## Supplemental File 2 for "A pan-plant protein complex map reveals deep conservation and novel assemblies": S2_panplant_tidy_elution.csv (part 121 of 477)

filename	ExperimentID	FractionID	ID	Total_PeptideCount	abundance_ppm	spec	fracnorm_PeptideCount	expnorm_PeptideCount	expnorm_ppm	fracexpnorm_PeptideCount
braol_OP_Broccoli_leaf_IEX2_20170317_virNOG_elut.tidy	OP_Broccoli_leaf_IEX2_20170317	BrocLeaf_IEX2_31a_03192017	ENOG411DTHX	3	262.929658625	braol	0.02857142857142857	0.0967741935483871	0.22556270524654431	0.18064516129032257
braol_OP_Broccoli_leaf_IEX2_20170317_virNOG_elut.tidy	OP_Broccoli_leaf_IEX2_20170317	BrocLeaf_IEX2_31a_03192017	ENOG411DTI1	37	2304.1467612	braol	0.3523809523809524	0.20786516853932585	0.4582766140688956	0.3523809523809524
braol_OP_Broccoli_leaf_IEX2_20170317_virNOG_elut.tidy	OP_Broccoli_leaf_IEX2_20170317	BrocLeaf_IEX2_31a_03192017	ENOG411DTIU	2	498.310874046	braol	0.01904761904761905	0.11764705882352941	0.2071509010543351	0.1523809523809524
braol_OP_Broccoli_leaf_IEX2_20170317_virNOG_elut.tidy	OP_Broccoli_leaf_IEX2_20170317	BrocLeaf_IEX2_31a_03192017	ENOG411DTIY	8	2382.57486355	braol	0.0761904761904762	0.4444444444444444	1	0.9820105820105821
braol_OP_Broccoli_leaf_IEX2_20170317_virNOG_elut.tidy	OP_Broccoli_leaf_IEX2_20170317	BrocLeaf_IEX2_31a_03192017	ENOG411DTKX	2	125.101888435	braol	0.01904761904761905	0.11764705882352941	0.16868617607530642	0.1142857142857143
braol_OP_Broccoli_leaf_IEX2_20170317_virNOG_elut.tidy	OP_Broccoli_leaf_IEX2_20170317	BrocLeaf_IEX2_31a_03192017	ENOG411DTMK	6	2453.63872896	braol	0.05714285714285714	0.6	1	1
braol_OP_Broccoli_leaf_IEX2_20170317_virNOG_elut.tidy	OP_Broccoli_leaf_IEX2_20170317	BrocLeaf_IEX2_31a_03192017	ENOG411DTN3	1	495.084069126	braol	0.009523809523809525	0.125	0.21649607830624293	0.2761904761904762
braol_OP_Broccoli_leaf_IEX2_20170317_virNOG_elut.tidy	OP_Broccoli_leaf_IEX2_20170317	BrocLeaf_IEX2_31a_03192017	ENOG411DTPQ	1	417.787571214	braol	0.009523809523809525	0.125	0.3052278352235863	0.23333333333333336
braol_OP_Broccoli_leaf_IEX2_20170317_virNOG_elut.tidy	OP_Broccoli_leaf_IEX2_20170317	BrocLeaf_IEX2_31a_03192017	ENOG411DTQ4	8	406.008794822	braol	0.0761904761904762	0.34782608695652173	0.5788629706484711	0.589648033126294
braol_OP_Broccoli_leaf_IEX2_20170317_virNOG_elut.tidy	OP_Broccoli_leaf_IEX2_20170317	BrocLeaf_IEX2_31a_03192017	ENOG411DTQ7	1	46.284344783	braol	0.009523809523809525	0.04	0.05586750239291338	0.04047619047619048
braol_OP_Broccoli_leaf_IEX2_20170317_virNOG_elut.tidy	OP_Broccoli_leaf_IEX2_20170317	BrocLeaf_IEX2_31a_03192017	ENOG411DTSC	2	607.303124795	braol	0.01904761904761905	0.058823529411764705	0.1266154916595719	0.10595238095238096
braol_OP_Broccoli_leaf_IEX2_20170317_virNOG_elut.tidy	OP_Broccoli_leaf_IEX2_20170317	BrocLeaf_IEX2_31a_03192017	ENOG411DTT4	9	729.042749406	braol	0.08571428571428572	0.21951219512195122	0.3345166470500835	0.46202090592334494
braol_OP_Broccoli_leaf_IEX2_20170317_virNOG_elut.tidy	OP_Broccoli_leaf_IEX2_20170317	BrocLeaf_IEX2_31a_03192017	ENOG411DTUQ	24	5178.3352897	braol	0.22857142857142856	0.6857142857142857	1	0.953469387755102
braol_OP_Broccoli_leaf_IEX2_20170317_virNOG_elut.tidy	OP_Broccoli_leaf_IEX2_20170317	BrocLeaf_IEX2_31a_03192017	ENOG411DTVI	1	125.322930622	braol	0.009523809523809525	1	1	0.4000000000000001
braol_OP_Broccoli_leaf_IEX2_20170317_virNOG_elut.tidy	OP_Broccoli_leaf_IEX2_20170317	BrocLeaf_IEX2_31a_03192017	ENOG411DTWV	6	2997.58593649	braol	0.05714285714285714	0.2857142857142857	0.7964097603308781	0.27999999999999997
braol_OP_Broccoli_leaf_IEX2_20170317_virNOG_elut.tidy	OP_Broccoli_leaf_IEX2_20170317	BrocLeaf_IEX2_31a_03192017	ENOG411DTX2	1	215.275361401	braol	0.009523809523809525	0.041666666666666664	0.06888624938205175	0.08476190476190477
braol_OP_Broccoli_leaf_IEX2_20170317_virNOG_elut.tidy	OP_Broccoli_leaf_IEX2_20170317	BrocLeaf_IEX2_31a_03192017	ENOG411DTXB	6	2093.89013175	braol	0.05714285714285714	0.375	0.9098492499171593	0.5274725274725275
braol_OP_Broccoli_leaf_IEX2_20170317_virNOG_elut.tidy	OP_Broccoli_leaf_IEX2_20170317	BrocLeaf_IEX2_31a_03192017	ENOG411DTZD	34	11956.1794822	braol	0.3238095238095238	0.3333333333333333	0.83241122388371	0.7365079365079366
braol_OP_Broccoli_leaf_IEX2_20170317_virNOG_elut.tidy	OP_Broccoli_leaf_IEX2_20170317	BrocLeaf_IEX2_31a_03192017	ENOG411DTZE	1	212.842107709	braol	0.009523809523809525	0.3333333333333333	0.39546902823530344	0.3238095238095238
braol_OP_Broccoli_leaf_IEX2_20170317_virNOG_elut.tidy	OP_Broccoli_leaf_IEX2_20170317	BrocLeaf_IEX2_31a_03192017	ENOG411DTZF	12	918.161907286	braol	0.11428571428571428	0.32432432432432434	0.5941999442250232	0.38095238095238093
braol_OP_Broccoli_leaf_IEX2_20170317_virNOG_elut.tidy	OP_Broccoli_leaf_IEX2_20170317	BrocLeaf_IEX2_31a_03192017	ENOG411DTZN	18	5616.29256205	braol	0.17142857142857143	0.24	0.5658309907999762	0.5142857142857143
braol_OP_Broccoli_leaf_IEX2_20170317_virNOG_elut.tidy	OP_Broccoli_leaf_IEX2_20170317	BrocLeaf_IEX2_31a_03192017	ENOG411DU03	4	481.203585579	braol	0.0380952380952381	0.6666666666666666	1	1
braol_OP_Broccoli_leaf_IEX2_20170317_virNOG_elut.tidy	OP_Broccoli_leaf_IEX2_20170317	BrocLeaf_IEX2_31a_03192017	ENOG411DU1T	1	296.173701564	braol	0.009523809523809525	0.14285714285714285	0.35733990465225696	0.2666666666666667
braol_OP_Broccoli_leaf_IEX2_20170317_virNOG_elut.tidy	OP_Broccoli_leaf_IEX2_20170317	BrocLeaf_IEX2_31a_03192017	ENOG411DU2U	1	170.090856951	braol	0.009523809523809525	1	0.38566148125151517	1
braol_OP_Broccoli_leaf_IEX2_20170317_virNOG_elut.tidy	OP_Broccoli_leaf_IEX2_20170317	BrocLeaf_IEX2_31a_03192017	ENOG411DU35	1	57.7408904896	braol	0.009523809523809525	0.1111111111111111	0.05838743026084314	0.24550264550264553
braol_OP_Broccoli_leaf_IEX2_20170317_virNOG_elut.tidy	OP_Broccoli_leaf_IEX2_20170317	BrocLeaf_IEX2_31a_03192017	ENOG411DU3M	10	1853.63330515	braol	0.09523809523809523	0.08771929824561403	0.10509187597171232	0.17826617826617824
braol_OP_Broccoli_leaf_IEX2_20170317_virNOG_elut.tidy	OP_Broccoli_leaf_IEX2_20170317	BrocLeaf_IEX2_31a_03192017	ENOG411DU4U	1	242.914985186	braol	0.009523809523809525	1	1	1
braol_OP_Broccoli_leaf_IEX2_20170317_virNOG_elut.tidy	OP_Broccoli_leaf_IEX2_20170317	BrocLeaf_IEX2_31a_03192017	ENOG411DU5E	2	101.514170411	braol	0.01904761904761905	0.18181818181818182	0.21960839281888628	0.2666666666666667
braol_OP_Broccoli_leaf_IEX2_20170317_virNOG_elut.tidy	OP_Broccoli_leaf_IEX2_20170317	BrocLeaf_IEX2_31a_03192017	ENOG411DU5H	14	6167.77524319	braol	0.13333333333333333	0.3684210526315789	0.8056710938272884	0.8035087719298245
braol_OP_Broccoli_leaf_IEX2_20170317_virNOG_elut.tidy	OP_Broccoli_leaf_IEX2_20170317	BrocLeaf_IEX2_31a_03192017	ENOG411DU5X	1	37.6440795333	braol	0.009523809523809525	0.25	0.3801427411065833	0.2888888888888889
braol_OP_Broccoli_leaf_IEX2_20170317_virNOG_elut.tidy	OP_Broccoli_leaf_IEX2_20170317	BrocLeaf_IEX2_31a_03192017	ENOG411DU6H	2	586.717376615	braol	0.01904761904761905	0.3333333333333333	0.4887454530484559	0.7269841269841271
braol_OP_Broccoli_leaf_IEX2_20170317_virNOG_elut.tidy	OP_Broccoli_leaf_IEX2_20170317	BrocLeaf_IEX2_31a_03192017	ENOG411DU6X	11	4771.17221738	braol	0.10476190476190476	0.22	0.4723274070047038	0.4132275132275132
braol_OP_Broccoli_leaf_IEX2_20170317_virNOG_elut.tidy	OP_Broccoli_leaf_IEX2_20170317	BrocLeaf_IEX2_31a_03192017	ENOG411DU70	2	412.929308468	braol	0.01904761904761905	0.4	0.905170182469131	0.8838095238095238
braol_OP_Broccoli_leaf_IEX2_20170317_virNOG_elut.tidy	OP_Broccoli_leaf_IEX2_20170317	BrocLeaf_IEX2_31a_03192017	ENOG411DU80	22	3433.0941137	braol	0.20952380952380953	0.2391304347826087	0.5754128602166375	0.5047619047619047
braol_OP_Broccoli_leaf_IEX2_20170317_virNOG_elut.tidy	OP_Broccoli_leaf_IEX2_20170317	BrocLeaf_IEX2_31a_03192017	ENOG411DU84	7	3704.54906125	braol	0.06666666666666667	0.4666666666666667	1	1
braol_OP_Broccoli_leaf_IEX2_20170317_virNOG_elut.tidy	OP_Broccoli_leaf_IEX2_20170317	BrocLeaf_IEX2_31a_03192017	ENOG411DU9W	1	108.174877038	braol	0.009523809523809525	1	1	1
braol_OP_Broccoli_leaf_IEX2_20170317_virNOG_elut.tidy	OP_Broccoli_leaf_IEX2_20170317	BrocLeaf_IEX2_31a_03192017	ENOG411DUAA	11	1864.91764642	braol	0.10476190476190476	0.7333333333333333	1	1
braol_OP_Broccoli_leaf_IEX2_20170317_virNOG_elut.tidy	OP_Broccoli_leaf_IEX2_20170317	BrocLeaf_IEX2_31a_03192017	ENOG411DUAZ	4	482.563480173	braol	0.0380952380952381	0.13793103448275862	0.2929561187232424	0.3008210180623974
braol_OP_Broccoli_leaf_IEX2_20170317_virNOG_elut.tidy	OP_Broccoli_leaf_IEX2_20170317	BrocLeaf_IEX2_31a_03192017	ENOG411DUBF	3	1296.07374194	braol	0.02857142857142857	0.08108108108108109	0.21260050678529763	0.13745173745173744
braol_OP_Broccoli_leaf_IEX2_20170317_virNOG_elut.tidy	OP_Broccoli_leaf_IEX2_20170317	BrocLeaf_IEX2_31a_03192017	ENOG411DUD2	1	247.667003196	braol	0.009523809523809525	1	1	1
braol_OP_Broccoli_leaf_IEX2_20170317_virNOG_elut.tidy	OP_Broccoli_leaf_IEX2_20170317	BrocLeaf_IEX2_31a_03192017	ENOG411DUF3	11	627.726237769	braol	0.10476190476190476	0.088	0.17105076502963612	0.18521904761904762
braol_OP_Broccoli_leaf_IEX2_20170317_virNOG_elut.tidy	OP_Broccoli_leaf_IEX2_20170317	BrocLeaf_IEX2_31a_03192017	ENOG411DUG3	1	25.5544037972	braol	0.009523809523809525	0.04	0.07283388265417094	0.05295238095238096
braol_OP_Broccoli_leaf_IEX2_20170317_virNOG_elut.tidy	OP_Broccoli_leaf_IEX2_20170317	BrocLeaf_IEX2_31a_03192017	ENOG411DUIX	18	2578.95643813	braol	0.17142857142857143	0.2903225806451613	0.7582652029913759	0.6414746543778802
braol_OP_Broccoli_leaf_IEX2_20170317_virNOG_elut.tidy	OP_Broccoli_leaf_IEX2_20170317	BrocLeaf_IEX2_31a_03192017	ENOG411DUJA	1	69.6079738216	braol	0.009523809523809525	0.14285714285714285	0.15640927777802566	0.3428571428571429
braol_OP_Broccoli_leaf_IEX2_20170317_virNOG_elut.tidy	OP_Broccoli_leaf_IEX2_20170317	BrocLeaf_IEX2_31a_03192017	ENOG411DUK0	16	1505.119832	braol	0.1523809523809524	0.3902439024390244	0.9110298077340759	0.5378151260504203
braol_OP_Broccoli_leaf_IEX2_20170317_virNOG_elut.tidy	OP_Broccoli_leaf_IEX2_20170317	BrocLeaf_IEX2_31a_03192017	ENOG411DUKN	1	266.770912713	braol	0.009523809523809525	0.03125	0.11897234020920665	0.03511904761904762
braol_OP_Broccoli_leaf_IEX2_20170317_virNOG_elut.tidy	OP_Broccoli_leaf_IEX2_20170317	BrocLeaf_IEX2_31a_03192017	ENOG411DUMJ	1	179.196963535	braol	0.009523809523809525	1	1	1
braol_OP_Broccoli_leaf_IEX2_20170317_virNOG_elut.tidy	OP_Broccoli_leaf_IEX2_20170317	BrocLeaf_IEX2_31a_03192017	ENOG411DUMQ	1	214.593894603	braol	0.009523809523809525	0.05555555555555555	0.018194299986362968	0.02666666666666667
braol_OP_Broccoli_leaf_IEX2_20170317_virNOG_elut.tidy	OP_Broccoli_leaf_IEX2_20170317	BrocLeaf_IEX2_31a_03192017	ENOG411DUNJ	1	284.604528208	braol	0.009523809523809525	0.058823529411764705	0.07179163935613246	0.07142857142857144
braol_OP_Broccoli_leaf_IEX2_20170317_virNOG_elut.tidy	OP_Broccoli_leaf_IEX2_20170317	BrocLeaf_IEX2_31a_03192017	ENOG411DUNR	42	3546.54115243	braol	0.4	0.32558139534883723	0.6700417748054112	0.4
braol_OP_Broccoli_leaf_IEX2_20170317_virNOG_elut.tidy	OP_Broccoli_leaf_IEX2_20170317	BrocLeaf_IEX2_31a_03192017	ENOG411DUNY	18	2707.87082769	braol	0.17142857142857143	0.21176470588235294	0.4959520372522555	0.46184873949579835
braol_OP_Broccoli_leaf_IEX2_20170317_virNOG_elut.tidy	OP_Broccoli_leaf_IEX2_20170317	BrocLeaf_IEX2_31a_03192017	ENOG411DUP1	28	2012.93346444	braol	0.26666666666666666	0.35443037974683544	0.49616826055382396	0.7831223628691983
braol_OP_Broccoli_leaf_IEX2_20170317_virNOG_elut.tidy	OP_Broccoli_leaf_IEX2_20170317	BrocLeaf_IEX2_31a_03192017	ENOG411DUPS	4	231.071839333	braol	0.0380952380952381	0.26666666666666666	0.4776116996108664	0.3047619047619048
braol_OP_Broccoli_leaf_IEX2_20170317_virNOG_elut.tidy	OP_Broccoli_leaf_IEX2_20170317	BrocLeaf_IEX2_31a_03192017	ENOG411DUQ1	8	3595.56404312	braol	0.0761904761904762	0.8888888888888888	1	1
braol_OP_Broccoli_leaf_IEX2_20170317_virNOG_elut.tidy	OP_Broccoli_leaf_IEX2_20170317	BrocLeaf_IEX2_31a_03192017	ENOG411DUQG	1	109.703822508	braol	0.009523809523809525	0.16666666666666666	0.16125468468109827	0.28095238095238095
braol_OP_Broccoli_leaf_IEX2_20170317_virNOG_elut.tidy	OP_Broccoli_leaf_IEX2_20170317	BrocLeaf_IEX2_31a_03192017	ENOG411DURE	1	171.173894245	braol	0.009523809523809525	0.3333333333333333	0.625106606537777	0.5952380952380952
braol_OP_Broccoli_leaf_IEX2_20170317_virNOG_elut.tidy	OP_Broccoli_leaf_IEX2_20170317	BrocLeaf_IEX2_31a_03192017	ENOG411DURH	3	209.15911235	braol	0.02857142857142857	0.06	0.09938398153805848	0.12714285714285714
braol_OP_Broccoli_leaf_IEX2_20170317_virNOG_elut.tidy	OP_Broccoli_leaf_IEX2_20170317	BrocLeaf_IEX2_31a_03192017	ENOG411DURR	1	82.0417800805	braol	0.009523809523809525	0.07142857142857142	0.07982721167511947	0.0945578231292517
braol_OP_Broccoli_leaf_IEX2_20170317_virNOG_elut.tidy	OP_Broccoli_leaf_IEX2_20170317	BrocLeaf_IEX2_31a_03192017	ENOG411DURV	6	1058.92393117	braol	0.05714285714285714	0.46153846153846156	0.9992044242787704	1
braol_OP_Broccoli_leaf_IEX2_20170317_virNOG_elut.tidy	OP_Broccoli_leaf_IEX2_20170317	BrocLeaf_IEX2_31a_03192017	ENOG411DURZ	20	7629.12345878	braol	0.19047619047619047	0.15503875968992248	0.36288258369272514	0.3862433862433862
braol_OP_Broccoli_leaf_IEX2_20170317_virNOG_elut.tidy	OP_Broccoli_leaf_IEX2_20170317	BrocLeaf_IEX2_31a_03192017	ENOG411DUS3	4	869.662749265	braol	0.0380952380952381	0.8	1	1
braol_OP_Broccoli_leaf_IEX2_20170317_virNOG_elut.tidy	OP_Broccoli_leaf_IEX2_20170317	BrocLeaf_IEX2_31a_03192017	ENOG411DUSF	1	421.650327347	braol	0.009523809523809525	1	0.6106306786502178	0.7714285714285716
braol_OP_Broccoli_leaf_IEX2_20170317_virNOG_elut.tidy	OP_Broccoli_leaf_IEX2_20170317	BrocLeaf_IEX2_31a_03192017	ENOG411DUSJ	2	349.47348473	braol	0.01904761904761905	0.025974025974025976	0.04957001730124269	0.04985994397759104
braol_OP_Broccoli_leaf_IEX2_20170317_virNOG_elut.tidy	OP_Broccoli_leaf_IEX2_20170317	BrocLeaf_IEX2_31a_03192017	ENOG411DUU7	16	1876.77152059	braol	0.1523809523809524	0.12698412698412698	0.2732440824726047	0.30052910052910053
braol_OP_Broccoli_leaf_IEX2_20170317_virNOG_elut.tidy	OP_Broccoli_leaf_IEX2_20170317	BrocLeaf_IEX2_31a_03192017	ENOG411DUXP	7	1758.92753729	braol	0.06666666666666667	0.043478260869565216	0.012151698683676477	0.07179487179487179
braol_OP_Broccoli_leaf_IEX2_20170317_virNOG_elut.tidy	OP_Broccoli_leaf_IEX2_20170317	BrocLeaf_IEX2_31a_03192017	ENOG411DUY5	3	313.834489998	braol	0.02857142857142857	0.25	0.575251478407361	0.42857142857142855
braol_OP_Broccoli_leaf_IEX2_20170317_virNOG_elut.tidy	OP_Broccoli_leaf_IEX2_20170317	BrocLeaf_IEX2_31a_03192017	ENOG411DUY7	1	437.663118602	braol	0.009523809523809525	0.16666666666666666	0.4525472172589809	0.3507936507936508
braol_OP_Broccoli_leaf_IEX2_20170317_virNOG_elut.tidy	OP_Broccoli_leaf_IEX2_20170317	BrocLeaf_IEX2_31a_03192017	ENOG411DUZ4	5	1315.69118463	braol	0.047619047619047616	0.7142857142857143	1	1
braol_OP_Broccoli_leaf_IEX2_20170317_virNOG_elut.tidy	OP_Broccoli_leaf_IEX2_20170317	BrocLeaf_IEX2_31a_03192017	ENOG411DV0H	2	962.811912382	braol	0.01904761904761905	0.2	0.30464477741824075	0.3380952380952381
braol_OP_Broccoli_leaf_IEX2_20170317_virNOG_elut.tidy	OP_Broccoli_leaf_IEX2_20170317	BrocLeaf_IEX2_31a_03192017	ENOG411DV1E	1	317.752430117	braol	0.009523809523809525	0.2	0.18047224358960565	0.2285714285714286
braol_OP_Broccoli_leaf_IEX2_20170317_virNOG_elut.tidy	OP_Broccoli_leaf_IEX2_20170317	BrocLeaf_IEX2_31a_03192017	ENOG411DV2G	20	3104.44592195	braol	0.19047619047619047	0.15748031496062992	0.3601450603110081	0.26696662917135355
braol_OP_Broccoli_leaf_IEX2_20170317_virNOG_elut.tidy	OP_Broccoli_leaf_IEX2_20170317	BrocLeaf_IEX2_31a_03192017	ENOG411DV3I	10	3696.18522784	braol	0.09523809523809523	0.7692307692307693	1	1
braol_OP_Broccoli_leaf_IEX2_20170317_virNOG_elut.tidy	OP_Broccoli_leaf_IEX2_20170317	BrocLeaf_IEX2_31a_03192017	ENOG411DV3W	46	3965.76279282	braol	0.4380952380952381	0.2875	0.6331411052532498	0.7405895691609977
braol_OP_Broccoli_leaf_IEX2_20170317_virNOG_elut.tidy	OP_Broccoli_leaf_IEX2_20170317	BrocLeaf_IEX2_31a_03192017	ENOG411DV5U	2	357.10110852	braol	0.01904761904761905	0.08695652173913043	0.12167007184311471	0.14444444444444446
braol_OP_Broccoli_leaf_IEX2_20170317_virNOG_elut.tidy	OP_Broccoli_leaf_IEX2_20170317	BrocLeaf_IEX2_31a_03192017	ENOG411DV6Q	6	465.865924984	braol	0.05714285714285714	0.15789473684210525	0.364562826860658	0.21954887218045113
braol_OP_Broccoli_leaf_IEX2_20170317_virNOG_elut.tidy	OP_Broccoli_leaf_IEX2_20170317	BrocLeaf_IEX2_31a_03192017	ENOG411DV8N	4	612.41867877	braol	0.0380952380952381	0.06451612903225806	0.07928533399973979	0.08427128427128429
braol_OP_Broccoli_leaf_IEX2_20170317_virNOG_elut.tidy	OP_Broccoli_leaf_IEX2_20170317	BrocLeaf_IEX2_31a_03192017	ENOG411DVBD	1	214.610878687	braol	0.009523809523809525	1	1	1
braol_OP_Broccoli_leaf_IEX2_20170317_virNOG_elut.tidy	OP_Broccoli_leaf_IEX2_20170317	BrocLeaf_IEX2_31a_03192017	ENOG411DVCN	3	307.167195746	braol	0.02857142857142857	0.3	0.7607457803502498	0.4897959183673469
braol_OP_Broccoli_leaf_IEX2_20170317_virNOG_elut.tidy	OP_Broccoli_leaf_IEX2_20170317	BrocLeaf_IEX2_31a_03192017	ENOG411DVDK	1	150.493751399	braol	0.009523809523809525	0.25	0.9731453252538347	0.5452380952380953
braol_OP_Broccoli_leaf_IEX2_20170317_virNOG_elut.tidy	OP_Broccoli_leaf_IEX2_20170317	BrocLeaf_IEX2_31a_03192017	ENOG411DVDW	4	2303.6028814	braol	0.0380952380952381	0.5	1	1
braol_OP_Broccoli_leaf_IEX2_20170317_virNOG_elut.tidy	OP_Broccoli_leaf_IEX2_20170317	BrocLeaf_IEX2_31a_03192017	ENOG411DVER	1	272.59043059	braol	0.009523809523809525	0.5	0.47651452459712856	0.25238095238095243
braol_OP_Broccoli_leaf_IEX2_20170317_virNOG_elut.tidy	OP_Broccoli_leaf_IEX2_20170317	BrocLeaf_IEX2_31a_03192017	ENOG411DVF1	12	2971.15660737	braol	0.11428571428571428	0.375	0.7620716089373831	0.42857142857142855
braol_OP_Broccoli_leaf_IEX2_20170317_virNOG_elut.tidy	OP_Broccoli_leaf_IEX2_20170317	BrocLeaf_IEX2_31a_03192017	ENOG411DVFG	2	544.219929556	braol	0.01904761904761905	0.25	0.5292544751386105	0.5452380952380953
braol_OP_Broccoli_leaf_IEX2_20170317_virNOG_elut.tidy	OP_Broccoli_leaf_IEX2_20170317	BrocLeaf_IEX2_31a_03192017	ENOG411DVG2	4	1850.92727113	braol	0.0380952380952381	0.4	0.870321010879457	0.8838095238095238
braol_OP_Broccoli_leaf_IEX2_20170317_virNOG_elut.tidy	OP_Broccoli_leaf_IEX2_20170317	BrocLeaf_IEX2_31a_03192017	ENOG411DVIA	3	2986.12611506	braol	0.02857142857142857	0.6	1	1
braol_OP_Broccoli_leaf_IEX2_20170317_virNOG_elut.tidy	OP_Broccoli_leaf_IEX2_20170317	BrocLeaf_IEX2_31a_03192017	ENOG411DVKU	4	2945.97731408	braol	0.0380952380952381	0.26666666666666666	0.6364109978205071	0.5892063492063492
braol_OP_Broccoli_leaf_IEX2_20170317_virNOG_elut.tidy	OP_Broccoli_leaf_IEX2_20170317	BrocLeaf_IEX2_31a_03192017	ENOG411DVMD	11	946.337718304	braol	0.10476190476190476	0.3548387096774194	0.9278299619456143	0.7738863287250384
braol_OP_Broccoli_leaf_IEX2_20170317_virNOG_elut.tidy	OP_Broccoli_leaf_IEX2_20170317	BrocLeaf_IEX2_31a_03192017	ENOG411DVMN	5	562.35624285	braol	0.047619047619047616	0.22727272727272727	0.5058066638351315	0.5260770975056689
braol_OP_Broccoli_leaf_IEX2_20170317_virNOG_elut.tidy	OP_Broccoli_leaf_IEX2_20170317	BrocLeaf_IEX2_31a_03192017	ENOG411DVMZ	2	513.984037191	braol	0.01904761904761905	0.16666666666666666	0.08461698655120632	0.2142857142857143
braol_OP_Broccoli_leaf_IEX2_20170317_virNOG_elut.tidy	OP_Broccoli_leaf_IEX2_20170317	BrocLeaf_IEX2_31a_03192017	ENOG411DVNP	5	397.894509723	braol	0.047619047619047616	0.08928571428571429	0.24465866275450956	0.18034447821681865
braol_OP_Broccoli_leaf_IEX2_20170317_virNOG_elut.tidy	OP_Broccoli_leaf_IEX2_20170317	BrocLeaf_IEX2_31a_03192017	ENOG411DVPF	2	256.003228008	braol	0.01904761904761905	0.2	0.6006070167247027	0.2780952380952381
braol_OP_Broccoli_leaf_IEX2_20170317_virNOG_elut.tidy	OP_Broccoli_leaf_IEX2_20170317	BrocLeaf_IEX2_31a_03192017	ENOG411DVQZ	14	3777.62942267	braol	0.13333333333333333	0.358974358974359	0.8689985911377229	0.7931623931623931
braol_OP_Broccoli_leaf_IEX2_20170317_virNOG_elut.tidy	OP_Broccoli_leaf_IEX2_20170317	BrocLeaf_IEX2_31a_03192017	ENOG411DVT1	2	601.467609266	braol	0.01904761904761905	0.25	0.58518930153446	0.5357142857142858
braol_OP_Broccoli_leaf_IEX2_20170317_virNOG_elut.tidy	OP_Broccoli_leaf_IEX2_20170317	BrocLeaf_IEX2_31a_03192017	ENOG411DVTD	1	566.934193565	braol	0.009523809523809525	0.1111111111111111	0.23540569629881475	0.2380952380952381
braol_OP_Broccoli_leaf_IEX2_20170317_virNOG_elut.tidy	OP_Broccoli_leaf_IEX2_20170317	BrocLeaf_IEX2_31a_03192017	ENOG411DVTK	1	115.7267448	braol	0.009523809523809525	0.16666666666666666	0.15634604231818147	0.2571428571428572
braol_OP_Broccoli_leaf_IEX2_20170317_virNOG_elut.tidy	OP_Broccoli_leaf_IEX2_20170317	BrocLeaf_IEX2_31a_03192017	ENOG411DVU9	24	3689.26320028	braol	0.22857142857142856	0.3870967741935484	0.8061329541304979	0.6689895470383275
braol_OP_Broccoli_leaf_IEX2_20170317_virNOG_elut.tidy	OP_Broccoli_leaf_IEX2_20170317	BrocLeaf_IEX2_31a_03192017	ENOG411DVUH	3	220.214448465	braol	0.02857142857142857	0.5	1	0.6742857142857143
braol_OP_Broccoli_leaf_IEX2_20170317_virNOG_elut.tidy	OP_Broccoli_leaf_IEX2_20170317	BrocLeaf_IEX2_31a_03192017	ENOG411DVUI	19	1685.66220342	braol	0.18095238095238095	0.2676056338028169	0.7456546077891231	0.5836351441985245
braol_OP_Broccoli_leaf_IEX2_20170317_virNOG_elut.tidy	OP_Broccoli_leaf_IEX2_20170317	BrocLeaf_IEX2_31a_03192017	ENOG411DVUU	1	259.197203847	braol	0.009523809523809525	1	0.11364734328383397	0.13333333333333336
braol_OP_Broccoli_leaf_IEX2_20170317_virNOG_elut.tidy	OP_Broccoli_leaf_IEX2_20170317	BrocLeaf_IEX2_31a_03192017	ENOG411DVUV	11	1520.06369822	braol	0.10476190476190476	0.3055555555555556	0.5150530156641185	0.3972222222222222
braol_OP_Broccoli_leaf_IEX2_20170317_virNOG_elut.tidy	OP_Broccoli_leaf_IEX2_20170317	BrocLeaf_IEX2_31a_03192017	ENOG411DVVC	21	19597.7996196	braol	0.2	0.75	0.6575843767965792	1
braol_OP_Broccoli_leaf_IEX2_20170317_virNOG_elut.tidy	OP_Broccoli_leaf_IEX2_20170317	BrocLeaf_IEX2_31a_03192017	ENOG411DVWH	8	4564.20705541	braol	0.0761904761904762	0.2962962962962963	0.8438078915282082	0.4119929453262787
braol_OP_Broccoli_leaf_IEX2_20170317_virNOG_elut.tidy	OP_Broccoli_leaf_IEX2_20170317	BrocLeaf_IEX2_31a_03192017	ENOG411DVWT	8	1763.86447259	braol	0.0761904761904762	0.3333333333333333	0.71537360943223	0.435374149659864
braol_OP_Broccoli_leaf_IEX2_20170317_virNOG_elut.tidy	OP_Broccoli_leaf_IEX2_20170317	BrocLeaf_IEX2_31a_03192017	ENOG411DW03	1	731.461337666	braol	0.009523809523809525	0.125	0.2820857618129309	0.27261904761904765
braol_OP_Broccoli_leaf_IEX2_20170317_virNOG_elut.tidy	OP_Broccoli_leaf_IEX2_20170317	BrocLeaf_IEX2_31a_03192017	ENOG411DW0S	17	2136.68031954	braol	0.1619047619047619	0.3469387755102041	0.7408637111949524	0.718452380952381
braol_OP_Broccoli_leaf_IEX2_20170317_virNOG_elut.tidy	OP_Broccoli_leaf_IEX2_20170317	BrocLeaf_IEX2_31a_03192017	ENOG411DW28	1	297.987683032	braol	0.009523809523809525	0.2	0.14847891601461943	0.28571428571428575
braol_OP_Broccoli_leaf_IEX2_20170317_virNOG_elut.tidy	OP_Broccoli_leaf_IEX2_20170317	BrocLeaf_IEX2_31a_03192017	ENOG411DW2K	1	444.598860831	braol	0.009523809523809525	0.034482758620689655	0.056599845988055196	0.08476190476190477
braol_OP_Broccoli_leaf_IEX2_20170317_virNOG_elut.tidy	OP_Broccoli_leaf_IEX2_20170317	BrocLeaf_IEX2_31a_03192017	ENOG411DW3D	7	1535.94683468	braol	0.06666666666666667	0.20588235294117646	0.37753003165236093	0.25
braol_OP_Broccoli_leaf_IEX2_20170317_virNOG_elut.tidy	OP_Broccoli_leaf_IEX2_20170317	BrocLeaf_IEX2_31a_03192017	ENOG411DW47	2	133.62943289	braol	0.01904761904761905	0.15384615384615385	0.23320284262540203	0.14285714285714288
braol_OP_Broccoli_leaf_IEX2_20170317_virNOG_elut.tidy	OP_Broccoli_leaf_IEX2_20170317	BrocLeaf_IEX2_31a_03192017	ENOG411DW5T	1	343.480708368	braol	0.009523809523809525	0.043478260869565216	0.07477351752850109	0.08115942028985508
braol_OP_Broccoli_leaf_IEX2_20170317_virNOG_elut.tidy	OP_Broccoli_leaf_IEX2_20170317	BrocLeaf_IEX2_31a_03192017	ENOG411DW5W	1	206.171125031	braol	0.009523809523809525	0.037037037037037035	0.06369976479514977	0.07971781305114639
braol_OP_Broccoli_leaf_IEX2_20170317_virNOG_elut.tidy	OP_Broccoli_leaf_IEX2_20170317	BrocLeaf_IEX2_31a_03192017	ENOG411DW64	2	157.219756901	braol	0.01904761904761905	0.25	0.2598130180281004	0.25
braol_OP_Broccoli_leaf_IEX2_20170317_virNOG_elut.tidy	OP_Broccoli_leaf_IEX2_20170317	BrocLeaf_IEX2_31a_03192017	ENOG411DW70	41	8215.04283371	braol	0.3904761904761905	0.36936936936936937	0.9036221302292009	0.8161304161304161
braol_OP_Broccoli_leaf_IEX2_20170317_virNOG_elut.tidy	OP_Broccoli_leaf_IEX2_20170317	BrocLeaf_IEX2_31a_03192017	ENOG411DW7D	2	1081.18359338	braol	0.01904761904761905	0.2222222222222222	0.5171572299881009	0.4846560846560847
braol_OP_Broccoli_leaf_IEX2_20170317_virNOG_elut.tidy	OP_Broccoli_leaf_IEX2_20170317	BrocLeaf_IEX2_31a_03192017	ENOG411DW8D	6	471.87586662	braol	0.05714285714285714	0.23076923076923078	0.5282018230079082	0.3476190476190476
braol_OP_Broccoli_leaf_IEX2_20170317_virNOG_elut.tidy	OP_Broccoli_leaf_IEX2_20170317	BrocLeaf_IEX2_31a_03192017	ENOG411DW8J	1	324.757670168	braol	0.009523809523809525	1	1	1
braol_OP_Broccoli_leaf_IEX2_20170317_virNOG_elut.tidy	OP_Broccoli_leaf_IEX2_20170317	BrocLeaf_IEX2_31a_03192017	ENOG411DW8Q	1	147.767185391	braol	0.009523809523809525	0.14285714285714285	0.23916580606165966	0.31156462585034017
braol_OP_Broccoli_leaf_IEX2_20170317_virNOG_elut.tidy	OP_Broccoli_leaf_IEX2_20170317	BrocLeaf_IEX2_31a_03192017	ENOG411DWDP	12	2636.14426702	braol	0.11428571428571428	0.5454545454545454	1	1
braol_OP_Broccoli_leaf_IEX2_20170317_virNOG_elut.tidy	OP_Broccoli_leaf_IEX2_20170317	BrocLeaf_IEX2_31a_03192017	ENOG411DWE0	1	476.992761787	braol	0.009523809523809525	0.125	0.1337827452795065	0.42380952380952386
braol_OP_Broccoli_leaf_IEX2_20170317_virNOG_elut.tidy	OP_Broccoli_leaf_IEX2_20170317	BrocLeaf_IEX2_31a_03192017	ENOG411DWEC	11	5325.54679715	braol	0.10476190476190476	0.275	0.6295858736224348	0.5403508771929825
braol_OP_Broccoli_leaf_IEX2_20170317_virNOG_elut.tidy	OP_Broccoli_leaf_IEX2_20170317	BrocLeaf_IEX2_31a_03192017	ENOG411DWGJ	6	862.180520098	braol	0.05714285714285714	0.08571428571428572	0.18463775862739748	0.316734693877551
braol_OP_Broccoli_leaf_IEX2_20170317_virNOG_elut.tidy	OP_Broccoli_leaf_IEX2_20170317	BrocLeaf_IEX2_31a_03192017	ENOG411DWGY	1	772.433227026	braol	0.009523809523809525	0.05	0.09568641254282048	0.10714285714285715
braol_OP_Broccoli_leaf_IEX2_20170317_virNOG_elut.tidy	OP_Broccoli_leaf_IEX2_20170317	BrocLeaf_IEX2_31a_03192017	ENOG411DWH8	5	2524.90692344	braol	0.047619047619047616	0.06172839506172839	0.14716526644449804	0.1781305114638448
braol_OP_Broccoli_leaf_IEX2_20170317_virNOG_elut.tidy	OP_Broccoli_leaf_IEX2_20170317	BrocLeaf_IEX2_31a_03192017	ENOG411DWH9	4	2463.69539291	braol	0.0380952380952381	0.0975609756097561	0.12812950204953372	0.13904761904761906
braol_OP_Broccoli_leaf_IEX2_20170317_virNOG_elut.tidy	OP_Broccoli_leaf_IEX2_20170317	BrocLeaf_IEX2_31a_03192017	ENOG411DWHN	4	2399.24255105	braol	0.0380952380952381	0.13333333333333333	0.23893366084808573	0.22603174603174606
braol_OP_Broccoli_leaf_IEX2_20170317_virNOG_elut.tidy	OP_Broccoli_leaf_IEX2_20170317	BrocLeaf_IEX2_31a_03192017	ENOG411DWHX	1	321.762364746	braol	0.009523809523809525	1	1	1
braol_OP_Broccoli_leaf_IEX2_20170317_virNOG_elut.tidy	OP_Broccoli_leaf_IEX2_20170317	BrocLeaf_IEX2_31a_03192017	ENOG411DWI8	42	13469.5455185	braol	0.4	0.5526315789473685	1	1
braol_OP_Broccoli_leaf_IEX2_20170317_virNOG_elut.tidy	OP_Broccoli_leaf_IEX2_20170317	BrocLeaf_IEX2_31a_03192017	ENOG411DWK6	60	15450.8975443	braol	0.5714285714285714	0.4444444444444444	1	0.982010582010582
braol_OP_Broccoli_leaf_IEX2_20170317_virNOG_elut.tidy	OP_Broccoli_leaf_IEX2_20170317	BrocLeaf_IEX2_31a_03192017	ENOG411DWM0	24	3887.99511083	braol	0.22857142857142856	0.24489795918367346	0.562705550102856	0.5071428571428571
braol_OP_Broccoli_leaf_IEX2_20170317_virNOG_elut.tidy	OP_Broccoli_leaf_IEX2_20170317	BrocLeaf_IEX2_31a_03192017	ENOG411DWME	8	1747.69130673	braol	0.0761904761904762	0.1095890410958904	0.2263650570749164	0.2054834054834055
braol_OP_Broccoli_leaf_IEX2_20170317_virNOG_elut.tidy	OP_Broccoli_leaf_IEX2_20170317	BrocLeaf_IEX2_31a_03192017	ENOG411DWN8	1	43.8773778793	braol	0.009523809523809525	0.030303030303030304	0.030329295777982056	0.06378066378066378
braol_OP_Broccoli_leaf_IEX2_20170317_virNOG_elut.tidy	OP_Broccoli_leaf_IEX2_20170317	BrocLeaf_IEX2_31a_03192017	ENOG411DWQY	8	2851.29676077	braol	0.0761904761904762	0.2962962962962963	0.5089750754509562	0.33862433862433866
braol_OP_Broccoli_leaf_IEX2_20170317_virNOG_elut.tidy	OP_Broccoli_leaf_IEX2_20170317	BrocLeaf_IEX2_31a_03192017	ENOG411DWRC	4	1189.30195272	braol	0.0380952380952381	0.4	0.8339324246529487	0.653061224489796
braol_OP_Broccoli_leaf_IEX2_20170317_virNOG_elut.tidy	OP_Broccoli_leaf_IEX2_20170317	BrocLeaf_IEX2_31a_03192017	ENOG411DWT6	3	153.891095409	braol	0.02857142857142857	0.42857142857142855	0.8174781594836014	0.6428571428571428
braol_OP_Broccoli_leaf_IEX2_20170317_virNOG_elut.tidy	OP_Broccoli_leaf_IEX2_20170317	BrocLeaf_IEX2_31a_03192017	ENOG411DWTM	1	323.375153308	braol	0.009523809523809525	0.16666666666666666	0.36421694852483355	0.3682539682539683
braol_OP_Broccoli_leaf_IEX2_20170317_virNOG_elut.tidy	OP_Broccoli_leaf_IEX2_20170317	BrocLeaf_IEX2_31a_03192017	ENOG411DWXF	4	1941.91464255	braol	0.0380952380952381	0.06896551724137931	0.14470538995667045	0.13295985060690946
braol_OP_Broccoli_leaf_IEX2_20170317_virNOG_elut.tidy	OP_Broccoli_leaf_IEX2_20170317	BrocLeaf_IEX2_31a_03192017	ENOG411DWXK	3	311.545659376	braol	0.02857142857142857	0.06666666666666667	0.08293944307922348	0.05974025974025974
braol_OP_Broccoli_leaf_IEX2_20170317_virNOG_elut.tidy	OP_Broccoli_leaf_IEX2_20170317	BrocLeaf_IEX2_31a_03192017	ENOG411DWY3	2	43.5812021567	braol	0.01904761904761905	0.11764705882352941	0.16175184233111098	0.3682539682539683
braol_OP_Broccoli_leaf_IEX2_20170317_virNOG_elut.tidy	OP_Broccoli_leaf_IEX2_20170317	BrocLeaf_IEX2_31a_03192017	ENOG411DWZB	6	2737.02367202	braol	0.05714285714285714	0.6	1	0.7942857142857143
braol_OP_Broccoli_leaf_IEX2_20170317_virNOG_elut.tidy	OP_Broccoli_leaf_IEX2_20170317	BrocLeaf_IEX2_31a_03192017	ENOG411DX0I	1	518.75852542	braol	0.009523809523809525	1	1	1
braol_OP_Broccoli_leaf_IEX2_20170317_virNOG_elut.tidy	OP_Broccoli_leaf_IEX2_20170317	BrocLeaf_IEX2_31a_03192017	ENOG411DX15	1	513.367749377	braol	0.009523809523809525	0.5	1	1
braol_OP_Broccoli_leaf_IEX2_20170317_virNOG_elut.tidy	OP_Broccoli_leaf_IEX2_20170317	BrocLeaf_IEX2_31a_03192017	ENOG411DX1G	4	680.698211861	braol	0.0380952380952381	0.25	0.5236998244704602	0.5523809523809524
braol_OP_Broccoli_leaf_IEX2_20170317_virNOG_elut.tidy	OP_Broccoli_leaf_IEX2_20170317	BrocLeaf_IEX2_31a_03192017	ENOG411DXB6	5	1800.70366081	braol	0.047619047619047616	0.7142857142857143	1	1
braol_OP_Broccoli_leaf_IEX2_20170317_virNOG_elut.tidy	OP_Broccoli_leaf_IEX2_20170317	BrocLeaf_IEX2_31a_03192017	ENOG411DXBJ	3	668.982348407	braol	0.02857142857142857	0.1875	0.3965666911777194	0.3476190476190476
braol_OP_Broccoli_leaf_IEX2_20170317_virNOG_elut.tidy	OP_Broccoli_leaf_IEX2_20170317	BrocLeaf_IEX2_31a_03192017	ENOG411DXC7	3	928.739052018	braol	0.02857142857142857	0.04838709677419355	0.0556070764387664	0.10414746543778802
braol_OP_Broccoli_leaf_IEX2_20170317_virNOG_elut.tidy	OP_Broccoli_leaf_IEX2_20170317	BrocLeaf_IEX2_31a_03192017	ENOG411DXD3	1	53.2451016685	braol	0.009523809523809525	0.07692307692307693	0.11804390043411735	0.1304029304029304
braol_OP_Broccoli_leaf_IEX2_20170317_virNOG_elut.tidy	OP_Broccoli_leaf_IEX2_20170317	BrocLeaf_IEX2_31a_03192017	ENOG411DXDQ	1	164.977151272	braol	0.009523809523809525	0.08333333333333333	0.12928729875490907	0.17380952380952383
braol_OP_Broccoli_leaf_IEX2_20170317_virNOG_elut.tidy	OP_Broccoli_leaf_IEX2_20170317	BrocLeaf_IEX2_31a_03192017	ENOG411DXFW	20	3536.48830828	braol	0.19047619047619047	0.2564102564102564	0.4369209534529097	0.3626875407697326
braol_OP_Broccoli_leaf_IEX2_20170317_virNOG_elut.tidy	OP_Broccoli_leaf_IEX2_20170317	BrocLeaf_IEX2_31a_03192017	ENOG411DXH2	3	133.466208909	braol	0.02857142857142857	0.10714285714285714	0.2413659758536043	0.19841269841269843
braol_OP_Broccoli_leaf_IEX2_20170317_virNOG_elut.tidy	OP_Broccoli_leaf_IEX2_20170317	BrocLeaf_IEX2_31a_03192017	ENOG411DXI0	2	625.191963063	braol	0.01904761904761905	0.037037037037037035	0.05317661587715011	0.0779541446208113
braol_OP_Broccoli_leaf_IEX2_20170317_virNOG_elut.tidy	OP_Broccoli_leaf_IEX2_20170317	BrocLeaf_IEX2_31a_03192017	ENOG411DXIU	5	631.68052434	braol	0.047619047619047616	0.06493506493506493	0.14055755180171803	0.07142857142857142
braol_OP_Broccoli_leaf_IEX2_20170317_virNOG_elut.tidy	OP_Broccoli_leaf_IEX2_20170317	BrocLeaf_IEX2_31a_03192017	ENOG411DXJ5	72	4620.30974439	braol	0.6857142857142857	0.4260355029585799	0.9228533142914144	0.9238665526090676
braol_OP_Broccoli_leaf_IEX2_20170317_virNOG_elut.tidy	OP_Broccoli_leaf_IEX2_20170317	BrocLeaf_IEX2_31a_03192017	ENOG411DXJU	1	775.631708298	braol	0.009523809523809525	0.08333333333333333	0.37433100800195335	0.18412698412698414
braol_OP_Broccoli_leaf_IEX2_20170317_virNOG_elut.tidy	OP_Broccoli_leaf_IEX2_20170317	BrocLeaf_IEX2_31a_03192017	ENOG411DXKX	1	312.387004468	braol	0.009523809523809525	0.14285714285714285	0.30880731314503895	0.21666666666666667
braol_OP_Broccoli_leaf_IEX2_20170317_virNOG_elut.tidy	OP_Broccoli_leaf_IEX2_20170317	BrocLeaf_IEX2_31a_03192017	ENOG411DXM9	2	668.255983207	braol	0.01904761904761905	0.4	0.48046833466930516	0.45079365079365086
braol_OP_Broccoli_leaf_IEX2_20170317_virNOG_elut.tidy	OP_Broccoli_leaf_IEX2_20170317	BrocLeaf_IEX2_31a_03192017	ENOG411DXNG	1	817.272637519	braol	0.009523809523809525	0.03333333333333333	0.07691929886186599	0.028571428571428574
braol_OP_Broccoli_leaf_IEX2_20170317_virNOG_elut.tidy	OP_Broccoli_leaf_IEX2_20170317	BrocLeaf_IEX2_31a_03192017	ENOG411DXP9	2	1347.10577169	braol	0.01904761904761905	0.15384615384615385	0.3011291484166448	0.10000000000000002
braol_OP_Broccoli_leaf_IEX2_20170317_virNOG_elut.tidy	OP_Broccoli_leaf_IEX2_20170317	BrocLeaf_IEX2_31a_03192017	ENOG411DXQK	1	103.007025858	braol	0.009523809523809525	0.05263157894736842	0.12795746354944756	0.11629072681704263
braol_OP_Broccoli_leaf_IEX2_20170317_virNOG_elut.tidy	OP_Broccoli_leaf_IEX2_20170317	BrocLeaf_IEX2_31a_03192017	ENOG411DXT1	3	1597.9104931	braol	0.02857142857142857	0.15	0.38789862244522355	0.17857142857142858
braol_OP_Broccoli_leaf_IEX2_20170317_virNOG_elut.tidy	OP_Broccoli_leaf_IEX2_20170317	BrocLeaf_IEX2_31a_03192017	ENOG411DXV0	1	127.184733883	braol	0.009523809523809525	0.05	0.07482867042904211	0.07210884353741498
braol_OP_Broccoli_leaf_IEX2_20170317_virNOG_elut.tidy	OP_Broccoli_leaf_IEX2_20170317	BrocLeaf_IEX2_31a_03192017	ENOG411DXVC	6	1285.24259731	braol	0.05714285714285714	0.15	0.3753600225313371	0.2383673469387755
braol_OP_Broccoli_leaf_IEX2_20170317_virNOG_elut.tidy	OP_Broccoli_leaf_IEX2_20170317	BrocLeaf_IEX2_31a_03192017	ENOG411DXWC	3	1090.40477542	braol	0.02857142857142857	0.23076923076923078	0.3980981054679367	0.2857142857142857
braol_OP_Broccoli_leaf_IEX2_20170317_virNOG_elut.tidy	OP_Broccoli_leaf_IEX2_20170317	BrocLeaf_IEX2_31a_03192017	ENOG411DXZ8	1	352.261509269	braol	0.009523809523809525	0.08333333333333333	0.17064447319557058	0.17333333333333334
braol_OP_Broccoli_leaf_IEX2_20170317_virNOG_elut.tidy	OP_Broccoli_leaf_IEX2_20170317	BrocLeaf_IEX2_31a_03192017	ENOG411DY1I	23	5100.81352624	braol	0.21904761904761905	0.23469387755102042	0.25639888892233825	0.29073593073593074
braol_OP_Broccoli_leaf_IEX2_20170317_virNOG_elut.tidy	OP_Broccoli_leaf_IEX2_20170317	BrocLeaf_IEX2_31a_03192017	ENOG411DY22	5	1152.21904106	braol	0.047619047619047616	0.15151515151515152	0.16663696283995344	0.1931216931216931
braol_OP_Broccoli_leaf_IEX2_20170317_virNOG_elut.tidy	OP_Broccoli_leaf_IEX2_20170317	BrocLeaf_IEX2_31a_03192017	ENOG411DY3C	1	553.921457433	braol	0.009523809523809525	0.05	0.09286095174828551	0.10761904761904763
braol_OP_Broccoli_leaf_IEX2_20170317_virNOG_elut.tidy	OP_Broccoli_leaf_IEX2_20170317	BrocLeaf_IEX2_31a_03192017	ENOG411DY3T	29	2005.01248536	braol	0.2761904761904762	0.23015873015873015	0.3567276379828356	0.4953892668178383
braol_OP_Broccoli_leaf_IEX2_20170317_virNOG_elut.tidy	OP_Broccoli_leaf_IEX2_20170317	BrocLeaf_IEX2_31a_03192017	ENOG411DY4R	13	315.010906532	braol	0.12380952380952381	0.203125	0.45791055808624115	0.24761904761904763
braol_OP_Broccoli_leaf_IEX2_20170317_virNOG_elut.tidy	OP_Broccoli_leaf_IEX2_20170317	BrocLeaf_IEX2_31a_03192017	ENOG411DY63	1	149.047191211	braol	0.009523809523809525	0.058823529411764705	0.1919750323456034	0.12829131652661063
braol_OP_Broccoli_leaf_IEX2_20170317_virNOG_elut.tidy	OP_Broccoli_leaf_IEX2_20170317	BrocLeaf_IEX2_31a_03192017	ENOG411DY70	25	3096.43258405	braol	0.23809523809523808	0.44642857142857145	1	0.9736394557823129
braol_OP_Broccoli_leaf_IEX2_20170317_virNOG_elut.tidy	OP_Broccoli_leaf_IEX2_20170317	BrocLeaf_IEX2_31a_03192017	ENOG411DY78	4	1029.63406196	braol	0.0380952380952381	0.10810810810810811	0.23676529850875638	0.2357786357786358
braol_OP_Broccoli_leaf_IEX2_20170317_virNOG_elut.tidy	OP_Broccoli_leaf_IEX2_20170317	BrocLeaf_IEX2_31a_03192017	ENOG411DY7C	50	9998.45400759	braol	0.47619047619047616	0.12886597938144329	0.2911482215294436	0.47619047619047616
braol_OP_Broccoli_leaf_IEX2_20170317_virNOG_elut.tidy	OP_Broccoli_leaf_IEX2_20170317	BrocLeaf_IEX2_31a_03192017	ENOG411DYBF	1	105.070849841	braol	0.009523809523809525	0.02631578947368421	0.04549177561679433	0.033068783068783074
braol_OP_Broccoli_leaf_IEX2_20170317_virNOG_elut.tidy	OP_Broccoli_leaf_IEX2_20170317	BrocLeaf_IEX2_31a_03192017	ENOG411DYBZ	5	3145.97508241	braol	0.047619047619047616	0.2631578947368421	0.3623762950043807	0.37566137566137564
braol_OP_Broccoli_leaf_IEX2_20170317_virNOG_elut.tidy	OP_Broccoli_leaf_IEX2_20170317	BrocLeaf_IEX2_31a_03192017	ENOG411DYC6	1	356.281612085	braol	0.009523809523809525	0.07692307692307693	0.12006700752024195	0.1304029304029304
braol_OP_Broccoli_leaf_IEX2_20170317_virNOG_elut.tidy	OP_Broccoli_leaf_IEX2_20170317	BrocLeaf_IEX2_31a_03192017	ENOG411DYCU	7	1631.58204398	braol	0.06666666666666667	0.25925925925925924	0.6662345079416173	0.5728395061728395
braol_OP_Broccoli_leaf_IEX2_20170317_virNOG_elut.tidy	OP_Broccoli_leaf_IEX2_20170317	BrocLeaf_IEX2_31a_03192017	ENOG411DYDT	1	41.4279887069	braol	0.009523809523809525	0.027777777777777776	0.0396801213782617	0.06317460317460319
braol_OP_Broccoli_leaf_IEX2_20170317_virNOG_elut.tidy	OP_Broccoli_leaf_IEX2_20170317	BrocLeaf_IEX2_31a_03192017	ENOG411DYFR	11	845.174904221	braol	0.10476190476190476	0.3548387096774194	0.6084108176696168	0.5238095238095238
braol_OP_Broccoli_leaf_IEX2_20170317_virNOG_elut.tidy	OP_Broccoli_leaf_IEX2_20170317	BrocLeaf_IEX2_31a_03192017	ENOG411DYJD	3	1183.66545058	braol	0.02857142857142857	0.027522935779816515	0.029840077873468346	0.04613368283093054
braol_OP_Broccoli_leaf_IEX2_20170317_virNOG_elut.tidy	OP_Broccoli_leaf_IEX2_20170317	BrocLeaf_IEX2_31a_03192017	ENOG411DYK0	1	641.709686721	braol	0.009523809523809525	0.034482758620689655	0.04956797589020077	0.09151138716356108
braol_OP_Broccoli_leaf_IEX2_20170317_virNOG_elut.tidy	OP_Broccoli_leaf_IEX2_20170317	BrocLeaf_IEX2_31a_03192017	ENOG411DYKR	1	222.230199824	braol	0.009523809523809525	0.3333333333333333	0.25318024913156517	0.3714285714285715
braol_OP_Broccoli_leaf_IEX2_20170317_virNOG_elut.tidy	OP_Broccoli_leaf_IEX2_20170317	BrocLeaf_IEX2_31a_03192017	ENOG411DYNX	13	3846.10218201	braol	0.12380952380952381	0.4642857142857143	1	0.7428571428571429
braol_OP_Broccoli_leaf_IEX2_20170317_virNOG_elut.tidy	OP_Broccoli_leaf_IEX2_20170317	BrocLeaf_IEX2_31a_03192017	ENOG411DYPH	1	80.8917927358	braol	0.009523809523809525	0.0625	0.0887832309498442	0.07142857142857144
braol_OP_Broccoli_leaf_IEX2_20170317_virNOG_elut.tidy	OP_Broccoli_leaf_IEX2_20170317	BrocLeaf_IEX2_31a_03192017	ENOG411DYQA	9	1677.95065704	braol	0.08571428571428572	0.225	0.6282072466725516	0.4971428571428571
braol_OP_Broccoli_leaf_IEX2_20170317_virNOG_elut.tidy	OP_Broccoli_leaf_IEX2_20170317	BrocLeaf_IEX2_31a_03192017	ENOG411DYR2	21	1411.32949741	braol	0.2	0.2727272727272727	0.49904402866689285	0.5948051948051948
braol_OP_Broccoli_leaf_IEX2_20170317_virNOG_elut.tidy	OP_Broccoli_leaf_IEX2_20170317	BrocLeaf_IEX2_31a_03192017	ENOG411DYRK	14	9219.89131586	braol	0.13333333333333333	0.3888888888888889	1	0.8592592592592592
braol_OP_Broccoli_leaf_IEX2_20170317_virNOG_elut.tidy	OP_Broccoli_leaf_IEX2_20170317	BrocLeaf_IEX2_31a_03192017	ENOG411DYSF	4	1025.8433905	braol	0.0380952380952381	0.2222222222222222	0.6623879323145077	0.49100529100529106
braol_OP_Broccoli_leaf_IEX2_20170317_virNOG_elut.tidy	OP_Broccoli_leaf_IEX2_20170317	BrocLeaf_IEX2_31a_03192017	ENOG411DYUA	1	307.374262135	braol	0.009523809523809525	0.1	0.15871847431601954	0.18666666666666668
braol_OP_Broccoli_leaf_IEX2_20170317_virNOG_elut.tidy	OP_Broccoli_leaf_IEX2_20170317	BrocLeaf_IEX2_31a_03192017	ENOG411DYWE	5	124.915082561	braol	0.047619047619047616	0.10869565217391304	0.2570488814177489	0.14172335600907027
braol_OP_Broccoli_leaf_IEX2_20170317_virNOG_elut.tidy	OP_Broccoli_leaf_IEX2_20170317	BrocLeaf_IEX2_31a_03192017	ENOG411DYXP	11	2065.41655808	braol	0.10476190476190476	0.12643678160919541	0.2524494062101908	0.270935960591133
braol_OP_Broccoli_leaf_IEX2_20170317_virNOG_elut.tidy	OP_Broccoli_leaf_IEX2_20170317	BrocLeaf_IEX2_31a_03192017	ENOG411DYXW	1	309.417673107	braol	0.009523809523809525	0.038461538461538464	0.1117813166873194	0.0827838827838828
braol_OP_Broccoli_leaf_IEX2_20170317_virNOG_elut.tidy	OP_Broccoli_leaf_IEX2_20170317	BrocLeaf_IEX2_31a_03192017	ENOG411DZ81	2	806.306408626	braol	0.01904761904761905	0.07692307692307693	0.15935154826370748	0.16483516483516486
braol_OP_Broccoli_leaf_IEX2_20170317_virNOG_elut.tidy	OP_Broccoli_leaf_IEX2_20170317	BrocLeaf_IEX2_31a_03192017	ENOG411DZ98	1	349.794691977	braol	0.009523809523809525	0.07142857142857142	0.09133030210296515	0.07777777777777779
braol_OP_Broccoli_leaf_IEX2_20170317_virNOG_elut.tidy	OP_Broccoli_leaf_IEX2_20170317	BrocLeaf_IEX2_31a_03192017	ENOG411DZ9I	1	132.171857269	braol	0.009523809523809525	0.25	0.513812391571142	0.5452380952380953
braol_OP_Broccoli_leaf_IEX2_20170317_virNOG_elut.tidy	OP_Broccoli_leaf_IEX2_20170317	BrocLeaf_IEX2_31a_03192017	ENOG411DZ9W	2	472.57031234	braol	0.01904761904761905	0.1111111111111111	0.1510975039362128	0.1142857142857143
braol_OP_Broccoli_leaf_IEX2_20170317_virNOG_elut.tidy	OP_Broccoli_leaf_IEX2_20170317	BrocLeaf_IEX2_31a_03192017	ENOG411DZAV	3	633.768169224	braol	0.02857142857142857	0.1875	0.6091372580679845	0.44190476190476186
braol_OP_Broccoli_leaf_IEX2_20170317_virNOG_elut.tidy	OP_Broccoli_leaf_IEX2_20170317	BrocLeaf_IEX2_31a_03192017	ENOG411DZCW	1	427.491024481	braol	0.009523809523809525	0.04	0.12117484818789968	0.0678095238095238
braol_OP_Broccoli_leaf_IEX2_20170317_virNOG_elut.tidy	OP_Broccoli_leaf_IEX2_20170317	BrocLeaf_IEX2_31a_03192017	ENOG411DZDI	2	2936.54803141	braol	0.01904761904761905	0.2222222222222222	0.5358024137372036	0.30899470899470904
braol_OP_Broccoli_leaf_IEX2_20170317_virNOG_elut.tidy	OP_Broccoli_leaf_IEX2_20170317	BrocLeaf_IEX2_31a_03192017	ENOG411DZFT	35	6320.35027167	braol	0.3333333333333333	0.30973451327433627	0.6485736345496059	0.4375
braol_OP_Broccoli_leaf_IEX2_20170317_virNOG_elut.tidy	OP_Broccoli_leaf_IEX2_20170317	BrocLeaf_IEX2_31a_03192017	ENOG411DZGU	1	184.22921815	braol	0.009523809523809525	0.06666666666666667	0.0941913123467934	0.10714285714285715
braol_OP_Broccoli_leaf_IEX2_20170317_virNOG_elut.tidy	OP_Broccoli_leaf_IEX2_20170317	BrocLeaf_IEX2_31a_03192017	ENOG411DZH3	1	111.195902499	braol	0.009523809523809525	0.022727272727272728	0.041628514694620394	0.05297619047619048
braol_OP_Broccoli_leaf_IEX2_20170317_virNOG_elut.tidy	OP_Broccoli_leaf_IEX2_20170317	BrocLeaf_IEX2_31a_03192017	ENOG411DZH4	15	1997.1296942	braol	0.14285714285714285	0.4838709677419355	1	1
braol_OP_Broccoli_leaf_IEX2_20170317_virNOG_elut.tidy	OP_Broccoli_leaf_IEX2_20170317	BrocLeaf_IEX2_31a_03192017	ENOG411DZI4	4	641.845498295	braol	0.0380952380952381	0.08163265306122448	0.12037512316194059	0.1648033126293996
braol_OP_Broccoli_leaf_IEX2_20170317_virNOG_elut.tidy	OP_Broccoli_leaf_IEX2_20170317	BrocLeaf_IEX2_31a_03192017	ENOG411DZIV	27	5544.29685832	braol	0.2571428571428571	0.4909090909090909	1	1
braol_OP_Broccoli_leaf_IEX2_20170317_virNOG_elut.tidy	OP_Broccoli_leaf_IEX2_20170317	BrocLeaf_IEX2_31a_03192017	ENOG411DZNJ	10	4526.14343151	braol	0.09523809523809523	0.3333333333333333	0.9558186281584139	0.47619047619047616
braol_OP_Broccoli_leaf_IEX2_20170317_virNOG_elut.tidy	OP_Broccoli_leaf_IEX2_20170317	BrocLeaf_IEX2_31a_03192017	ENOG411DZQ3	11	2496.95676967	braol	0.10476190476190476	0.44	1	0.9596190476190476
braol_OP_Broccoli_leaf_IEX2_20170317_virNOG_elut.tidy	OP_Broccoli_leaf_IEX2_20170317	BrocLeaf_IEX2_31a_03192017	ENOG411DZQ7	1	440.754275252	braol	0.009523809523809525	0.027777777777777776	0.04771555779648667	0.048435374149659864
braol_OP_Broccoli_leaf_IEX2_20170317_virNOG_elut.tidy	OP_Broccoli_leaf_IEX2_20170317	BrocLeaf_IEX2_31a_03192017	ENOG411DZRE	1	769.916527289	braol	0.009523809523809525	1	1	0.46666666666666673
braol_OP_Broccoli_leaf_IEX2_20170317_virNOG_elut.tidy	OP_Broccoli_leaf_IEX2_20170317	BrocLeaf_IEX2_31a_03192017	ENOG411DZSX	1	434.176088682	braol	0.009523809523809525	0.0625	0.13735188836045034	0.10595238095238096
braol_OP_Broccoli_leaf_IEX2_20170317_virNOG_elut.tidy	OP_Broccoli_leaf_IEX2_20170317	BrocLeaf_IEX2_31a_03192017	ENOG411DZT9	3	274.490084277	braol	0.02857142857142857	0.25	0.5222061683490721	0.3
braol_OP_Broccoli_leaf_IEX2_20170317_virNOG_elut.tidy	OP_Broccoli_leaf_IEX2_20170317	BrocLeaf_IEX2_31a_03192017	ENOG411DZTU	4	1097.03822508	braol	0.0380952380952381	0.5	1	1
braol_OP_Broccoli_leaf_IEX2_20170317_virNOG_elut.tidy	OP_Broccoli_leaf_IEX2_20170317	BrocLeaf_IEX2_31a_03192017	ENOG411DZU4	1	69.5667727647	braol	0.009523809523809525	0.06666666666666667	0.124562601632158	0.1453968253968254
braol_OP_Broccoli_leaf_IEX2_20170317_virNOG_elut.tidy	OP_Broccoli_leaf_IEX2_20170317	BrocLeaf_IEX2_31a_03192017	ENOG411DZXJ	1	183.856925095	braol	0.009523809523809525	0.09090909090909091	0.18186936636666082	0.2008658008658009
braol_OP_Broccoli_leaf_IEX2_20170317_virNOG_elut.tidy	OP_Broccoli_leaf_IEX2_20170317	BrocLeaf_IEX2_31a_03192017	ENOG411DZXU	6	3267.99493096	braol	0.05714285714285714	0.16216216216216217	0.3428373684461556	0.3208791208791209
braol_OP_Broccoli_leaf_IEX2_20170317_virNOG_elut.tidy	OP_Broccoli_leaf_IEX2_20170317	BrocLeaf_IEX2_31a_03192017	ENOG411DZYT	12	4847.57331664	braol	0.11428571428571428	0.42857142857142855	1	0.7824175824175824
braol_OP_Broccoli_leaf_IEX2_20170317_virNOG_elut.tidy	OP_Broccoli_leaf_IEX2_20170317	BrocLeaf_IEX2_31a_03192017	ENOG411E03K	8	2332.91221609	braol	0.0761904761904762	0.34782608695652173	0.46804014989898185	0.37333333333333335
braol_OP_Broccoli_leaf_IEX2_20170317_virNOG_elut.tidy	OP_Broccoli_leaf_IEX2_20170317	BrocLeaf_IEX2_31a_03192017	ENOG411E061	2	427.640157928	braol	0.01904761904761905	0.07142857142857142	0.09296123181730005	0.08843537414965986
braol_OP_Broccoli_leaf_IEX2_20170317_virNOG_elut.tidy	OP_Broccoli_leaf_IEX2_20170317	BrocLeaf_IEX2_31a_03192017	ENOG411E06A	1	584.069998134	braol	0.009523809523809525	0.16666666666666666	0.5782105140867272	0.36349206349206353
braol_OP_Broccoli_leaf_IEX2_20170317_virNOG_elut.tidy	OP_Broccoli_leaf_IEX2_20170317	BrocLeaf_IEX2_31a_03192017	ENOG411E07T	2	1235.63839244	braol	0.01904761904761905	0.6666666666666666	1	1
braol_OP_Broccoli_leaf_IEX2_20170317_virNOG_elut.tidy	OP_Broccoli_leaf_IEX2_20170317	BrocLeaf_IEX2_31a_03192017	ENOG411E07X	5	3370.65983802	braol	0.047619047619047616	0.2631578947368421	0.7493382394333467	0.44611528822055135
braol_OP_Broccoli_leaf_IEX2_20170317_virNOG_elut.tidy	OP_Broccoli_leaf_IEX2_20170317	BrocLeaf_IEX2_31a_03192017	ENOG411E09E	3	5772.51550203	braol	0.02857142857142857	1	1	0.6428571428571428
braol_OP_Broccoli_leaf_IEX2_20170317_virNOG_elut.tidy	OP_Broccoli_leaf_IEX2_20170317	BrocLeaf_IEX2_31a_03192017	ENOG411E0B4	4	1199.73442599	braol	0.0380952380952381	0.25	0.514691288302004	0.5523809523809524
braol_OP_Broccoli_leaf_IEX2_20170317_virNOG_elut.tidy	OP_Broccoli_leaf_IEX2_20170317	BrocLeaf_IEX2_31a_03192017	ENOG411E0D8	20	4102.39550789	braol	0.19047619047619047	0.47619047619047616	1	1
braol_OP_Broccoli_leaf_IEX2_20170317_virNOG_elut.tidy	OP_Broccoli_leaf_IEX2_20170317	BrocLeaf_IEX2_31a_03192017	ENOG411E0EU	2	1318.19181952	braol	0.01904761904761905	0.2	0.3118295220599117	0.253968253968254
braol_OP_Broccoli_leaf_IEX2_20170317_virNOG_elut.tidy	OP_Broccoli_leaf_IEX2_20170317	BrocLeaf_IEX2_31a_03192017	ENOG411E0KU	1	896.125192284	braol	0.009523809523809525	0.1111111111111111	0.4637413472491533	0.15555555555555559
braol_OP_Broccoli_leaf_IEX2_20170317_virNOG_elut.tidy	OP_Broccoli_leaf_IEX2_20170317	BrocLeaf_IEX2_31a_03192017	ENOG411E0NJ	5	2148.65962932	braol	0.047619047619047616	0.2777777777777778	0.8388037998611233	0.6058201058201058
braol_OP_Broccoli_leaf_IEX2_20170317_virNOG_elut.tidy	OP_Broccoli_leaf_IEX2_20170317	BrocLeaf_IEX2_31a_03192017	ENOG411E0Q6	1	46.4436689666	braol	0.009523809523809525	0.05555555555555555	0.09923247197063101	0.0941798941798942
braol_OP_Broccoli_leaf_IEX2_20170317_virNOG_elut.tidy	OP_Broccoli_leaf_IEX2_20170317	BrocLeaf_IEX2_31a_03192017	ENOG411E0VC	6	4267.97688714	braol	0.05714285714285714	0.42857142857142855	1	0.9346938775510204
braol_OP_Broccoli_leaf_IEX2_20170317_virNOG_elut.tidy	OP_Broccoli_leaf_IEX2_20170317	BrocLeaf_IEX2_31a_03192017	ENOG411E0ZK	4	642.480046489	braol	0.0380952380952381	0.07142857142857142	0.10544499294354143	0.1891156462585034
braol_OP_Broccoli_leaf_IEX2_20170317_virNOG_elut.tidy	OP_Broccoli_leaf_IEX2_20170317	BrocLeaf_IEX2_31a_03192017	ENOG411E12V	5	1067.91325212	braol	0.047619047619047616	0.29411764705882354	0.7795360267948787	0.5347985347985348
braol_OP_Broccoli_leaf_IEX2_20170317_virNOG_elut.tidy	OP_Broccoli_leaf_IEX2_20170317	BrocLeaf_IEX2_31a_03192017	ENOG411E13S	4	291.481771506	braol	0.0380952380952381	0.5714285714285714	1	0.761904761904762
braol_OP_Broccoli_leaf_IEX2_20170317_virNOG_elut.tidy	OP_Broccoli_leaf_IEX2_20170317	BrocLeaf_IEX2_31a_03192017	ENOG411E15W	14	1581.67589616	braol	0.13333333333333333	0.2222222222222222	0.30112830074126756	0.37671957671957673
braol_OP_Broccoli_leaf_IEX2_20170317_virNOG_elut.tidy	OP_Broccoli_leaf_IEX2_20170317	BrocLeaf_IEX2_31a_03192017	ENOG411E18B	1	1100.23528666	braol	0.009523809523809525	0.25	0.14848679476057672	0.24761904761904763
braol_OP_Broccoli_leaf_IEX2_20170317_virNOG_elut.tidy	OP_Broccoli_leaf_IEX2_20170317	BrocLeaf_IEX2_31a_03192017	ENOG411E198	8	1427.16234327	braol	0.0761904761904762	0.47058823529411764	1	1
braol_OP_Broccoli_leaf_IEX2_20170317_virNOG_elut.tidy	OP_Broccoli_leaf_IEX2_20170317	BrocLeaf_IEX2_31a_03192017	ENOG411E19Y	1	335.961003594	braol	0.009523809523809525	0.2	0.32101954961078355	0.2380952380952381
braol_OP_Broccoli_leaf_IEX2_20170317_virNOG_elut.tidy	OP_Broccoli_leaf_IEX2_20170317	BrocLeaf_IEX2_31a_03192017	ENOG411E1IW	1	227.738671798	braol	0.009523809523809525	0.029411764705882353	0.014327206629886666	0.07015873015873017
braol_OP_Broccoli_leaf_IEX2_20170317_virNOG_elut.tidy	OP_Broccoli_leaf_IEX2_20170317	BrocLeaf_IEX2_31a_03192017	ENOG411E1KJ	1	121.357342115	braol	0.009523809523809525	1	1	1
braol_OP_Broccoli_leaf_IEX2_20170317_virNOG_elut.tidy	OP_Broccoli_leaf_IEX2_20170317	BrocLeaf_IEX2_31a_03192017	ENOG411E1N4	3	657.020294138	braol	0.02857142857142857	1	0.6700717204193873	1
braol_OP_Broccoli_leaf_IEX2_20170317_virNOG_elut.tidy	OP_Broccoli_leaf_IEX2_20170317	BrocLeaf_IEX2_31a_03192017	ENOG411E1TU	5	1301.91980952	braol	0.047619047619047616	0.14285714285714285	0.35462172688669097	0.34523809523809523
braol_OP_Broccoli_leaf_IEX2_20170317_virNOG_elut.tidy	OP_Broccoli_leaf_IEX2_20170317	BrocLeaf_IEX2_31a_03192017	ENOG411E22A	11	988.393257831	braol	0.10476190476190476	0.13580246913580246	0.2531189380531378	0.2922986478542034
braol_OP_Broccoli_leaf_IEX2_20170317_virNOG_elut.tidy	OP_Broccoli_leaf_IEX2_20170317	BrocLeaf_IEX2_31a_03192017	ENOG411E26X	5	995.907140948	braol	0.047619047619047616	0.3333333333333333	0.7394395246308229	0.42517006802721086
braol_OP_Broccoli_leaf_IEX2_20170317_virNOG_elut.tidy	OP_Broccoli_leaf_IEX2_20170317	BrocLeaf_IEX2_31a_03192017	ENOG411E2AU	1	730.352222673	braol	0.009523809523809525	0.25	0.47682056948521806	0.5380952380952382
braol_OP_Broccoli_leaf_IEX2_20170317_virNOG_elut.tidy	OP_Broccoli_leaf_IEX2_20170317	BrocLeaf_IEX2_31a_03192017	ENOG411E2GJ	7	839.007479671	braol	0.06666666666666667	0.3888888888888889	0.8539612143187921	0.8185185185185185
braol_OP_Broccoli_leaf_IEX2_20170317_virNOG_elut.tidy	OP_Broccoli_leaf_IEX2_20170317	BrocLeaf_IEX2_31a_03192017	ENOG411E2JA	1	1118.71628252	braol	0.009523809523809525	0.1	0.12352972096114634	0.13333333333333336
braol_OP_Broccoli_leaf_IEX2_20170317_virNOG_elut.tidy	OP_Broccoli_leaf_IEX2_20170317	BrocLeaf_IEX2_31a_03192017	ENOG411E2JJ	1	155.230174552	braol	0.009523809523809525	0.03225806451612903	0.030874786709210632	0.06789554531490016
braol_OP_Broccoli_leaf_IEX2_20170317_virNOG_elut.tidy	OP_Broccoli_leaf_IEX2_20170317	BrocLeaf_IEX2_31a_03192017	ENOG411E2R6	1	251.025271447	braol	0.009523809523809525	0.125	0.25336148667351377	0.13333333333333336
braol_OP_Broccoli_leaf_IEX2_20170317_virNOG_elut.tidy	OP_Broccoli_leaf_IEX2_20170317	BrocLeaf_IEX2_31a_03192017	ENOG411E2T6	3	1865.17844188	braol	0.02857142857142857	0.3333333333333333	0.8750340655615036	0.6857142857142857
braol_OP_Broccoli_leaf_IEX2_20170317_virNOG_elut.tidy	OP_Broccoli_leaf_IEX2_20170317	BrocLeaf_IEX2_31a_03192017	ENOG411E2TI	4	3002.88865139	braol	0.0380952380952381	0.14814814814814814	0.2563261227490845	0.2780952380952381
braol_OP_Broccoli_leaf_IEX2_20170317_virNOG_elut.tidy	OP_Broccoli_leaf_IEX2_20170317	BrocLeaf_IEX2_31a_03192017	ENOG411E2XE	1	519.59794051	braol	0.009523809523809525	0.058823529411764705	0.0795614146183422	0.09931972789115648
braol_OP_Broccoli_leaf_IEX2_20170317_virNOG_elut.tidy	OP_Broccoli_leaf_IEX2_20170317	BrocLeaf_IEX2_31a_03192017	ENOG411E2Y2	1	594.238310868	braol	0.009523809523809525	0.09090909090909091	0.27294735871170583	0.15411255411255412
braol_OP_Broccoli_leaf_IEX2_20170317_virNOG_elut.tidy	OP_Broccoli_leaf_IEX2_20170317	BrocLeaf_IEX2_31a_03192017	ENOG411E2YF	1	77.9302335239	braol	0.009523809523809525	0.06666666666666667	0.0926610959462671	0.11301587301587303
braol_OP_Broccoli_leaf_IEX2_20170317_virNOG_elut.tidy	OP_Broccoli_leaf_IEX2_20170317	BrocLeaf_IEX2_31a_03192017	ENOG411E30Z	4	1461.78353219	braol	0.0380952380952381	0.18181818181818182	0.36879727268341755	0.20779220779220783
braol_OP_Broccoli_leaf_IEX2_20170317_virNOG_elut.tidy	OP_Broccoli_leaf_IEX2_20170317	BrocLeaf_IEX2_31a_03192017	ENOG411E319	1	324.809356836	braol	0.009523809523809525	0.25	0.6294405057509677	0.34761904761904766
braol_OP_Broccoli_leaf_IEX2_20170317_virNOG_elut.tidy	OP_Broccoli_leaf_IEX2_20170317	BrocLeaf_IEX2_31a_03192017	ENOG411E33I	7	1499.21412667	braol	0.06666666666666667	0.19444444444444445	0.40638828963673185	0.32962962962962966
braol_OP_Broccoli_leaf_IEX2_20170317_virNOG_elut.tidy	OP_Broccoli_leaf_IEX2_20170317	BrocLeaf_IEX2_31a_03192017	ENOG411E35V	1	2038.80334752	braol	0.009523809523809525	0.029411764705882353	0.06920065308518654	0.06045548654244307
braol_OP_Broccoli_leaf_IEX2_20170317_virNOG_elut.tidy	OP_Broccoli_leaf_IEX2_20170317	BrocLeaf_IEX2_31a_03192017	ENOG411E38Y	4	1195.94609771	braol	0.0380952380952381	0.23529411764705882	0.27247467455059815	0.3988795518207283
braol_OP_Broccoli_leaf_IEX2_20170317_virNOG_elut.tidy	OP_Broccoli_leaf_IEX2_20170317	BrocLeaf_IEX2_31a_03192017	ENOG411E390	3	1088.57727393	braol	0.02857142857142857	0.42857142857142855	0.9768607963308853	0.8571428571428571
braol_OP_Broccoli_leaf_IEX2_20170317_virNOG_elut.tidy	OP_Broccoli_leaf_IEX2_20170317	BrocLeaf_IEX2_31a_03192017	ENOG411E39M	1	673.18978456	braol	0.009523809523809525	0.16666666666666666	0.27347158919848913	0.3390476190476191
braol_OP_Broccoli_leaf_IEX2_20170317_virNOG_elut.tidy	OP_Broccoli_leaf_IEX2_20170317	BrocLeaf_IEX2_31a_03192017	ENOG411E3B6	3	945.412842602	braol	0.02857142857142857	0.09090909090909091	0.14017518548078478	0.19567099567099566
braol_OP_Broccoli_leaf_IEX2_20170317_virNOG_elut.tidy	OP_Broccoli_leaf_IEX2_20170317	BrocLeaf_IEX2_31a_03192017	ENOG411E3EH	12	5276.36101707	braol	0.11428571428571428	0.9230769230769231	1	1
braol_OP_Broccoli_leaf_IEX2_20170317_virNOG_elut.tidy	OP_Broccoli_leaf_IEX2_20170317	BrocLeaf_IEX2_31a_03192017	ENOG411E3HU	1	303.75098989	braol	0.009523809523809525	0.125	0.24806472266605545	0.23333333333333336
braol_OP_Broccoli_leaf_IEX2_20170317_virNOG_elut.tidy	OP_Broccoli_leaf_IEX2_20170317	BrocLeaf_IEX2_31a_03192017	ENOG411E3KM	1	683.943614984	braol	0.009523809523809525	0.5	0.33988270069292686	0.4285714285714286
braol_OP_Broccoli_leaf_IEX2_20170317_virNOG_elut.tidy	OP_Broccoli_leaf_IEX2_20170317	BrocLeaf_IEX2_31a_03192017	ENOG411E3MR	1	234.180412632	braol	0.009523809523809525	0.2	0.04323540233626759	0.13333333333333336
braol_OP_Broccoli_leaf_IEX2_20170317_virNOG_elut.tidy	OP_Broccoli_leaf_IEX2_20170317	BrocLeaf_IEX2_31a_03192017	ENOG411E3PV	3	1688.73691172	braol	0.02857142857142857	0.42857142857142855	0.9181253283485833	0.6857142857142857
braol_OP_Broccoli_leaf_IEX2_20170317_virNOG_elut.tidy	OP_Broccoli_leaf_IEX2_20170317	BrocLeaf_IEX2_31a_03192017	ENOG411E3RU	10	6808.75367934	braol	0.09523809523809523	0.4166666666666667	0.32725513416550744	0.7513227513227513
braol_OP_Broccoli_leaf_IEX2_20170317_virNOG_elut.tidy	OP_Broccoli_leaf_IEX2_20170317	BrocLeaf_IEX2_31a_03192017	ENOG411E3S8	8	2901.08850118	braol	0.0761904761904762	0.38095238095238093	0.919610144929724	0.8308390022675737
braol_OP_Broccoli_leaf_IEX2_20170317_virNOG_elut.tidy	OP_Broccoli_leaf_IEX2_20170317	BrocLeaf_IEX2_31a_03192017	ENOG411E3SK	1	372.253420194	braol	0.009523809523809525	0.125	0.2318310611980323	0.2690476190476191
braol_OP_Broccoli_leaf_IEX2_20170317_virNOG_elut.tidy	OP_Broccoli_leaf_IEX2_20170317	BrocLeaf_IEX2_31a_03192017	ENOG411E3WJ	4	696.050998342	braol	0.0380952380952381	0.15384615384615385	0.3131894190401386	0.2608058608058608
braol_OP_Broccoli_leaf_IEX2_20170317_virNOG_elut.tidy	OP_Broccoli_leaf_IEX2_20170317	BrocLeaf_IEX2_31a_03192017	ENOG411E3ZA	4	881.466669635	braol	0.0380952380952381	0.16	0.2743244575668644	0.3443809523809524
braol_OP_Broccoli_leaf_IEX2_20170317_virNOG_elut.tidy	OP_Broccoli_leaf_IEX2_20170317	BrocLeaf_IEX2_31a_03192017	ENOG411E40N	2	727.002761069	braol	0.01904761904761905	0.2	0.3683276666475685	0.2285714285714286
braol_OP_Broccoli_leaf_IEX2_20170317_virNOG_elut.tidy	OP_Broccoli_leaf_IEX2_20170317	BrocLeaf_IEX2_31a_03192017	ENOG411E41N	2	1783.95292908	braol	0.01904761904761905	0.2222222222222222	0.26324591328970637	0.4761904761904762
braol_OP_Broccoli_leaf_IEX2_20170317_virNOG_elut.tidy	OP_Broccoli_leaf_IEX2_20170317	BrocLeaf_IEX2_31a_03192017	ENOG411E421	1	841.253808445	braol	0.009523809523809525	0.025	0.043725143012033736	0.0393939393939394
braol_OP_Broccoli_leaf_IEX2_20170317_virNOG_elut.tidy	OP_Broccoli_leaf_IEX2_20170317	BrocLeaf_IEX2_31a_03192017	ENOG411E42C	9	8565.07591873	braol	0.08571428571428572	0.3333333333333333	0.1386530122398008	0.6000000000000001
braol_OP_Broccoli_leaf_IEX2_20170317_virNOG_elut.tidy	OP_Broccoli_leaf_IEX2_20170317	BrocLeaf_IEX2_31a_03192017	ENOG411E43J	2	888.736280187	braol	0.01904761904761905	0.018018018018018018	0.023817695354078947	0.037923637923637926
braol_OP_Broccoli_leaf_IEX2_20170317_virNOG_elut.tidy	OP_Broccoli_leaf_IEX2_20170317	BrocLeaf_IEX2_31a_03192017	ENOG411E45N	2	951.132250877	braol	0.01904761904761905	0.3333333333333333	0.8192453132289403	0.39682539682539686
braol_OP_Broccoli_leaf_IEX2_20170317_virNOG_elut.tidy	OP_Broccoli_leaf_IEX2_20170317	BrocLeaf_IEX2_31a_03192017	ENOG411E46A	13	726.893629679	braol	0.12380952380952381	0.29545454545454547	0.2607020567958608	0.4642857142857143
braol_OP_Broccoli_leaf_IEX2_20170317_virNOG_elut.tidy	OP_Broccoli_leaf_IEX2_20170317	BrocLeaf_IEX2_31a_03192017	ENOG411E484	5	1182.78035677	braol	0.047619047619047616	0.08771929824561403	0.2616513076428763	0.18796992481203004
braol_OP_Broccoli_leaf_IEX2_20170317_virNOG_elut.tidy	OP_Broccoli_leaf_IEX2_20170317	BrocLeaf_IEX2_31a_03192017	ENOG411E4AB	10	3711.10614982	braol	0.09523809523809523	0.5263157894736842	1	0.8179271708683473
braol_OP_Broccoli_leaf_IEX2_20170317_virNOG_elut.tidy	OP_Broccoli_leaf_IEX2_20170317	BrocLeaf_IEX2_31a_03192017	ENOG411E4B4	1	14.640136585	braol	0.009523809523809525	0.3333333333333333	0.15106286772746017	0.4285714285714286
braol_OP_Broccoli_leaf_IEX2_20170317_virNOG_elut.tidy	OP_Broccoli_leaf_IEX2_20170317	BrocLeaf_IEX2_31a_03192017	ENOG411E4BC	1	532.884785334	braol	0.009523809523809525	0.1111111111111111	0.27802929568831536	0.126984126984127
braol_OP_Broccoli_leaf_IEX2_20170317_virNOG_elut.tidy	OP_Broccoli_leaf_IEX2_20170317	BrocLeaf_IEX2_31a_03192017	ENOG411E4FJ	8	1699.58503868	braol	0.0761904761904762	0.2962962962962963	0.6020700665542846	0.4140786749482402
braol_OP_Broccoli_leaf_IEX2_20170317_virNOG_elut.tidy	OP_Broccoli_leaf_IEX2_20170317	BrocLeaf_IEX2_31a_03192017	ENOG411E4FQ	1	272.082297268	braol	0.009523809523809525	0.14285714285714285	0.27906544934727817	0.2666666666666667
braol_OP_Broccoli_leaf_IEX2_20170317_virNOG_elut.tidy	OP_Broccoli_leaf_IEX2_20170317	BrocLeaf_IEX2_31a_03192017	ENOG411E4G8	4	547.732780797	braol	0.0380952380952381	0.21052631578947367	0.3923922314812241	0.253968253968254
braol_OP_Broccoli_leaf_IEX2_20170317_virNOG_elut.tidy	OP_Broccoli_leaf_IEX2_20170317	BrocLeaf_IEX2_31a_03192017	ENOG411E4N7	1	373.168538333	braol	0.009523809523809525	1	0.8427134952406715	0.8952380952380954
braol_OP_Broccoli_leaf_IEX2_20170317_virNOG_elut.tidy	OP_Broccoli_leaf_IEX2_20170317	BrocLeaf_IEX2_31a_03192017	ENOG411E4PY	5	2418.4369852	braol	0.047619047619047616	0.18518518518518517	0.05623622514144248	0.2222222222222222
braol_OP_Broccoli_leaf_IEX2_20170317_virNOG_elut.tidy	OP_Broccoli_leaf_IEX2_20170317	BrocLeaf_IEX2_31a_03192017	ENOG411E4RY	3	587.155375819	braol	0.02857142857142857	0.0379746835443038	0.023256010358094676	0.06448979591836734
braol_OP_Broccoli_leaf_IEX2_20170317_virNOG_elut.tidy	OP_Broccoli_leaf_IEX2_20170317	BrocLeaf_IEX2_31a_03192017	ENOG411E4T4	6	20579.3887382	braol	0.05714285714285714	0.6666666666666666	1	1
braol_OP_Broccoli_leaf_IEX2_20170317_virNOG_elut.tidy	OP_Broccoli_leaf_IEX2_20170317	BrocLeaf_IEX2_31a_03192017	ENOG411E4TK	2	1086.49392538	braol	0.01904761904761905	0.08	0.126347630787205	0.09937888198757765
braol_OP_Broccoli_leaf_IEX2_20170317_virNOG_elut.tidy	OP_Broccoli_leaf_IEX2_20170317	BrocLeaf_IEX2_31a_03192017	ENOG411E4VW	2	1428.84333543	braol	0.01904761904761905	0.4	0.620579034024202	0.5714285714285715
braol_OP_Broccoli_leaf_IEX2_20170317_virNOG_elut.tidy	OP_Broccoli_leaf_IEX2_20170317	BrocLeaf_IEX2_31a_03192017	ENOG411E4WD	3	394.384316645	braol	0.02857142857142857	0.06	0.10017614404514881	0.07647058823529411
braol_OP_Broccoli_leaf_IEX2_20170317_virNOG_elut.tidy	OP_Broccoli_leaf_IEX2_20170317	BrocLeaf_IEX2_31a_03192017	ENOG411E4Z5	2	1775.07754138	braol	0.01904761904761905	0.05263157894736842	0.13641436876094834	0.08922305764411029
braol_OP_Broccoli_leaf_IEX2_20170317_virNOG_elut.tidy	OP_Broccoli_leaf_IEX2_20170317	BrocLeaf_IEX2_31a_03192017	ENOG411E543	3	3596.91322287	braol	0.02857142857142857	0.14285714285714285	0.19169737076903043	0.24217687074829933
braol_OP_Broccoli_leaf_IEX2_20170317_virNOG_elut.tidy	OP_Broccoli_leaf_IEX2_20170317	BrocLeaf_IEX2_31a_03192017	ENOG411E558	3	3373.02024407	braol	0.02857142857142857	0.1	0.15481776758541752	0.21047619047619048
braol_OP_Broccoli_leaf_IEX2_20170317_virNOG_elut.tidy	OP_Broccoli_leaf_IEX2_20170317	BrocLeaf_IEX2_31a_03192017	ENOG411E55B	1	643.694355855	braol	0.009523809523809525	0.25	0.2870592376281058	0.34761904761904766
braol_OP_Broccoli_leaf_IEX2_20170317_virNOG_elut.tidy	OP_Broccoli_leaf_IEX2_20170317	BrocLeaf_IEX2_31a_03192017	ENOG411E59M	6	3292.00452643	braol	0.05714285714285714	0.375	1	0.7571428571428571
braol_OP_Broccoli_leaf_IEX2_20170317_virNOG_elut.tidy	OP_Broccoli_leaf_IEX2_20170317	BrocLeaf_IEX2_31a_03192017	ENOG411E5A6	3	641.421277873	braol	0.02857142857142857	0.08108108108108109	0.11329423356429424	0.09652509652509653
braol_OP_Broccoli_leaf_IEX2_20170317_virNOG_elut.tidy	OP_Broccoli_leaf_IEX2_20170317	BrocLeaf_IEX2_31a_03192017	ENOG411E5AW	1	1644.9181783	braol	0.009523809523809525	1	1	1
braol_OP_Broccoli_leaf_IEX2_20170317_virNOG_elut.tidy	OP_Broccoli_leaf_IEX2_20170317	BrocLeaf_IEX2_31a_03192017	ENOG411E5B6	5	1848.09261392	braol	0.047619047619047616	0.3333333333333333	0.5666948443151156	0.5634920634920635
braol_OP_Broccoli_leaf_IEX2_20170317_virNOG_elut.tidy	OP_Broccoli_leaf_IEX2_20170317	BrocLeaf_IEX2_31a_03192017	ENOG411E5D5	1	427.123606325	braol	0.009523809523809525	0.1	0.0999079650275534	0.05000000000000001
braol_OP_Broccoli_leaf_IEX2_20170317_virNOG_elut.tidy	OP_Broccoli_leaf_IEX2_20170317	BrocLeaf_IEX2_31a_03192017	ENOG411E5DN	11	14174.819785399999	braol	0.10476190476190476	0.8461538461538461	1	1
braol_OP_Broccoli_leaf_IEX2_20170317_virNOG_elut.tidy	OP_Broccoli_leaf_IEX2_20170317	BrocLeaf_IEX2_31a_03192017	ENOG411E5FD	1	1022.64817591	braol	0.009523809523809525	0.1	0.1074079097350042	0.09931972789115648
braol_OP_Broccoli_leaf_IEX2_20170317_virNOG_elut.tidy	OP_Broccoli_leaf_IEX2_20170317	BrocLeaf_IEX2_31a_03192017	ENOG411E5FX	1	125.291129541	braol	0.009523809523809525	0.125	0.20673677523070116	0.2690476190476191
braol_OP_Broccoli_leaf_IEX2_20170317_virNOG_elut.tidy	OP_Broccoli_leaf_IEX2_20170317	BrocLeaf_IEX2_31a_03192017	ENOG411E5MB	1	995.033506262	braol	0.009523809523809525	0.25	0.31028951701104407	0.34761904761904766
braol_OP_Broccoli_leaf_IEX2_20170317_virNOG_elut.tidy	OP_Broccoli_leaf_IEX2_20170317	BrocLeaf_IEX2_31a_03192017	ENOG411E5VD	2	1248.76705036	braol	0.01904761904761905	0.3333333333333333	0.37046825153082924	0.43809523809523815
braol_OP_Broccoli_leaf_IEX2_20170317_virNOG_elut.tidy	OP_Broccoli_leaf_IEX2_20170317	BrocLeaf_IEX2_31a_03192017	ENOG411E5W7	2	612.277136347	braol	0.01904761904761905	0.2222222222222222	0.2967986684462041	0.34761904761904766
braol_OP_Broccoli_leaf_IEX2_20170317_virNOG_elut.tidy	OP_Broccoli_leaf_IEX2_20170317	BrocLeaf_IEX2_31a_03192017	ENOG411E5YD	4	567.933666769	braol	0.0380952380952381	0.19047619047619047	0.31911844581582327	0.2666666666666667
braol_OP_Broccoli_leaf_IEX2_20170317_virNOG_elut.tidy	OP_Broccoli_leaf_IEX2_20170317	BrocLeaf_IEX2_31a_03192017	ENOG411E5YH	3	1098.99679012	braol	0.02857142857142857	0.08823529411764706	0.14042411744411426	0.1899159663865546
braol_OP_Broccoli_leaf_IEX2_20170317_virNOG_elut.tidy	OP_Broccoli_leaf_IEX2_20170317	BrocLeaf_IEX2_31a_03192017	ENOG411E5ZS	2	378.701152497	braol	0.01904761904761905	0.08333333333333333	0.06467850121447369	0.16507936507936508
braol_OP_Broccoli_leaf_IEX2_20170317_virNOG_elut.tidy	OP_Broccoli_leaf_IEX2_20170317	BrocLeaf_IEX2_31a_03192017	ENOG411E67W	1	849.501394802	braol	0.009523809523809525	0.2	0.01857780237616408	0.06666666666666668
braol_OP_Broccoli_leaf_IEX2_20170317_virNOG_elut.tidy	OP_Broccoli_leaf_IEX2_20170317	BrocLeaf_IEX2_31a_03192017	ENOG411E683	1	135.532986065	braol	0.009523809523809525	0.3333333333333333	0.22196992808888352	0.20000000000000004
braol_OP_Broccoli_leaf_IEX2_20170317_virNOG_elut.tidy	OP_Broccoli_leaf_IEX2_20170317	BrocLeaf_IEX2_31a_03192017	ENOG411E6BQ	1	1926.80204631	braol	0.009523809523809525	1	1	1
braol_OP_Broccoli_leaf_IEX2_20170317_virNOG_elut.tidy	OP_Broccoli_leaf_IEX2_20170317	BrocLeaf_IEX2_31a_03192017	ENOG411E6CM	1	948.280626756	braol	0.009523809523809525	0.3333333333333333	0.492609623113101	0.5714285714285715
braol_OP_Broccoli_leaf_IEX2_20170317_virNOG_elut.tidy	OP_Broccoli_leaf_IEX2_20170317	BrocLeaf_IEX2_31a_03192017	ENOG411E6EI	1	197.93013685	braol	0.009523809523809525	0.16666666666666666	0.4208978306185084	0.23174603174603178
braol_OP_Broccoli_leaf_IEX2_20170317_virNOG_elut.tidy	OP_Broccoli_leaf_IEX2_20170317	BrocLeaf_IEX2_31a_03192017	ENOG411E6II	1	62.8567427116	braol	0.009523809523809525	0.05555555555555555	0.09442883771506366	0.06122448979591837
braol_OP_Broccoli_leaf_IEX2_20170317_virNOG_elut.tidy	OP_Broccoli_leaf_IEX2_20170317	BrocLeaf_IEX2_31a_03192017	ENOG411E6IP	1	1078.66921293	braol	0.009523809523809525	1	1	1
braol_OP_Broccoli_leaf_IEX2_20170317_virNOG_elut.tidy	OP_Broccoli_leaf_IEX2_20170317	BrocLeaf_IEX2_31a_03192017	ENOG411E6KD	1	356.415411699	braol	0.009523809523809525	0.125	0.24185618244734156	0.14285714285714288
braol_OP_Broccoli_leaf_IEX2_20170317_virNOG_elut.tidy	OP_Broccoli_leaf_IEX2_20170317	BrocLeaf_IEX2_31a_03192017	ENOG411E6M6	1	1336.92022789	braol	0.009523809523809525	0.2	0.21126094775326862	0.23174603174603178
braol_OP_Broccoli_leaf_IEX2_20170317_virNOG_elut.tidy	OP_Broccoli_leaf_IEX2_20170317	BrocLeaf_IEX2_31a_03192017	ENOG411E6SH	3	2062.81495012	braol	0.02857142857142857	0.21428571428571427	0.2603206361760935	0.4
braol_OP_Broccoli_leaf_IEX2_20170317_virNOG_elut.tidy	OP_Broccoli_leaf_IEX2_20170317	BrocLeaf_IEX2_31a_03192017	ENOG411E704	1	234.170432219	braol	0.009523809523809525	0.25	0.37193836364027016	0.34761904761904766
braol_OP_Broccoli_leaf_IEX2_20170317_virNOG_elut.tidy	OP_Broccoli_leaf_IEX2_20170317	BrocLeaf_IEX2_31a_03192017	ENOG411E72E	1	557.001781848	braol	0.009523809523809525	1	0.16758136904788196	0.3428571428571429
braol_OP_Broccoli_leaf_IEX2_20170317_virNOG_elut.tidy	OP_Broccoli_leaf_IEX2_20170317	BrocLeaf_IEX2_31a_03192017	ENOG411E73F	4	1876.01671218	braol	0.0380952380952381	0.16666666666666666	0.22543815800273875	0.3428571428571429
braol_OP_Broccoli_leaf_IEX2_20170317_virNOG_elut.tidy	OP_Broccoli_leaf_IEX2_20170317	BrocLeaf_IEX2_31a_03192017	ENOG411E7AY	10	6200.45324106	braol	0.09523809523809523	0.4	0.42884353058646746	0.4965986394557823
braol_OP_Broccoli_leaf_IEX2_20170317_virNOG_elut.tidy	OP_Broccoli_leaf_IEX2_20170317	BrocLeaf_IEX2_31a_03192017	ENOG411E7FE	2	4473.52110657	braol	0.01904761904761905	0.3333333333333333	0.7962966130504258	0.4571428571428572
braol_OP_Broccoli_leaf_IEX2_20170317_virNOG_elut.tidy	OP_Broccoli_leaf_IEX2_20170317	BrocLeaf_IEX2_31a_03192017	ENOG411E7FQ	2	879.336009407	braol	0.01904761904761905	0.1111111111111111	0.2861150267171287	0.14984126984126986
braol_OP_Broccoli_leaf_IEX2_20170317_virNOG_elut.tidy	OP_Broccoli_leaf_IEX2_20170317	BrocLeaf_IEX2_31a_03192017	ENOG411E7M0	1	386.684253074	braol	0.009523809523809525	0.16666666666666666	0.2110980771483311	0.12619047619047621
braol_OP_Broccoli_leaf_IEX2_20170317_virNOG_elut.tidy	OP_Broccoli_leaf_IEX2_20170317	BrocLeaf_IEX2_31a_03192017	ENOG411E7NH	8	1600.62547628	braol	0.0761904761904762	0.064	0.08815746491414474	0.0761904761904762
braol_OP_Broccoli_leaf_IEX2_20170317_virNOG_elut.tidy	OP_Broccoli_leaf_IEX2_20170317	BrocLeaf_IEX2_31a_03192017	ENOG411E7R6	6	5235.0059753	braol	0.05714285714285714	0.4	0.6240469258613945	0.7580952380952382
braol_OP_Broccoli_leaf_IEX2_20170317_virNOG_elut.tidy	OP_Broccoli_leaf_IEX2_20170317	BrocLeaf_IEX2_31a_03192017	ENOG411E7RY	2	2247.49975318	braol	0.01904761904761905	0.15384615384615385	0.0823531473073855	0.0888888888888889
braol_OP_Broccoli_leaf_IEX2_20170317_virNOG_elut.tidy	OP_Broccoli_leaf_IEX2_20170317	BrocLeaf_IEX2_31a_03192017	ENOG411E82D	1	786.556098555	braol	0.009523809523809525	1	1	1
braol_OP_Broccoli_leaf_IEX2_20170317_virNOG_elut.tidy	OP_Broccoli_leaf_IEX2_20170317	BrocLeaf_IEX2_31a_03192017	ENOG411E84R	2	2120.59783546	braol	0.01904761904761905	0.2	0.3772831079190181	0.37333333333333335
braol_OP_Broccoli_leaf_IEX2_20170317_virNOG_elut.tidy	OP_Broccoli_leaf_IEX2_20170317	BrocLeaf_IEX2_31a_03192017	ENOG411E8A9	1	94.6184978962	braol	0.009523809523809525	0.023255813953488372	0.01831984097919824	0.040882694541231134
braol_OP_Broccoli_leaf_IEX2_20170317_virNOG_elut.tidy	OP_Broccoli_leaf_IEX2_20170317	BrocLeaf_IEX2_31a_03192017	ENOG411E8GJ	2	656.669789847	braol	0.01904761904761905	0.09523809523809523	0.19269871229543042	0.2521541950113379
braol_OP_Broccoli_leaf_IEX2_20170317_virNOG_elut.tidy	OP_Broccoli_leaf_IEX2_20170317	BrocLeaf_IEX2_31a_03192017	ENOG411E92X	1	86.0131133297	braol	0.009523809523809525	0.013888888888888888	0.03401104421315832	0.019312169312169315
braol_OP_Broccoli_leaf_IEX2_20170317_virNOG_elut.tidy	OP_Broccoli_leaf_IEX2_20170317	BrocLeaf_IEX2_31a_03192017	ENOG411E9A5	1	104.230957654	braol	0.009523809523809525	0.03125	0.036015747510153136	0.05347985347985349
braol_OP_Broccoli_leaf_IEX2_20170317_virNOG_elut.tidy	OP_Broccoli_leaf_IEX2_20170317	BrocLeaf_IEX2_31a_03192017	ENOG411E9CN	2	63.7961471838	braol	0.01904761904761905	0.6666666666666666	1	0.9269841269841271
braol_OP_Broccoli_leaf_IEX2_20170317_virNOG_elut.tidy	OP_Broccoli_leaf_IEX2_20170317	BrocLeaf_IEX2_31a_03192017	ENOG411E9HR	7	591.332274819	braol	0.06666666666666667	0.14893617021276595	0.30517031078047824	0.25248226950354613
braol_OP_Broccoli_leaf_IEX2_20170317_virNOG_elut.tidy	OP_Broccoli_leaf_IEX2_20170317	BrocLeaf_IEX2_31a_03192017	ENOG411E9IR	5	1936.92606736	braol	0.047619047619047616	0.2	0.41027283245341545	0.3361344537815126
braol_OP_Broccoli_leaf_IEX2_20170317_virNOG_elut.tidy	OP_Broccoli_leaf_IEX2_20170317	BrocLeaf_IEX2_31a_03192017	ENOG411E9KR	4	225.341422621	braol	0.0380952380952381	0.21052631578947367	0.4152759160204017	0.2927318295739349
braol_OP_Broccoli_leaf_IEX2_20170317_virNOG_elut.tidy	OP_Broccoli_leaf_IEX2_20170317	BrocLeaf_IEX2_31a_03192017	ENOG411E9PH	17	5560.59226593	braol	0.1619047619047619	0.265625	0.5359080234593431	0.5473922902494331
braol_OP_Broccoli_leaf_IEX2_20170317_virNOG_elut.tidy	OP_Broccoli_leaf_IEX2_20170317	BrocLeaf_IEX2_31a_03192017	ENOG411E9PW	1	324.748712819	braol	0.009523809523809525	0.00980392156862745	0.012333876262865208	0.019413919413919414
braol_OP_Broccoli_leaf_IEX2_20170317_virNOG_elut.tidy	OP_Broccoli_leaf_IEX2_20170317	BrocLeaf_IEX2_31a_03192017	ENOG411E9UB	2	335.394716003	braol	0.01904761904761905	1	1	1
braol_OP_Broccoli_leaf_IEX2_20170317_virNOG_elut.tidy	OP_Broccoli_leaf_IEX2_20170317	BrocLeaf_IEX2_31a_03192017	ENOG411E9V1	8	793.290212108	braol	0.0761904761904762	0.03389830508474576	0.045308453364274956	0.0761904761904762
braol_OP_Broccoli_leaf_IEX2_20170317_virNOG_elut.tidy	OP_Broccoli_leaf_IEX2_20170317	BrocLeaf_IEX2_31a_03192017	ENOG411E9W3	1	120.537360073	braol	0.009523809523809525	0.023255813953488372	0.03464862154705277	0.04578754578754579
braol_OP_Broccoli_leaf_IEX2_20170317_virNOG_elut.tidy	OP_Broccoli_leaf_IEX2_20170317	BrocLeaf_IEX2_31a_03192017	ENOG411EA4A	41	3661.82188177	braol	0.3904761904761905	0.16141732283464566	0.36103971608539903	0.3904761904761905
braol_OP_Broccoli_leaf_IEX2_20170317_virNOG_elut.tidy	OP_Broccoli_leaf_IEX2_20170317	BrocLeaf_IEX2_31a_03192017	ENOG411EAE6	15	1076.87789473	braol	0.14285714285714285	0.22388059701492538	0.39385561034652183	0.26339285714285715
braol_OP_Broccoli_leaf_IEX2_20170317_virNOG_elut.tidy	OP_Broccoli_leaf_IEX2_20170317	BrocLeaf_IEX2_31a_03192017	ENOG411EAEE	8	3102.52683319	braol	0.0761904761904762	0.4	0.5754872015466874	0.8723809523809525
braol_OP_Broccoli_leaf_IEX2_20170317_virNOG_elut.tidy	OP_Broccoli_leaf_IEX2_20170317	BrocLeaf_IEX2_31a_03192017	ENOG411EAF8	9	2068.12920074	braol	0.08571428571428572	0.12	0.2506528925373026	0.3177142857142857
braol_OP_Broccoli_leaf_IEX2_20170317_virNOG_elut.tidy	OP_Broccoli_leaf_IEX2_20170317	BrocLeaf_IEX2_31a_03192017	ENOG411EAGK	1	416.362443054	braol	0.009523809523809525	0.058823529411764705	0.020193263452363636	0.06666666666666668
braol_OP_Broccoli_leaf_IEX2_20170317_virNOG_elut.tidy	OP_Broccoli_leaf_IEX2_20170317	BrocLeaf_IEX2_31a_03192017	ENOG411EAJF	3	861.71389329	braol	0.02857142857142857	0.23076923076923078	0.42955624140267173	0.34285714285714286
braol_OP_Broccoli_leaf_IEX2_20170317_virNOG_elut.tidy	OP_Broccoli_leaf_IEX2_20170317	BrocLeaf_IEX2_31a_03192017	ENOG411EAJP	1	169.095064368	braol	0.009523809523809525	0.043478260869565216	0.02679490727327893	0.06666666666666668
braol_OP_Broccoli_leaf_IEX2_20170317_virNOG_elut.tidy	OP_Broccoli_leaf_IEX2_20170317	BrocLeaf_IEX2_31a_03192017	ENOG411EAT2	1	304.874768154	braol	0.009523809523809525	1	0.48555921769568994	0.4285714285714286
braol_OP_Broccoli_leaf_IEX2_20170317_virNOG_elut.tidy	OP_Broccoli_leaf_IEX2_20170317	BrocLeaf_IEX2_31a_03192017	ENOG411EAUU	6	831.053378523	braol	0.05714285714285714	0.16666666666666666	0.17448950833972376	0.13142857142857142
braol_OP_Broccoli_leaf_IEX2_20170317_virNOG_elut.tidy	OP_Broccoli_leaf_IEX2_20170317	BrocLeaf_IEX2_31a_03192017	ENOG411EAV3	1	299.105880326	braol	0.009523809523809525	0.16666666666666666	0.3133246813075443	0.20000000000000004
braol_OP_Broccoli_leaf_IEX2_20170317_virNOG_elut.tidy	OP_Broccoli_leaf_IEX2_20170317	BrocLeaf_IEX2_31a_03192017	ENOG411EAZ8	8	1882.63968686	braol	0.0761904761904762	0.32	0.6467876021448199	0.7040000000000001
braol_OP_Broccoli_leaf_IEX2_20170317_virNOG_elut.tidy	OP_Broccoli_leaf_IEX2_20170317	BrocLeaf_IEX2_31a_03192017	ENOG411EB0W	3	483.570033812	braol	0.02857142857142857	0.2727272727272727	0.6841628100631504	0.5673469387755102
braol_OP_Broccoli_leaf_IEX2_20170317_virNOG_elut.tidy	OP_Broccoli_leaf_IEX2_20170317	BrocLeaf_IEX2_31a_03192017	ENOG411EB5G	1	81.1687083833	braol	0.009523809523809525	0.047619047619047616	0.13706963428719796	0.08072562358276644
braol_OP_Broccoli_leaf_IEX2_20170317_virNOG_elut.tidy	OP_Broccoli_leaf_IEX2_20170317	BrocLeaf_IEX2_31a_03192017	ENOG411EB6K	4	725.729248179	braol	0.0380952380952381	0.07547169811320754	0.19086167657638653	0.1576965669988926
braol_OP_Broccoli_leaf_IEX2_20170317_virNOG_elut.tidy	OP_Broccoli_leaf_IEX2_20170317	BrocLeaf_IEX2_31a_03192017	ENOG411EB9N	12	885.89531871	braol	0.11428571428571428	0.36363636363636365	0.9391058412942358	0.6780952380952381
braol_OP_Broccoli_leaf_IEX2_20170317_virNOG_elut.tidy	OP_Broccoli_leaf_IEX2_20170317	BrocLeaf_IEX2_31a_03192017	ENOG411EBC7	1	62.4393596044	braol	0.009523809523809525	0.5	1	1
braol_OP_Broccoli_leaf_IEX2_20170317_virNOG_elut.tidy	OP_Broccoli_leaf_IEX2_20170317	BrocLeaf_IEX2_31a_03192017	ENOG411EBCA	6	1604.37258824	braol	0.05714285714285714	0.2727272727272727	0.482414155821824	0.3401360544217687
braol_OP_Broccoli_leaf_IEX2_20170317_virNOG_elut.tidy	OP_Broccoli_leaf_IEX2_20170317	BrocLeaf_IEX2_31a_03192017	ENOG411EBDR	4	635.930687666	braol	0.0380952380952381	0.08333333333333333	0.13642832055795995	0.1753968253968254
braol_OP_Broccoli_leaf_IEX2_20170317_virNOG_elut.tidy	OP_Broccoli_leaf_IEX2_20170317	BrocLeaf_IEX2_31a_03192017	ENOG411EBFN	2	129.421606339	braol	0.01904761904761905	0.14285714285714285	0.47860683169249596	0.31156462585034017
braol_OP_Broccoli_leaf_IEX2_20170317_virNOG_elut.tidy	OP_Broccoli_leaf_IEX2_20170317	BrocLeaf_IEX2_31a_03192017	ENOG411EBFY	12	4970.76667547	braol	0.11428571428571428	0.8571428571428571	1	1
braol_OP_Broccoli_leaf_IEX2_20170317_virNOG_elut.tidy	OP_Broccoli_leaf_IEX2_20170317	BrocLeaf_IEX2_31a_03192017	ENOG411EBGK	7	727.598135719	braol	0.06666666666666667	0.35	0.6904710727361875	0.4
braol_OP_Broccoli_leaf_IEX2_20170317_virNOG_elut.tidy	OP_Broccoli_leaf_IEX2_20170317	BrocLeaf_IEX2_31a_03192017	ENOG411EBIU	5	2649.15600843	braol	0.047619047619047616	0.06944444444444445	0.1603738809947088	0.18386243386243387
braol_OP_Broccoli_leaf_IEX2_20170317_virNOG_elut.tidy	OP_Broccoli_leaf_IEX2_20170317	BrocLeaf_IEX2_31a_03192017	ENOG411EBRU	9	1139.93080015	braol	0.08571428571428572	0.23684210526315788	0.485679120783605	0.44873949579831934
braol_OP_Broccoli_leaf_IEX2_20170317_virNOG_elut.tidy	OP_Broccoli_leaf_IEX2_20170317	BrocLeaf_IEX2_31a_03192017	ENOG411EBSA	1	82.1404157356	braol	0.009523809523809525	1	1	0.9714285714285715
braol_OP_Broccoli_leaf_IEX2_20170317_virNOG_elut.tidy	OP_Broccoli_leaf_IEX2_20170317	BrocLeaf_IEX2_31a_03192017	ENOG411EBYG	2	860.281869355	braol	0.01904761904761905	1	1	1
braol_OP_Broccoli_leaf_IEX2_20170317_virNOG_elut.tidy	OP_Broccoli_leaf_IEX2_20170317	BrocLeaf_IEX2_31a_03192017	ENOG411EC1P	1	230.058409694	braol	0.009523809523809525	0.05	0.10655212258214357	0.10523809523809526
braol_OP_Broccoli_leaf_IEX2_20170317_virNOG_elut.tidy	OP_Broccoli_leaf_IEX2_20170317	BrocLeaf_IEX2_31a_03192017	ENOG411EC40	2	254.63643824	braol	0.01904761904761905	0.08695652173913043	0.09859666895670913	0.1264069264069264
braol_OP_Broccoli_leaf_IEX2_20170317_virNOG_elut.tidy	OP_Broccoli_leaf_IEX2_20170317	BrocLeaf_IEX2_31a_03192017	ENOG411EC7Y	3	1101.00851616	braol	0.02857142857142857	0.3333333333333333	0.1731462404373256	0.41714285714285715
braol_OP_Broccoli_leaf_IEX2_20170317_virNOG_elut.tidy	OP_Broccoli_leaf_IEX2_20170317	BrocLeaf_IEX2_31a_03192017	ENOG411EC8H	13	779.204828264	braol	0.12380952380952381	0.18571428571428572	0.4151995040777104	0.43952380952380954
braol_OP_Broccoli_leaf_IEX2_20170317_virNOG_elut.tidy	OP_Broccoli_leaf_IEX2_20170317	BrocLeaf_IEX2_31a_03192017	ENOG411ECGZ	2	1114.37016572	braol	0.01904761904761905	0.2222222222222222	0.862640064863418	0.49100529100529106
braol_OP_Broccoli_leaf_IEX2_20170317_virNOG_elut.tidy	OP_Broccoli_leaf_IEX2_20170317	BrocLeaf_IEX2_31a_03192017	ENOG411ECHJ	2	83.4625752145	braol	0.01904761904761905	0.16666666666666666	0.49634662913999206	0.3682539682539683
braol_OP_Broccoli_leaf_IEX2_20170317_virNOG_elut.tidy	OP_Broccoli_leaf_IEX2_20170317	BrocLeaf_IEX2_31a_03192017	ENOG411ECHS	1	182.086230003	braol	0.009523809523809525	1	1	0.46666666666666673
braol_OP_Broccoli_leaf_IEX2_20170317_virNOG_elut.tidy	OP_Broccoli_leaf_IEX2_20170317	BrocLeaf_IEX2_31a_03192017	ENOG411ECK0	3	336.043549295	braol	0.02857142857142857	0.04838709677419355	0.10393689005201899	0.10184331797235023
braol_OP_Broccoli_leaf_IEX2_20170317_virNOG_elut.tidy	OP_Broccoli_leaf_IEX2_20170317	BrocLeaf_IEX2_31a_03192017	ENOG411ECMG	17	3291.08557607	braol	0.1619047619047619	0.2	0.3913671314763606	0.3842539682539683
braol_OP_Broccoli_leaf_IEX2_20170317_virNOG_elut.tidy	OP_Broccoli_leaf_IEX2_20170317	BrocLeaf_IEX2_31a_03192017	ENOG411ECRM	1	183.272711853	braol	0.009523809523809525	1	1	1
braol_OP_Broccoli_leaf_IEX2_20170317_virNOG_elut.tidy	OP_Broccoli_leaf_IEX2_20170317	BrocLeaf_IEX2_31a_03192017	ENOG411ECSI	1	136.057423932	braol	0.009523809523809525	0.2	0.410278069126637	0.43619047619047624
braol_OP_Broccoli_leaf_IEX2_20170317_virNOG_elut.tidy	OP_Broccoli_leaf_IEX2_20170317	BrocLeaf_IEX2_31a_03192017	ENOG411ECUF	14	1298.35308853	braol	0.13333333333333333	0.059574468085106386	0.03701245579164793	0.13333333333333333
braol_OP_Broccoli_leaf_IEX2_20170317_virNOG_elut.tidy	OP_Broccoli_leaf_IEX2_20170317	BrocLeaf_IEX2_31a_03192017	ENOG411ECUP	7	1482.93853907	braol	0.06666666666666667	0.2	0.4792541729566201	0.4419047619047619
braol_OP_Broccoli_leaf_IEX2_20170317_virNOG_elut.tidy	OP_Broccoli_leaf_IEX2_20170317	BrocLeaf_IEX2_31a_03192017	ENOG411ECXU	2	300.070031149	braol	0.01904761904761905	0.046511627906976744	0.07315060749832399	0.10985603543743079
braol_OP_Broccoli_leaf_IEX2_20170317_virNOG_elut.tidy	OP_Broccoli_leaf_IEX2_20170317	BrocLeaf_IEX2_31a_03192017	ENOG411ED0A	1	110.804529757	braol	0.009523809523809525	1	1	1
braol_OP_Broccoli_leaf_IEX2_20170317_virNOG_elut.tidy	OP_Broccoli_leaf_IEX2_20170317	BrocLeaf_IEX2_31a_03192017	ENOG411ED1N	2	583.502753031	braol	0.01904761904761905	0.4	0.890605659261323	0.8571428571428572
braol_OP_Broccoli_leaf_IEX2_20170317_virNOG_elut.tidy	OP_Broccoli_leaf_IEX2_20170317	BrocLeaf_IEX2_31a_03192017	ENOG411EDAM	30	3618.95697538	braol	0.2857142857142857	0.38461538461538464	0.670861097577964	0.6147186147186147
braol_OP_Broccoli_leaf_IEX2_20170317_virNOG_elut.tidy	OP_Broccoli_leaf_IEX2_20170317	BrocLeaf_IEX2_31a_03192017	ENOG411EDAS	1	329.385695917	braol	0.009523809523809525	0.14285714285714285	0.3930032374166675	0.31156462585034017
braol_OP_Broccoli_leaf_IEX2_20170317_virNOG_elut.tidy	OP_Broccoli_leaf_IEX2_20170317	BrocLeaf_IEX2_31a_03192017	ENOG411EDEZ	1	58.6235658044	braol	0.009523809523809525	1	0.7644592139930142	0.4285714285714286
braol_OP_Broccoli_leaf_IEX2_20170317_virNOG_elut.tidy	OP_Broccoli_leaf_IEX2_20170317	BrocLeaf_IEX2_31a_03192017	ENOG411EDHR	1	401.53281362	braol	0.009523809523809525	0.058823529411764705	0.14298229635524137	0.06722689075630253
braol_OP_Broccoli_leaf_IEX2_20170317_virNOG_elut.tidy	OP_Broccoli_leaf_IEX2_20170317	BrocLeaf_IEX2_31a_03192017	ENOG411EDR8	4	4659.57854612	braol	0.0380952380952381	0.4444444444444444	1	0.5047619047619049
braol_OP_Broccoli_leaf_IEX2_20170317_virNOG_elut.tidy	OP_Broccoli_leaf_IEX2_20170317	BrocLeaf_IEX2_31a_03192017	ENOG411EDS6	1	70.0428677577	braol	0.009523809523809525	0.125	0.2304754187707573	0.11666666666666668
braol_OP_Broccoli_leaf_IEX2_20170317_virNOG_elut.tidy	OP_Broccoli_leaf_IEX2_20170317	BrocLeaf_IEX2_31a_03192017	ENOG411EDTY	1	8.07694741995	braol	0.009523809523809525	0.25	0.1630592316682266	0.10000000000000002
braol_OP_Broccoli_leaf_IEX2_20170317_virNOG_elut.tidy	OP_Broccoli_leaf_IEX2_20170317	BrocLeaf_IEX2_31a_03192017	ENOG411EE7Y	1	236.198254678	braol	0.009523809523809525	0.1111111111111111	0.2553990568058728	0.2380952380952381
braol_OP_Broccoli_leaf_IEX2_20170317_virNOG_elut.tidy	OP_Broccoli_leaf_IEX2_20170317	BrocLeaf_IEX2_31a_03192017	ENOG411EEB6	3	161.985461385	braol	0.02857142857142857	0.1875	0.40115658343454524	0.2857142857142857
braol_OP_Broccoli_leaf_IEX2_20170317_virNOG_elut.tidy	OP_Broccoli_leaf_IEX2_20170317	BrocLeaf_IEX2_31a_03192017	ENOG411EEDS	8	928.633031578	braol	0.0761904761904762	0.38095238095238093	1	0.8308390022675737
braol_OP_Broccoli_leaf_IEX2_20170317_virNOG_elut.tidy	OP_Broccoli_leaf_IEX2_20170317	BrocLeaf_IEX2_31a_03192017	ENOG411EEFA	1	229.201661124	braol	0.009523809523809525	0.06666666666666667	0.10126155552263295	0.1453968253968254
braol_OP_Broccoli_leaf_IEX2_20170317_virNOG_elut.tidy	OP_Broccoli_leaf_IEX2_20170317	BrocLeaf_IEX2_31a_03192017	ENOG411EEJA	1	622.587599412	braol	0.009523809523809525	0.25	0.3102895170120717	0.34761904761904766
braol_OP_Broccoli_leaf_IEX2_20170317_virNOG_elut.tidy	OP_Broccoli_leaf_IEX2_20170317	BrocLeaf_IEX2_31a_03192017	ENOG411EEJW	3	2682.98989335	braol	0.02857142857142857	0.13043478260869565	0.18797773136533388	0.26071428571428573
braol_OP_Broccoli_leaf_IEX2_20170317_virNOG_elut.tidy	OP_Broccoli_leaf_IEX2_20170317	BrocLeaf_IEX2_31a_03192017	ENOG411EEVG	1	623.114218438	braol	0.009523809523809525	0.125	0.0775651736265211	0.06666666666666668
braol_OP_Broccoli_leaf_IEX2_20170317_virNOG_elut.tidy	OP_Broccoli_leaf_IEX2_20170317	BrocLeaf_IEX2_31a_03192017	ENOG411EF96	2	891.976464542	braol	0.01904761904761905	0.11764705882352941	0.025269993851266947	0.0888888888888889
braol_OP_Broccoli_leaf_IEX2_20170317_virNOG_elut.tidy	OP_Broccoli_leaf_IEX2_20170317	BrocLeaf_IEX2_31a_03192017	ENOG411EFIT	1	274.454296782	braol	0.009523809523809525	0.16666666666666666	0.2052975642898526	0.22539682539682543
braol_OP_Broccoli_leaf_IEX2_20170317_virNOG_elut.tidy	OP_Broccoli_leaf_IEX2_20170317	BrocLeaf_IEX2_31a_03192017	ENOG411EFRK	2	1530.46900082	braol	0.01904761904761905	0.13333333333333333	0.24220011547795608	0.20432900432900433
braol_OP_Broccoli_leaf_IEX2_20170317_virNOG_elut.tidy	OP_Broccoli_leaf_IEX2_20170317	BrocLeaf_IEX2_31a_03192017	ENOG411EFRU	2	2544.37370761	braol	0.01904761904761905	0.2	0.27567233004665775	0.43619047619047624
braol_OP_Broccoli_leaf_IEX2_20170317_virNOG_elut.tidy	OP_Broccoli_leaf_IEX2_20170317	BrocLeaf_IEX2_31a_03192017	ENOG411EFSB	5	2229.94116136	braol	0.047619047619047616	0.38461538461538464	0.7714343396730116	0.4395604395604395
braol_OP_Broccoli_leaf_IEX2_20170317_virNOG_elut.tidy	OP_Broccoli_leaf_IEX2_20170317	BrocLeaf_IEX2_31a_03192017	ENOG411EGR0	1	82.4094335023	braol	0.009523809523809525	0.3333333333333333	0.28054532577930685	0.14285714285714288
braol_OP_Broccoli_leaf_IEX2_20170317_virNOG_elut.tidy	OP_Broccoli_leaf_IEX2_20170317	BrocLeaf_IEX2_31a_03192017	ENOG411EGUH	1	168.11444783	braol	0.009523809523809525	0.14285714285714285	0.18656001190101915	0.17333333333333334
braol_OP_Broccoli_leaf_IEX2_20170317_virNOG_elut.tidy	OP_Broccoli_leaf_IEX2_20170317	BrocLeaf_IEX2_31a_03192017	ENOG411EH05	5	1772.22496973	braol	0.047619047619047616	0.4166666666666667	1	0.9206349206349206
braol_OP_Broccoli_leaf_IEX2_20170317_virNOG_elut.tidy	OP_Broccoli_leaf_IEX2_20170317	BrocLeaf_IEX2_31a_03192017	ENOG411EHQT	4	10420.2858007	braol	0.0380952380952381	0.16666666666666666	0.4794003830411078	0.3682539682539683
braol_OP_Broccoli_leaf_IEX2_20170317_virNOG_elut.tidy	OP_Broccoli_leaf_IEX2_20170317	BrocLeaf_IEX2_31a_03192017	ENOG411EIC0	1	764.210090103	braol	0.009523809523809525	0.3333333333333333	0.4850619126626673	0.5650793650793652
braol_OP_Broccoli_leaf_IEX2_20170317_virNOG_elut.tidy	OP_Broccoli_leaf_IEX2_20170317	BrocLeaf_IEX2_31a_03192017	ENOG411EIXG	3	68.183153785	braol	0.02857142857142857	0.15	0.33423414990319456	0.2542857142857143
braol_OP_Broccoli_leaf_IEX2_20170317_virNOG_elut.tidy	OP_Broccoli_leaf_IEX2_20170317	BrocLeaf_IEX2_31a_03192017	ENOG411EJBC	1	464.369526009	braol	0.009523809523809525	0.25	0.1847286086674978	0.4285714285714286
braol_OP_Broccoli_leaf_IEX2_20170317_virNOG_elut.tidy	OP_Broccoli_leaf_IEX2_20170317	BrocLeaf_IEX2_31a_03192017	ENOG411EJFT	9	1646.31726524	braol	0.08571428571428572	0.225	0.5161689940186692	0.27067669172932335
braol_OP_Broccoli_leaf_IEX2_20170317_virNOG_elut.tidy	OP_Broccoli_leaf_IEX2_20170317	BrocLeaf_IEX2_31a_03192017	ENOG411EK1U	1	186.178592396	braol	0.009523809523809525	1	0.4057509421528273	0.6761904761904762
braol_OP_Broccoli_leaf_IEX2_20170317_virNOG_elut.tidy	OP_Broccoli_leaf_IEX2_20170317	BrocLeaf_IEX2_31a_03192017	ENOG411EKHZ	2	607.935492683	braol	0.01904761904761905	0.4	1	0.8838095238095238
braol_OP_Broccoli_leaf_IEX2_20170317_virNOG_elut.tidy	OP_Broccoli_leaf_IEX2_20170317	BrocLeaf_IEX2_31a_03192017	ENOG411EKJQ	1	109.812435478	braol	0.009523809523809525	0.07692307692307693	0.14661503557086808	0.1304029304029304
braol_OP_Broccoli_leaf_IEX2_20170317_virNOG_elut.tidy	OP_Broccoli_leaf_IEX2_20170317	BrocLeaf_IEX2_31a_03192017	ENOG411EKN0	1	796.185407681	braol	0.009523809523809525	1	1	1
braol_OP_Broccoli_leaf_IEX2_20170317_virNOG_elut.tidy	OP_Broccoli_leaf_IEX2_20170317	BrocLeaf_IEX2_31a_03192017	ENOG411EKSI	27	9530.41731011	braol	0.2571428571428571	0.32926829268292684	0.8462572854415684	0.7181184668989546
braol_OP_Broccoli_leaf_IEX2_20170317_virNOG_elut.tidy	OP_Broccoli_leaf_IEX2_20170317	BrocLeaf_IEX2_31a_03192017	ENOG411EM0F	11	5353.0865594	braol	0.10476190476190476	0.2682926829268293	0.3865320840489427	0.4248677248677249
braol_OP_Broccoli_leaf_IEX2_20170317_virNOG_elut.tidy	OP_Broccoli_leaf_IEX2_20170317	BrocLeaf_IEX2_31a_03192017	ENOG411EM1G	8	9499.26527844	braol	0.0761904761904762	0.3333333333333333	1	0.7365079365079366
braol_OP_Broccoli_leaf_IEX2_20170317_virNOG_elut.tidy	OP_Broccoli_leaf_IEX2_20170317	BrocLeaf_IEX2_31a_03192017	ENOG411EM1S	3	1749.64614199	braol	0.02857142857142857	0.13636363636363635	0.35836822092431037	0.19047619047619047
braol_OP_Broccoli_leaf_IEX2_20170317_virNOG_elut.tidy	OP_Broccoli_leaf_IEX2_20170317	BrocLeaf_IEX2_31a_03192017	ENOG411EM24	2	598.211760651	braol	0.01904761904761905	0.058823529411764705	0.06362411299435539	0.033699633699633705
braol_OP_Broccoli_leaf_IEX2_20170317_virNOG_elut.tidy	OP_Broccoli_leaf_IEX2_20170317	BrocLeaf_IEX2_31a_03192017	ENOG411EM2Y	3	1700.05415272	braol	0.02857142857142857	0.15	0.3160005823491835	0.27999999999999997
braol_OP_Broccoli_leaf_IEX2_20170317_virNOG_elut.tidy	OP_Broccoli_leaf_IEX2_20170317	BrocLeaf_IEX2_31a_03192017	ENOG411EM3Z	4	385.100690642	braol	0.0380952380952381	0.08695652173913043	0.10780011389111716	0.14636591478696745
braol_OP_Broccoli_leaf_IEX2_20170317_virNOG_elut.tidy	OP_Broccoli_leaf_IEX2_20170317	BrocLeaf_IEX2_31a_03192017	ENOG411EMD1	33	7828.60897035	braol	0.3142857142857143	0.717391304347826	1	1
braol_OP_Broccoli_leaf_IEX2_20170317_virNOG_elut.tidy	OP_Broccoli_leaf_IEX2_20170317	BrocLeaf_IEX2_31a_03192017	ENOG411EMF1	3	1727.47769669	braol	0.02857142857142857	0.3333333333333333	0.8681637752315595	0.726530612244898
braol_OP_Broccoli_leaf_IEX2_20170317_virNOG_elut.tidy	OP_Broccoli_leaf_IEX2_20170317	BrocLeaf_IEX2_31a_03192017	ENOG411EMM2	1	1095.4096933	braol	0.009523809523809525	1	1	1
braol_OP_Broccoli_leaf_IEX2_20170317_virNOG_elut.tidy	OP_Broccoli_leaf_IEX2_20170317	BrocLeaf_IEX2_31a_03192017	ENOG411EMMV	1	219.651591911	braol	0.009523809523809525	0.1111111111111111	0.24486491964584814	0.14285714285714288
braol_OP_Broccoli_leaf_IEX2_20170317_virNOG_elut.tidy	OP_Broccoli_leaf_IEX2_20170317	BrocLeaf_IEX2_31a_03192017	ENOG411EMN6	7	5265.04161174	braol	0.06666666666666667	0.4375	0.5557509039254979	0.5916666666666667
braol_OP_Broccoli_leaf_IEX2_20170317_virNOG_elut.tidy	OP_Broccoli_leaf_IEX2_20170317	BrocLeaf_IEX2_31a_03192017	ENOG411EMN7	5	6210.79908644	braol	0.047619047619047616	0.3333333333333333	0.4119552154958452	0.42261904761904756
braol_OP_Broccoli_leaf_IEX2_20170317_virNOG_elut.tidy	OP_Broccoli_leaf_IEX2_20170317	BrocLeaf_IEX2_31a_03192017	tr|A0A0D3AJ66|A0A0D3AJ66_BRAOL	1	1881.51285489	braol	0.009523809523809525	1	1	1
braol_OP_Broccoli_leaf_IEX2_20170317_virNOG_elut.tidy	OP_Broccoli_leaf_IEX2_20170317	BrocLeaf_IEX2_31a_03192017	tr|A0A0D3BWU7|A0A0D3BWU7_BRAOL	1	1150.9373736	braol	0.009523809523809525	0.16666666666666666	0.32522521985523584	0.3682539682539683
braol_OP_Broccoli_leaf_IEX2_20170317_virNOG_elut.tidy	OP_Broccoli_leaf_IEX2_20170317	BrocLeaf_IEX2_31a_03192017	tr|A0A0D3BXL9|A0A0D3BXL9_BRAOL	1	814.252374271	braol	0.009523809523809525	1	1	1
braol_OP_Broccoli_leaf_IEX2_20170317_virNOG_elut.tidy	OP_Broccoli_leaf_IEX2_20170317	BrocLeaf_IEX2_31a_03192017	tr|A0A0D3CDM4|A0A0D3CDM4_BRAOL	1	1549.22228052	braol	0.009523809523809525	1	1	1
braol_OP_Broccoli_leaf_IEX2_20170317_virNOG_elut.tidy	OP_Broccoli_leaf_IEX2_20170317	BrocLeaf_IEX2_31a_03192017	tr|A0A0D3D6A3|A0A0D3D6A3_BRAOL	1	2226.54703478	braol	0.009523809523809525	1	1	1
braol_OP_Broccoli_leaf_IEX2_20170317_virNOG_elut.tidy	OP_Broccoli_leaf_IEX2_20170317	BrocLeaf_IEX2_32a_03192017	ENOG411DPNW	7	1318.99444595	braol	0.03056768558951965	0.2	0.07647339714153249	0.18575747396708095
braol_OP_Broccoli_leaf_IEX2_20170317_virNOG_elut.tidy	OP_Broccoli_leaf_IEX2_20170317	BrocLeaf_IEX2_32a_03192017	ENOG411DPP5	2	80.1483605547	braol	0.008733624454148471	0.07692307692307693	0.08962609210710998	0.07759489418878064
braol_OP_Broccoli_leaf_IEX2_20170317_virNOG_elut.tidy	OP_Broccoli_leaf_IEX2_20170317	BrocLeaf_IEX2_32a_03192017	ENOG411DPPX	3	152.864173709	braol	0.013100436681222707	0.1875	0.05450531631991269	0.18504366812227074
braol_OP_Broccoli_leaf_IEX2_20170317_virNOG_elut.tidy	OP_Broccoli_leaf_IEX2_20170317	BrocLeaf_IEX2_32a_03192017	ENOG411DPQ4	3	122.523480688	braol	0.013100436681222707	0.6	0.43962450594054486	0.36419213973799125
braol_OP_Broccoli_leaf_IEX2_20170317_virNOG_elut.tidy	OP_Broccoli_leaf_IEX2_20170317	BrocLeaf_IEX2_32a_03192017	ENOG411DPQ6	3	45.5615404725	braol	0.013100436681222707	0.42857142857142855	0.25399982570592766	0.4341859014348097
braol_OP_Broccoli_leaf_IEX2_20170317_virNOG_elut.tidy	OP_Broccoli_leaf_IEX2_20170317	BrocLeaf_IEX2_32a_03192017	ENOG411DPQC	1	20.6868777422	braol	0.004366812227074236	0.125	0.10119952115105095	0.10917030567685589
braol_OP_Broccoli_leaf_IEX2_20170317_virNOG_elut.tidy	OP_Broccoli_leaf_IEX2_20170317	BrocLeaf_IEX2_32a_03192017	ENOG411DPQH	3	461.99154422	braol	0.013100436681222707	1	0.5971559740493588	0.687772925764192
braol_OP_Broccoli_leaf_IEX2_20170317_virNOG_elut.tidy	OP_Broccoli_leaf_IEX2_20170317	BrocLeaf_IEX2_32a_03192017	ENOG411DPQW	3	531.007423887	braol	0.013100436681222707	0.3	0.22951569675794906	0.5065502183406113
braol_OP_Broccoli_leaf_IEX2_20170317_virNOG_elut.tidy	OP_Broccoli_leaf_IEX2_20170317	BrocLeaf_IEX2_32a_03192017	ENOG411DPR7	1	39.6630193571	braol	0.004366812227074236	0.5	0.5058884292641607	0.4279475982532751
braol_OP_Broccoli_leaf_IEX2_20170317_virNOG_elut.tidy	OP_Broccoli_leaf_IEX2_20170317	BrocLeaf_IEX2_32a_03192017	ENOG411DPRW	1	32.3337945894	braol	0.004366812227074236	0.014925373134328358	0.015082218782144982	0.009059505963631623
braol_OP_Broccoli_leaf_IEX2_20170317_virNOG_elut.tidy	OP_Broccoli_leaf_IEX2_20170317	BrocLeaf_IEX2_32a_03192017	ENOG411DPS7	1	76.1015602509	braol	0.004366812227074236	0.2	0.09613975264312254	0.0611353711790393
braol_OP_Broccoli_leaf_IEX2_20170317_virNOG_elut.tidy	OP_Broccoli_leaf_IEX2_20170317	BrocLeaf_IEX2_32a_03192017	ENOG411DPS8	1	28.4165870544	braol	0.004366812227074236	0.1111111111111111	0.0817472456065473	0.10917030567685589
braol_OP_Broccoli_leaf_IEX2_20170317_virNOG_elut.tidy	OP_Broccoli_leaf_IEX2_20170317	BrocLeaf_IEX2_32a_03192017	ENOG411DPSD	35	1023.25711242	braol	0.15283842794759825	0.15486725663716813	0.10184337177266686	0.15283842794759825
braol_OP_Broccoli_leaf_IEX2_20170317_virNOG_elut.tidy	OP_Broccoli_leaf_IEX2_20170317	BrocLeaf_IEX2_32a_03192017	ENOG411DPSM	10	946.719701646	braol	0.043668122270742356	0.5882352941176471	0.7606553990460434	0.5959414333418958
braol_OP_Broccoli_leaf_IEX2_20170317_virNOG_elut.tidy	OP_Broccoli_leaf_IEX2_20170317	BrocLeaf_IEX2_32a_03192017	ENOG411DPT0	16	1301.01067051	braol	0.06986899563318777	0.42105263157894735	0.3288438030425053	0.3272810848080901
braol_OP_Broccoli_leaf_IEX2_20170317_virNOG_elut.tidy	OP_Broccoli_leaf_IEX2_20170317	BrocLeaf_IEX2_32a_03192017	ENOG411DPT1	6	1238.75897851	braol	0.026200873362445413	0.5	0.49362067916959984	0.5065502183406113
braol_OP_Broccoli_leaf_IEX2_20170317_virNOG_elut.tidy	OP_Broccoli_leaf_IEX2_20170317	BrocLeaf_IEX2_32a_03192017	ENOG411DPT3	19	207.094585884	braol	0.08296943231441048	0.8260869565217391	0.6761518136544655	0.6637554585152838
braol_OP_Broccoli_leaf_IEX2_20170317_virNOG_elut.tidy	OP_Broccoli_leaf_IEX2_20170317	BrocLeaf_IEX2_32a_03192017	ENOG411DPTE	17	532.922228618	braol	0.07423580786026202	0.53125	0.48288906801965265	0.27838427947598254
braol_OP_Broccoli_leaf_IEX2_20170317_virNOG_elut.tidy	OP_Broccoli_leaf_IEX2_20170317	BrocLeaf_IEX2_32a_03192017	ENOG411DPTK	1	52.738491989	braol	0.004366812227074236	1	0.3885962167891237	0.3799126637554585
braol_OP_Broccoli_leaf_IEX2_20170317_virNOG_elut.tidy	OP_Broccoli_leaf_IEX2_20170317	BrocLeaf_IEX2_32a_03192017	ENOG411DPTY	5	375.735058447	braol	0.021834061135371178	0.29411764705882354	0.27923220986672787	0.16375545851528384
braol_OP_Broccoli_leaf_IEX2_20170317_virNOG_elut.tidy	OP_Broccoli_leaf_IEX2_20170317	BrocLeaf_IEX2_32a_03192017	ENOG411DPU5	1	16.1042804086	braol	0.004366812227074236	1	1	1
braol_OP_Broccoli_leaf_IEX2_20170317_virNOG_elut.tidy	OP_Broccoli_leaf_IEX2_20170317	BrocLeaf_IEX2_32a_03192017	ENOG411DPUN	3	473.775501202	braol	0.013100436681222707	0.14285714285714285	0.05127434928645781	0.02947598253275109
braol_OP_Broccoli_leaf_IEX2_20170317_virNOG_elut.tidy	OP_Broccoli_leaf_IEX2_20170317	BrocLeaf_IEX2_32a_03192017	ENOG411DPUW	5	210.789205533	braol	0.021834061135371178	0.09090909090909091	0.0675260991869122	0.0560091133472565
braol_OP_Broccoli_leaf_IEX2_20170317_virNOG_elut.tidy	OP_Broccoli_leaf_IEX2_20170317	BrocLeaf_IEX2_32a_03192017	ENOG411DPV2	18	2400.16318982	braol	0.07860262008733625	0.20454545454545456	0.1535196294294325	0.23908296943231444
braol_OP_Broccoli_leaf_IEX2_20170317_virNOG_elut.tidy	OP_Broccoli_leaf_IEX2_20170317	BrocLeaf_IEX2_32a_03192017	ENOG411DPVX	4	228.702348374	braol	0.017467248908296942	0.032	0.01525914501902186	0.017467248908296942
braol_OP_Broccoli_leaf_IEX2_20170317_virNOG_elut.tidy	OP_Broccoli_leaf_IEX2_20170317	BrocLeaf_IEX2_32a_03192017	ENOG411DPW3	3	269.53760812	braol	0.013100436681222707	1	0.7045598133046047	1
braol_OP_Broccoli_leaf_IEX2_20170317_virNOG_elut.tidy	OP_Broccoli_leaf_IEX2_20170317	BrocLeaf_IEX2_32a_03192017	ENOG411DPWH	2	36.6966091765	braol	0.008733624454148471	0.02197802197802198	0.009262457699635254	0.013477815515661221
braol_OP_Broccoli_leaf_IEX2_20170317_virNOG_elut.tidy	OP_Broccoli_leaf_IEX2_20170317	BrocLeaf_IEX2_32a_03192017	ENOG411DPX0	1	26.7498119693	braol	0.004366812227074236	1	0.1500963160946005	0.3406113537117904
braol_OP_Broccoli_leaf_IEX2_20170317_virNOG_elut.tidy	OP_Broccoli_leaf_IEX2_20170317	BrocLeaf_IEX2_32a_03192017	ENOG411DPX1	6	808.142071411	braol	0.026200873362445413	0.16666666666666666	0.10129758708120234	0.16084425036390101
braol_OP_Broccoli_leaf_IEX2_20170317_virNOG_elut.tidy	OP_Broccoli_leaf_IEX2_20170317	BrocLeaf_IEX2_32a_03192017	ENOG411DPX6	1	29.4086521087	braol	0.004366812227074236	0.07692307692307693	0.02851972654411766	0.03056768558951965
braol_OP_Broccoli_leaf_IEX2_20170317_virNOG_elut.tidy	OP_Broccoli_leaf_IEX2_20170317	BrocLeaf_IEX2_32a_03192017	ENOG411DPXB	1	128.291679457	braol	0.004366812227074236	0.1	0.1551595389763412	0.0965065502183406
braol_OP_Broccoli_leaf_IEX2_20170317_virNOG_elut.tidy	OP_Broccoli_leaf_IEX2_20170317	BrocLeaf_IEX2_32a_03192017	ENOG411DPXG	1	50.8300667537	braol	0.004366812227074236	0.125	0.0687323855938036	0.07587336244541484
braol_OP_Broccoli_leaf_IEX2_20170317_virNOG_elut.tidy	OP_Broccoli_leaf_IEX2_20170317	BrocLeaf_IEX2_32a_03192017	ENOG411DPYF	7	375.145387105	braol	0.03056768558951965	1	1	1
braol_OP_Broccoli_leaf_IEX2_20170317_virNOG_elut.tidy	OP_Broccoli_leaf_IEX2_20170317	BrocLeaf_IEX2_32a_03192017	ENOG411DPYQ	1	88.7706616146	braol	0.004366812227074236	0.125	0.055172090040545047	0.03056768558951965
braol_OP_Broccoli_leaf_IEX2_20170317_virNOG_elut.tidy	OP_Broccoli_leaf_IEX2_20170317	BrocLeaf_IEX2_32a_03192017	ENOG411DPYW	10	119.474621419	braol	0.043668122270742356	0.625	0.4267557486599446	0.5822416302765647
braol_OP_Broccoli_leaf_IEX2_20170317_virNOG_elut.tidy	OP_Broccoli_leaf_IEX2_20170317	BrocLeaf_IEX2_32a_03192017	ENOG411DPYX	1	122.011521995	braol	0.004366812227074236	1	0.34548831351037745	0.21397379912663755
braol_OP_Broccoli_leaf_IEX2_20170317_virNOG_elut.tidy	OP_Broccoli_leaf_IEX2_20170317	BrocLeaf_IEX2_32a_03192017	ENOG411DPZG	1	167.170981586	braol	0.004366812227074236	0.5	0.41435312485084563	0.31877729257641924
braol_OP_Broccoli_leaf_IEX2_20170317_virNOG_elut.tidy	OP_Broccoli_leaf_IEX2_20170317	BrocLeaf_IEX2_32a_03192017	ENOG411DQ1M	1	148.174053363	braol	0.004366812227074236	0.5	0.6419954226864933	0.31877729257641924
braol_OP_Broccoli_leaf_IEX2_20170317_virNOG_elut.tidy	OP_Broccoli_leaf_IEX2_20170317	BrocLeaf_IEX2_32a_03192017	ENOG411DQ1S	1	50.1332195687	braol	0.004366812227074236	0.05263157894736842	0.0297407119786946	0.014108162579778299
braol_OP_Broccoli_leaf_IEX2_20170317_virNOG_elut.tidy	OP_Broccoli_leaf_IEX2_20170317	BrocLeaf_IEX2_32a_03192017	ENOG411DQ20	1	53.8467913887	braol	0.004366812227074236	0.01694915254237288	0.02232872308109365	0.009934497816593887
braol_OP_Broccoli_leaf_IEX2_20170317_virNOG_elut.tidy	OP_Broccoli_leaf_IEX2_20170317	BrocLeaf_IEX2_32a_03192017	ENOG411DQ2D	1	33.6268979507	braol	0.004366812227074236	0.5	0.06758175689115664	0.0982532751091703
braol_OP_Broccoli_leaf_IEX2_20170317_virNOG_elut.tidy	OP_Broccoli_leaf_IEX2_20170317	BrocLeaf_IEX2_32a_03192017	ENOG411DQ2U	3	54.9949685521	braol	0.013100436681222707	1	0.19514252996300943	0.18340611353711792
braol_OP_Broccoli_leaf_IEX2_20170317_virNOG_elut.tidy	OP_Broccoli_leaf_IEX2_20170317	BrocLeaf_IEX2_32a_03192017	ENOG411DQ31	12	1063.67878834	braol	0.05240174672489083	1	1	1
braol_OP_Broccoli_leaf_IEX2_20170317_virNOG_elut.tidy	OP_Broccoli_leaf_IEX2_20170317	BrocLeaf_IEX2_32a_03192017	ENOG411DQ33	7	927.664295964	braol	0.03056768558951965	1	0.5915357361678248	0.343886462882096
braol_OP_Broccoli_leaf_IEX2_20170317_virNOG_elut.tidy	OP_Broccoli_leaf_IEX2_20170317	BrocLeaf_IEX2_32a_03192017	ENOG411DQ3R	1	110.326338918	braol	0.004366812227074236	1	1	0.37117903930131
braol_OP_Broccoli_leaf_IEX2_20170317_virNOG_elut.tidy	OP_Broccoli_leaf_IEX2_20170317	BrocLeaf_IEX2_32a_03192017	ENOG411DQ4D	15	387.900698237	braol	0.06550218340611354	0.7894736842105263	0.5705640755832655	0.4623683534549191
braol_OP_Broccoli_leaf_IEX2_20170317_virNOG_elut.tidy	OP_Broccoli_leaf_IEX2_20170317	BrocLeaf_IEX2_32a_03192017	ENOG411DQ4K	11	1481.66553158	braol	0.048034934497816595	0.4782608695652174	0.36985713786415075	0.30349344978165943
braol_OP_Broccoli_leaf_IEX2_20170317_virNOG_elut.tidy	OP_Broccoli_leaf_IEX2_20170317	BrocLeaf_IEX2_32a_03192017	ENOG411DQ4Q	2	122.341355636	braol	0.008733624454148471	0.07692307692307693	0.026603114546157713	0.0965065502183406
braol_OP_Broccoli_leaf_IEX2_20170317_virNOG_elut.tidy	OP_Broccoli_leaf_IEX2_20170317	BrocLeaf_IEX2_32a_03192017	ENOG411DQ4W	1	36.7297625219	braol	0.004366812227074236	0.05555555555555555	0.01609375355509174	0.01945216355696705
braol_OP_Broccoli_leaf_IEX2_20170317_virNOG_elut.tidy	OP_Broccoli_leaf_IEX2_20170317	BrocLeaf_IEX2_32a_03192017	ENOG411DQ4Y	1	53.1788827879	braol	0.004366812227074236	1	0.3482351068018128	0.5458515283842794
braol_OP_Broccoli_leaf_IEX2_20170317_virNOG_elut.tidy	OP_Broccoli_leaf_IEX2_20170317	BrocLeaf_IEX2_32a_03192017	ENOG411DQ52	1	37.4859113398	braol	0.004366812227074236	0.009900990099009901	0.00707160160350863	0.004418798086920357
braol_OP_Broccoli_leaf_IEX2_20170317_virNOG_elut.tidy	OP_Broccoli_leaf_IEX2_20170317	BrocLeaf_IEX2_32a_03192017	ENOG411DQ56	39	4134.47854397	braol	0.1703056768558952	0.14028776978417265	0.12884597063456787	0.1703056768558952
braol_OP_Broccoli_leaf_IEX2_20170317_virNOG_elut.tidy	OP_Broccoli_leaf_IEX2_20170317	BrocLeaf_IEX2_32a_03192017	ENOG411DQ5B	1	113.351085199	braol	0.004366812227074236	1	0.5882193599720087	0.18340611353711792
braol_OP_Broccoli_leaf_IEX2_20170317_virNOG_elut.tidy	OP_Broccoli_leaf_IEX2_20170317	BrocLeaf_IEX2_32a_03192017	ENOG411DQ5C	1	516.064476501	braol	0.004366812227074236	1	1	1
braol_OP_Broccoli_leaf_IEX2_20170317_virNOG_elut.tidy	OP_Broccoli_leaf_IEX2_20170317	BrocLeaf_IEX2_32a_03192017	ENOG411DQ5N	1	21.8557437193	braol	0.004366812227074236	0.5	0.17572004198614322	0.49344978165938863
braol_OP_Broccoli_leaf_IEX2_20170317_virNOG_elut.tidy	OP_Broccoli_leaf_IEX2_20170317	BrocLeaf_IEX2_32a_03192017	ENOG411DQ5U	45	1231.7007889	braol	0.1965065502183406	0.5172413793103449	0.3857706359624224	0.2875705612951326
braol_OP_Broccoli_leaf_IEX2_20170317_virNOG_elut.tidy	OP_Broccoli_leaf_IEX2_20170317	BrocLeaf_IEX2_32a_03192017	ENOG411DQ6P	33	2089.42440867	braol	0.14410480349344978	0.27049180327868855	0.10162782608145576	0.14410480349344978
braol_OP_Broccoli_leaf_IEX2_20170317_virNOG_elut.tidy	OP_Broccoli_leaf_IEX2_20170317	BrocLeaf_IEX2_32a_03192017	ENOG411DQ73	6	1507.1457235	braol	0.026200873362445413	0.5	0.3547265480103516	0.4279475982532751
braol_OP_Broccoli_leaf_IEX2_20170317_virNOG_elut.tidy	OP_Broccoli_leaf_IEX2_20170317	BrocLeaf_IEX2_32a_03192017	ENOG411DQ7F	2	96.5169187385	braol	0.008733624454148471	1	0.8464399275429556	1
braol_OP_Broccoli_leaf_IEX2_20170317_virNOG_elut.tidy	OP_Broccoli_leaf_IEX2_20170317	BrocLeaf_IEX2_32a_03192017	ENOG411DQ7K	1	48.1840069824	braol	0.004366812227074236	1	0.8094214868231625	0.6375545851528385
braol_OP_Broccoli_leaf_IEX2_20170317_virNOG_elut.tidy	OP_Broccoli_leaf_IEX2_20170317	BrocLeaf_IEX2_32a_03192017	ENOG411DQ7X	1	34.4557260256	braol	0.004366812227074236	0.3333333333333333	0.3075889656749522	0.1819505094614265
braol_OP_Broccoli_leaf_IEX2_20170317_virNOG_elut.tidy	OP_Broccoli_leaf_IEX2_20170317	BrocLeaf_IEX2_32a_03192017	ENOG411DQ98	16	629.094868726	braol	0.06986899563318777	0.7619047619047619	0.640986957773682	0.4857558744021626
braol_OP_Broccoli_leaf_IEX2_20170317_virNOG_elut.tidy	OP_Broccoli_leaf_IEX2_20170317	BrocLeaf_IEX2_32a_03192017	ENOG411DQA0	4	231.6919619	braol	0.017467248908296942	0.16	0.11433681535240897	0.15441048034934496
braol_OP_Broccoli_leaf_IEX2_20170317_virNOG_elut.tidy	OP_Broccoli_leaf_IEX2_20170317	BrocLeaf_IEX2_32a_03192017	ENOG411DQA1	4	731.063542502	braol	0.017467248908296942	0.12121212121212122	0.07345724881921165	0.11909487892020643
braol_OP_Broccoli_leaf_IEX2_20170317_virNOG_elut.tidy	OP_Broccoli_leaf_IEX2_20170317	BrocLeaf_IEX2_32a_03192017	ENOG411DQA2	2	216.523294932	braol	0.008733624454148471	0.6666666666666666	0.3289382787823595	0.3537117903930131
braol_OP_Broccoli_leaf_IEX2_20170317_virNOG_elut.tidy	OP_Broccoli_leaf_IEX2_20170317	BrocLeaf_IEX2_32a_03192017	ENOG411DQAF	5	371.917721133	braol	0.021834061135371178	0.16666666666666666	0.15114140795216255	0.0705408128988915
braol_OP_Broccoli_leaf_IEX2_20170317_virNOG_elut.tidy	OP_Broccoli_leaf_IEX2_20170317	BrocLeaf_IEX2_32a_03192017	ENOG411DQAU	42	823.575233464	braol	0.18340611353711792	0.8076923076923077	0.7032506164732883	0.6912999664091367
braol_OP_Broccoli_leaf_IEX2_20170317_virNOG_elut.tidy	OP_Broccoli_leaf_IEX2_20170317	BrocLeaf_IEX2_32a_03192017	ENOG411DQB1	61	5111.98656944	braol	0.2663755458515284	1	0.5402128802743492	0.6215429403202329
braol_OP_Broccoli_leaf_IEX2_20170317_virNOG_elut.tidy	OP_Broccoli_leaf_IEX2_20170317	BrocLeaf_IEX2_32a_03192017	ENOG411DQB2	56	1832.64970046	braol	0.2445414847161572	0.417910447761194	0.3049076352510173	0.412435638401877
braol_OP_Broccoli_leaf_IEX2_20170317_virNOG_elut.tidy	OP_Broccoli_leaf_IEX2_20170317	BrocLeaf_IEX2_32a_03192017	ENOG411DQB7	26	3951.71433888	braol	0.11353711790393013	0.21487603305785125	0.15871221603919106	0.1670215453462774
braol_OP_Broccoli_leaf_IEX2_20170317_virNOG_elut.tidy	OP_Broccoli_leaf_IEX2_20170317	BrocLeaf_IEX2_32a_03192017	ENOG411DQBB	4	53.2488695423	braol	0.017467248908296942	0.4444444444444444	0.12127612530758144	0.26200873362445415
braol_OP_Broccoli_leaf_IEX2_20170317_virNOG_elut.tidy	OP_Broccoli_leaf_IEX2_20170317	BrocLeaf_IEX2_32a_03192017	ENOG411DQBP	7	649.464194934	braol	0.03056768558951965	0.16279069767441862	0.14820155026383514	0.15114022319262493
braol_OP_Broccoli_leaf_IEX2_20170317_virNOG_elut.tidy	OP_Broccoli_leaf_IEX2_20170317	BrocLeaf_IEX2_32a_03192017	ENOG411DQBR	6	152.073631014	braol	0.026200873362445413	0.2	0.10848486859099339	0.0611353711790393
braol_OP_Broccoli_leaf_IEX2_20170317_virNOG_elut.tidy	OP_Broccoli_leaf_IEX2_20170317	BrocLeaf_IEX2_32a_03192017	ENOG411DQBZ	2	32.0514458863	braol	0.008733624454148471	0.008064516129032258	0.004029417954023013	0.008733624454148471
braol_OP_Broccoli_leaf_IEX2_20170317_virNOG_elut.tidy	OP_Broccoli_leaf_IEX2_20170317	BrocLeaf_IEX2_32a_03192017	ENOG411DQC4	6	1654.02121178	braol	0.026200873362445413	0.42857142857142855	0.39110828946774195	0.42397776895593486
braol_OP_Broccoli_leaf_IEX2_20170317_virNOG_elut.tidy	OP_Broccoli_leaf_IEX2_20170317	BrocLeaf_IEX2_32a_03192017	ENOG411DQCF	2	338.882049629	braol	0.008733624454148471	1	0.08882199240896482	0.5458515283842794
braol_OP_Broccoli_leaf_IEX2_20170317_virNOG_elut.tidy	OP_Broccoli_leaf_IEX2_20170317	BrocLeaf_IEX2_32a_03192017	ENOG411DQCG	3	213.680794907	braol	0.013100436681222707	0.23076923076923078	0.163126858853014	0.3039301310043668
braol_OP_Broccoli_leaf_IEX2_20170317_virNOG_elut.tidy	OP_Broccoli_leaf_IEX2_20170317	BrocLeaf_IEX2_32a_03192017	ENOG411DQCH	9	539.874363113	braol	0.039301310043668124	0.6923076923076923	0.4065269809427125	0.683238159220692
braol_OP_Broccoli_leaf_IEX2_20170317_virNOG_elut.tidy	OP_Broccoli_leaf_IEX2_20170317	BrocLeaf_IEX2_32a_03192017	ENOG411DQCM	1	9.4243918923	braol	0.004366812227074236	1	0.39271090464689146	0.4978165938864629
braol_OP_Broccoli_leaf_IEX2_20170317_virNOG_elut.tidy	OP_Broccoli_leaf_IEX2_20170317	BrocLeaf_IEX2_32a_03192017	ENOG411DQCX	2	58.7432956889	braol	0.008733624454148471	1	0.09372953051053998	0.6812227074235808
braol_OP_Broccoli_leaf_IEX2_20170317_virNOG_elut.tidy	OP_Broccoli_leaf_IEX2_20170317	BrocLeaf_IEX2_32a_03192017	ENOG411DQD8	114	5050.50171801	braol	0.4978165938864629	0.5816326530612245	0.4568347794203379	0.4978165938864629
braol_OP_Broccoli_leaf_IEX2_20170317_virNOG_elut.tidy	OP_Broccoli_leaf_IEX2_20170317	BrocLeaf_IEX2_32a_03192017	ENOG411DQDQ	2	226.860297929	braol	0.008733624454148471	0.5	0.532180416172216	0.31877729257641924
braol_OP_Broccoli_leaf_IEX2_20170317_virNOG_elut.tidy	OP_Broccoli_leaf_IEX2_20170317	BrocLeaf_IEX2_32a_03192017	ENOG411DQDS	1	66.6577171693	braol	0.004366812227074236	0.5	0.12599140980280885	0.26855895196506546
braol_OP_Broccoli_leaf_IEX2_20170317_virNOG_elut.tidy	OP_Broccoli_leaf_IEX2_20170317	BrocLeaf_IEX2_32a_03192017	ENOG411DQDV	1	63.520161395	braol	0.004366812227074236	1	0.1630280283610129	0.1572052401746725
braol_OP_Broccoli_leaf_IEX2_20170317_virNOG_elut.tidy	OP_Broccoli_leaf_IEX2_20170317	BrocLeaf_IEX2_32a_03192017	ENOG411DQDY	3	205.400894964	braol	0.013100436681222707	1	0.3025163081928135	0.4781659388646288
braol_OP_Broccoli_leaf_IEX2_20170317_virNOG_elut.tidy	OP_Broccoli_leaf_IEX2_20170317	BrocLeaf_IEX2_32a_03192017	ENOG411DQE1	5	63.306723435	braol	0.021834061135371178	0.08620689655172414	0.06298921863598343	0.08470109923204336
braol_OP_Broccoli_leaf_IEX2_20170317_virNOG_elut.tidy	OP_Broccoli_leaf_IEX2_20170317	BrocLeaf_IEX2_32a_03192017	ENOG411DQEI	1	61.3998914331	braol	0.004366812227074236	1	1	1
braol_OP_Broccoli_leaf_IEX2_20170317_virNOG_elut.tidy	OP_Broccoli_leaf_IEX2_20170317	BrocLeaf_IEX2_32a_03192017	ENOG411DQEN	3	424.719499134	braol	0.013100436681222707	0.6	0.7227034543420319	0.45524017467248906
braol_OP_Broccoli_leaf_IEX2_20170317_virNOG_elut.tidy	OP_Broccoli_leaf_IEX2_20170317	BrocLeaf_IEX2_32a_03192017	ENOG411DQEQ	37	1461.02064354	braol	0.1615720524017467	0.6981132075471698	0.6627593362887855	0.4308588064046579
braol_OP_Broccoli_leaf_IEX2_20170317_virNOG_elut.tidy	OP_Broccoli_leaf_IEX2_20170317	BrocLeaf_IEX2_32a_03192017	ENOG411DQEZ	5	775.996564182	braol	0.021834061135371178	0.29411764705882354	0.10338572800628164	0.13282387190684133
braol_OP_Broccoli_leaf_IEX2_20170317_virNOG_elut.tidy	OP_Broccoli_leaf_IEX2_20170317	BrocLeaf_IEX2_32a_03192017	ENOG411DQF8	1	42.727541662	braol	0.004366812227074236	1	0.16443043314242384	0.37117903930131
braol_OP_Broccoli_leaf_IEX2_20170317_virNOG_elut.tidy	OP_Broccoli_leaf_IEX2_20170317	BrocLeaf_IEX2_32a_03192017	ENOG411DQFG	1	20.9478669632	braol	0.004366812227074236	0.3333333333333333	0.10961882811522299	0.2096069868995633
braol_OP_Broccoli_leaf_IEX2_20170317_virNOG_elut.tidy	OP_Broccoli_leaf_IEX2_20170317	BrocLeaf_IEX2_32a_03192017	ENOG411DQFQ	1	125.890400923	braol	0.004366812227074236	1	1	1
braol_OP_Broccoli_leaf_IEX2_20170317_virNOG_elut.tidy	OP_Broccoli_leaf_IEX2_20170317	BrocLeaf_IEX2_32a_03192017	ENOG411DQFW	1	30.4348521154	braol	0.004366812227074236	1	0.5127321608256203	1
braol_OP_Broccoli_leaf_IEX2_20170317_virNOG_elut.tidy	OP_Broccoli_leaf_IEX2_20170317	BrocLeaf_IEX2_32a_03192017	ENOG411DQFY	1	272.331857646	braol	0.004366812227074236	0.06666666666666667	0.02559246294594039	0.0166732830488289
braol_OP_Broccoli_leaf_IEX2_20170317_virNOG_elut.tidy	OP_Broccoli_leaf_IEX2_20170317	BrocLeaf_IEX2_32a_03192017	ENOG411DQG5	7	129.357632382	braol	0.03056768558951965	0.35	0.19616526804302184	0.22314410480349345
braol_OP_Broccoli_leaf_IEX2_20170317_virNOG_elut.tidy	OP_Broccoli_leaf_IEX2_20170317	BrocLeaf_IEX2_32a_03192017	ENOG411DQGQ	3	53.6058564648	braol	0.013100436681222707	0.375	0.2193736285796907	0.3799126637554585
braol_OP_Broccoli_leaf_IEX2_20170317_virNOG_elut.tidy	OP_Broccoli_leaf_IEX2_20170317	BrocLeaf_IEX2_32a_03192017	ENOG411DQGW	1	37.5751383043	braol	0.004366812227074236	1	0.03149107499767056	0.1965065502183406
braol_OP_Broccoli_leaf_IEX2_20170317_virNOG_elut.tidy	OP_Broccoli_leaf_IEX2_20170317	BrocLeaf_IEX2_32a_03192017	ENOG411DQH0	19	1697.04994925	braol	0.08296943231441048	1	1	0.7570960698689957
braol_OP_Broccoli_leaf_IEX2_20170317_virNOG_elut.tidy	OP_Broccoli_leaf_IEX2_20170317	BrocLeaf_IEX2_32a_03192017	ENOG411DQH4	3	455.66289293	braol	0.013100436681222707	0.21428571428571427	0.10783238745291386	0.19126637554585152
braol_OP_Broccoli_leaf_IEX2_20170317_virNOG_elut.tidy	OP_Broccoli_leaf_IEX2_20170317	BrocLeaf_IEX2_32a_03192017	ENOG411DQH9	25	1457.37151788	braol	0.1091703056768559	0.3787878787878788	0.35396066997150605	0.45487627365356625
braol_OP_Broccoli_leaf_IEX2_20170317_virNOG_elut.tidy	OP_Broccoli_leaf_IEX2_20170317	BrocLeaf_IEX2_32a_03192017	ENOG411DQHA	1	160.016313572	braol	0.004366812227074236	1	0.08689107953009656	0.3799126637554585
braol_OP_Broccoli_leaf_IEX2_20170317_virNOG_elut.tidy	OP_Broccoli_leaf_IEX2_20170317	BrocLeaf_IEX2_32a_03192017	ENOG411DQI7	6	1348.84135141	braol	0.026200873362445413	0.3333333333333333	0.3423290091142908	0.33770014556040756
braol_OP_Broccoli_leaf_IEX2_20170317_virNOG_elut.tidy	OP_Broccoli_leaf_IEX2_20170317	BrocLeaf_IEX2_32a_03192017	ENOG411DQIC	2	40.0834768829	braol	0.008733624454148471	1	0.3463109651785887	0.36681222707423583
braol_OP_Broccoli_leaf_IEX2_20170317_virNOG_elut.tidy	OP_Broccoli_leaf_IEX2_20170317	BrocLeaf_IEX2_32a_03192017	ENOG411DQIX	1	239.880224884	braol	0.004366812227074236	0.5	0.11028366624461435	0.1572052401746725
braol_OP_Broccoli_leaf_IEX2_20170317_virNOG_elut.tidy	OP_Broccoli_leaf_IEX2_20170317	BrocLeaf_IEX2_32a_03192017	ENOG411DQJ4	1	150.799425727	braol	0.004366812227074236	1	0.1280934222917518	0.1965065502183406
braol_OP_Broccoli_leaf_IEX2_20170317_virNOG_elut.tidy	OP_Broccoli_leaf_IEX2_20170317	BrocLeaf_IEX2_32a_03192017	ENOG411DQJ5	13	675.845593076	braol	0.056768558951965066	0.65	0.44202574758563873	0.44350436681222705
braol_OP_Broccoli_leaf_IEX2_20170317_virNOG_elut.tidy	OP_Broccoli_leaf_IEX2_20170317	BrocLeaf_IEX2_32a_03192017	ENOG411DQJ8	61	6044.76154385	braol	0.2663755458515284	0.7349397590361446	0.6858009552473229	0.5888301539875891
braol_OP_Broccoli_leaf_IEX2_20170317_virNOG_elut.tidy	OP_Broccoli_leaf_IEX2_20170317	BrocLeaf_IEX2_32a_03192017	ENOG411DQJK	2	150.555660238	braol	0.008733624454148471	1	0.49695506566683617	0.5458515283842794
braol_OP_Broccoli_leaf_IEX2_20170317_virNOG_elut.tidy	OP_Broccoli_leaf_IEX2_20170317	BrocLeaf_IEX2_32a_03192017	ENOG411DQJS	1	20.8785162976	braol	0.004366812227074236	1	0.2655881392395238	0.44541484716157204
braol_OP_Broccoli_leaf_IEX2_20170317_virNOG_elut.tidy	OP_Broccoli_leaf_IEX2_20170317	BrocLeaf_IEX2_32a_03192017	ENOG411DQK4	36	2552.17310468	braol	0.1572052401746725	0.5373134328358209	0.527387979684952	0.544352473440657
braol_OP_Broccoli_leaf_IEX2_20170317_virNOG_elut.tidy	OP_Broccoli_leaf_IEX2_20170317	BrocLeaf_IEX2_32a_03192017	ENOG411DQKE	6	687.431565531	braol	0.026200873362445413	0.125	0.08578403459959319	0.14712798118911657
braol_OP_Broccoli_leaf_IEX2_20170317_virNOG_elut.tidy	OP_Broccoli_leaf_IEX2_20170317	BrocLeaf_IEX2_32a_03192017	ENOG411DQKG	1	17.9514741636	braol	0.004366812227074236	0.3333333333333333	0.04738368529793869	0.1965065502183406
braol_OP_Broccoli_leaf_IEX2_20170317_virNOG_elut.tidy	OP_Broccoli_leaf_IEX2_20170317	BrocLeaf_IEX2_32a_03192017	ENOG411DQKJ	1	11.7447701411	braol	0.004366812227074236	0.5	0.0155828056858242	0.0611353711790393
braol_OP_Broccoli_leaf_IEX2_20170317_virNOG_elut.tidy	OP_Broccoli_leaf_IEX2_20170317	BrocLeaf_IEX2_32a_03192017	ENOG411DQKR	9	642.522526248	braol	0.039301310043668124	0.42857142857142855	0.055374214445434576	0.1105349344978166
braol_OP_Broccoli_leaf_IEX2_20170317_virNOG_elut.tidy	OP_Broccoli_leaf_IEX2_20170317	BrocLeaf_IEX2_32a_03192017	ENOG411DQKS	1	49.5682461527	braol	0.004366812227074236	1	0.5208861092564638	0.6375545851528385
braol_OP_Broccoli_leaf_IEX2_20170317_virNOG_elut.tidy	OP_Broccoli_leaf_IEX2_20170317	BrocLeaf_IEX2_32a_03192017	ENOG411DQM4	2	909.159830337	braol	0.008733624454148471	1	1	1
braol_OP_Broccoli_leaf_IEX2_20170317_virNOG_elut.tidy	OP_Broccoli_leaf_IEX2_20170317	BrocLeaf_IEX2_32a_03192017	ENOG411DQM7	76	3894.14134677	braol	0.3318777292576419	1	1	0.8809845176657404
braol_OP_Broccoli_leaf_IEX2_20170317_virNOG_elut.tidy	OP_Broccoli_leaf_IEX2_20170317	BrocLeaf_IEX2_32a_03192017	ENOG411DQMI	3	179.624397319	braol	0.013100436681222707	0.011278195488721804	0.008956912788687254	0.01400391507303117
braol_OP_Broccoli_leaf_IEX2_20170317_virNOG_elut.tidy	OP_Broccoli_leaf_IEX2_20170317	BrocLeaf_IEX2_32a_03192017	ENOG411DQMY	1	41.9667157589	braol	0.004366812227074236	1	0.3836273122333109	0.5458515283842794
braol_OP_Broccoli_leaf_IEX2_20170317_virNOG_elut.tidy	OP_Broccoli_leaf_IEX2_20170317	BrocLeaf_IEX2_32a_03192017	ENOG411DQN2	1	49.8888506695	braol	0.004366812227074236	0.3333333333333333	0.1691089715638124	0.3034934497816594
braol_OP_Broccoli_leaf_IEX2_20170317_virNOG_elut.tidy	OP_Broccoli_leaf_IEX2_20170317	BrocLeaf_IEX2_32a_03192017	ENOG411DQNF	1	6.55888616462	braol	0.004366812227074236	0.5	0.05995710390945969	0.10043668122270742
braol_OP_Broccoli_leaf_IEX2_20170317_virNOG_elut.tidy	OP_Broccoli_leaf_IEX2_20170317	BrocLeaf_IEX2_32a_03192017	ENOG411DQNU	1	18.9969905287	braol	0.004366812227074236	0.14285714285714285	0.08047719166067695	0.12954876273653565
braol_OP_Broccoli_leaf_IEX2_20170317_virNOG_elut.tidy	OP_Broccoli_leaf_IEX2_20170317	BrocLeaf_IEX2_32a_03192017	ENOG411DQP7	2	299.568985107	braol	0.008733624454148471	0.08695652173913043	0.00534652247084034	0.039786511402231925
braol_OP_Broccoli_leaf_IEX2_20170317_virNOG_elut.tidy	OP_Broccoli_leaf_IEX2_20170317	BrocLeaf_IEX2_32a_03192017	ENOG411DQPC	2	245.608284212	braol	0.008733624454148471	0.16666666666666666	0.14997176719566496	0.0858806404657933
braol_OP_Broccoli_leaf_IEX2_20170317_virNOG_elut.tidy	OP_Broccoli_leaf_IEX2_20170317	BrocLeaf_IEX2_32a_03192017	ENOG411DQPE	2	58.2610026209	braol	0.008733624454148471	0.2	0.06832460954521508	0.1554585152838428
braol_OP_Broccoli_leaf_IEX2_20170317_virNOG_elut.tidy	OP_Broccoli_leaf_IEX2_20170317	BrocLeaf_IEX2_32a_03192017	ENOG411DQPQ	5	573.480724553	braol	0.021834061135371178	1	1	1
braol_OP_Broccoli_leaf_IEX2_20170317_virNOG_elut.tidy	OP_Broccoli_leaf_IEX2_20170317	BrocLeaf_IEX2_32a_03192017	ENOG411DQPR	45	897.113377696	braol	0.1965065502183406	0.3515625	0.16592509187893492	0.3147175218340611
braol_OP_Broccoli_leaf_IEX2_20170317_virNOG_elut.tidy	OP_Broccoli_leaf_IEX2_20170317	BrocLeaf_IEX2_32a_03192017	ENOG411DQPV	1	13.6417223709	braol	0.004366812227074236	1	0.11883219393407056	0.18340611353711792
braol_OP_Broccoli_leaf_IEX2_20170317_virNOG_elut.tidy	OP_Broccoli_leaf_IEX2_20170317	BrocLeaf_IEX2_32a_03192017	ENOG411DQQ1	1	48.9029217292	braol	0.004366812227074236	1	0.6877324411284604	0.8689956331877728
braol_OP_Broccoli_leaf_IEX2_20170317_virNOG_elut.tidy	OP_Broccoli_leaf_IEX2_20170317	BrocLeaf_IEX2_32a_03192017	ENOG411DQQ3	1	19.3083100763	braol	0.004366812227074236	1	0.09078705222794779	0.23144104803493448
braol_OP_Broccoli_leaf_IEX2_20170317_virNOG_elut.tidy	OP_Broccoli_leaf_IEX2_20170317	BrocLeaf_IEX2_32a_03192017	ENOG411DQQM	1	132.246167084	braol	0.004366812227074236	0.1	0.04599929605707653	0.08005822416302766
braol_OP_Broccoli_leaf_IEX2_20170317_virNOG_elut.tidy	OP_Broccoli_leaf_IEX2_20170317	BrocLeaf_IEX2_32a_03192017	ENOG411DQQN	1	348.764258809	braol	0.004366812227074236	0.06666666666666667	0.07225615536231882	0.05181950509461426
braol_OP_Broccoli_leaf_IEX2_20170317_virNOG_elut.tidy	OP_Broccoli_leaf_IEX2_20170317	BrocLeaf_IEX2_32a_03192017	ENOG411DQQU	6	1250.09476671	braol	0.026200873362445413	0.8571428571428571	0.6769706980681388	0.5240174672489082
braol_OP_Broccoli_leaf_IEX2_20170317_virNOG_elut.tidy	OP_Broccoli_leaf_IEX2_20170317	BrocLeaf_IEX2_32a_03192017	ENOG411DQQY	1	14.4039207674	braol	0.004366812227074236	1	0.05859784221385546	0.3449781659388646
braol_OP_Broccoli_leaf_IEX2_20170317_virNOG_elut.tidy	OP_Broccoli_leaf_IEX2_20170317	BrocLeaf_IEX2_32a_03192017	ENOG411DQRK	1	14.6536780226	braol	0.004366812227074236	0.3333333333333333	0.08417684946441832	0.33770014556040756
braol_OP_Broccoli_leaf_IEX2_20170317_virNOG_elut.tidy	OP_Broccoli_leaf_IEX2_20170317	BrocLeaf_IEX2_32a_03192017	ENOG411DQRS	1	20.886873997	braol	0.004366812227074236	1	0.046261454379683604	0.1965065502183406
braol_OP_Broccoli_leaf_IEX2_20170317_virNOG_elut.tidy	OP_Broccoli_leaf_IEX2_20170317	BrocLeaf_IEX2_32a_03192017	ENOG411DQRV	4	352.255652481	braol	0.017467248908296942	0.05970149253731343	0.038682326080034773	0.05891937691455386
braol_OP_Broccoli_leaf_IEX2_20170317_virNOG_elut.tidy	OP_Broccoli_leaf_IEX2_20170317	BrocLeaf_IEX2_32a_03192017	ENOG411DQRX	3	158.363831163	braol	0.013100436681222707	0.5	0.30514270901470397	0.17358078602620086
braol_OP_Broccoli_leaf_IEX2_20170317_virNOG_elut.tidy	OP_Broccoli_leaf_IEX2_20170317	BrocLeaf_IEX2_32a_03192017	ENOG411DQRY	1	69.9429429497	braol	0.004366812227074236	0.3333333333333333	0.15350668974782936	0.06550218340611354
braol_OP_Broccoli_leaf_IEX2_20170317_virNOG_elut.tidy	OP_Broccoli_leaf_IEX2_20170317	BrocLeaf_IEX2_32a_03192017	ENOG411DQS2	1	39.5551288697	braol	0.004366812227074236	0.14285714285714285	0.053647597227934565	0.140361821584529
braol_OP_Broccoli_leaf_IEX2_20170317_virNOG_elut.tidy	OP_Broccoli_leaf_IEX2_20170317	BrocLeaf_IEX2_32a_03192017	ENOG411DQSI	2	253.642416435	braol	0.008733624454148471	1	0.10458816352621234	0.6462882096069869
braol_OP_Broccoli_leaf_IEX2_20170317_virNOG_elut.tidy	OP_Broccoli_leaf_IEX2_20170317	BrocLeaf_IEX2_32a_03192017	ENOG411DQSK	1	37.6975675692	braol	0.004366812227074236	0.016666666666666666	0.008242952170581276	0.00561447286338116
braol_OP_Broccoli_leaf_IEX2_20170317_virNOG_elut.tidy	OP_Broccoli_leaf_IEX2_20170317	BrocLeaf_IEX2_32a_03192017	ENOG411DQSY	1	44.1896673919	braol	0.004366812227074236	0.5	0.08255890320049536	0.23144104803493448
braol_OP_Broccoli_leaf_IEX2_20170317_virNOG_elut.tidy	OP_Broccoli_leaf_IEX2_20170317	BrocLeaf_IEX2_32a_03192017	ENOG411DQTC	4	323.110650559	braol	0.017467248908296942	0.5	0.20982356636450109	0.18515283842794758
braol_OP_Broccoli_leaf_IEX2_20170317_virNOG_elut.tidy	OP_Broccoli_leaf_IEX2_20170317	BrocLeaf_IEX2_32a_03192017	ENOG411DQTW	35	1138.54140935	braol	0.15283842794759825	0.7954545454545454	0.6041799258896621	0.8058753473600635
braol_OP_Broccoli_leaf_IEX2_20170317_virNOG_elut.tidy	OP_Broccoli_leaf_IEX2_20170317	BrocLeaf_IEX2_32a_03192017	ENOG411DQU2	2	60.1542589205	braol	0.008733624454148471	1	1	0.46288209606986896
braol_OP_Broccoli_leaf_IEX2_20170317_virNOG_elut.tidy	OP_Broccoli_leaf_IEX2_20170317	BrocLeaf_IEX2_32a_03192017	ENOG411DQUB	8	184.948214585	braol	0.034934497816593885	1	0.9143464943738401	0.9781659388646288
braol_OP_Broccoli_leaf_IEX2_20170317_virNOG_elut.tidy	OP_Broccoli_leaf_IEX2_20170317	BrocLeaf_IEX2_32a_03192017	ENOG411DQUD	5	219.908258436	braol	0.021834061135371178	0.2777777777777778	0.23192498857330485	0.2729257641921397
braol_OP_Broccoli_leaf_IEX2_20170317_virNOG_elut.tidy	OP_Broccoli_leaf_IEX2_20170317	BrocLeaf_IEX2_32a_03192017	ENOG411DQUG	6	1022.3324748	braol	0.026200873362445413	0.6666666666666666	0.5050520455411276	0.3930131004366812
braol_OP_Broccoli_leaf_IEX2_20170317_virNOG_elut.tidy	OP_Broccoli_leaf_IEX2_20170317	BrocLeaf_IEX2_32a_03192017	ENOG411DQUR	17	3293.20317315	braol	0.07423580786026202	0.5666666666666667	0.5257700003750714	0.5856380397865114
braol_OP_Broccoli_leaf_IEX2_20170317_virNOG_elut.tidy	OP_Broccoli_leaf_IEX2_20170317	BrocLeaf_IEX2_32a_03192017	ENOG411DQUS	12	1113.84262716	braol	0.05240174672489083	0.8571428571428571	0.8018500286471405	0.8683718028696193
braol_OP_Broccoli_leaf_IEX2_20170317_virNOG_elut.tidy	OP_Broccoli_leaf_IEX2_20170317	BrocLeaf_IEX2_32a_03192017	ENOG411DQVA	28	3460.85538427	braol	0.1222707423580786	1	0.6134278105335146	0.7132459970887918
braol_OP_Broccoli_leaf_IEX2_20170317_virNOG_elut.tidy	OP_Broccoli_leaf_IEX2_20170317	BrocLeaf_IEX2_32a_03192017	ENOG411DQVB	1	54.6028787259	braol	0.004366812227074236	1	0.08754392344298202	0.5240174672489083
braol_OP_Broccoli_leaf_IEX2_20170317_virNOG_elut.tidy	OP_Broccoli_leaf_IEX2_20170317	BrocLeaf_IEX2_32a_03192017	ENOG411DQVG	5	815.53436914	braol	0.021834061135371178	0.7142857142857143	0.53452888827399625	0.37429819089207733
braol_OP_Broccoli_leaf_IEX2_20170317_virNOG_elut.tidy	OP_Broccoli_leaf_IEX2_20170317	BrocLeaf_IEX2_32a_03192017	ENOG411DQVH	35	2023.74320937	braol	0.15283842794759825	0.9722222222222222	0.5771023573255448	0.2990317068539966
braol_OP_Broccoli_leaf_IEX2_20170317_virNOG_elut.tidy	OP_Broccoli_leaf_IEX2_20170317	BrocLeaf_IEX2_32a_03192017	ENOG411DQWC	1	106.882039806	braol	0.004366812227074236	0.3333333333333333	0.3237685947281034	0.23144104803493448
braol_OP_Broccoli_leaf_IEX2_20170317_virNOG_elut.tidy	OP_Broccoli_leaf_IEX2_20170317	BrocLeaf_IEX2_32a_03192017	ENOG411DQWG	1	11.1530753553	braol	0.004366812227074236	0.3333333333333333	0.026367992126253324	0.0611353711790393
braol_OP_Broccoli_leaf_IEX2_20170317_virNOG_elut.tidy	OP_Broccoli_leaf_IEX2_20170317	BrocLeaf_IEX2_32a_03192017	ENOG411DQWJ	1	79.5740914305	braol	0.004366812227074236	1	0.07355432472160237	0.4104803493449782
braol_OP_Broccoli_leaf_IEX2_20170317_virNOG_elut.tidy	OP_Broccoli_leaf_IEX2_20170317	BrocLeaf_IEX2_32a_03192017	ENOG411DQWR	1	32.6503381246	braol	0.004366812227074236	0.022222222222222223	0.02561256751678143	0.022416302765647742
braol_OP_Broccoli_leaf_IEX2_20170317_virNOG_elut.tidy	OP_Broccoli_leaf_IEX2_20170317	BrocLeaf_IEX2_32a_03192017	ENOG411DQX1	1	29.9541395405	braol	0.004366812227074236	1	0.22351731490484225	0.44541484716157204
braol_OP_Broccoli_leaf_IEX2_20170317_virNOG_elut.tidy	OP_Broccoli_leaf_IEX2_20170317	BrocLeaf_IEX2_32a_03192017	ENOG411DQX2	1	55.5083707699	braol	0.004366812227074236	0.3333333333333333	0.19774284377413626	0.26200873362445415
braol_OP_Broccoli_leaf_IEX2_20170317_virNOG_elut.tidy	OP_Broccoli_leaf_IEX2_20170317	BrocLeaf_IEX2_32a_03192017	ENOG411DQXP	1	81.840840428800007	braol	0.004366812227074236	0.5	0.10890246621024066	0.36244541484716153
braol_OP_Broccoli_leaf_IEX2_20170317_virNOG_elut.tidy	OP_Broccoli_leaf_IEX2_20170317	BrocLeaf_IEX2_32a_03192017	ENOG411DQXX	1	122.491065899	braol	0.004366812227074236	0.02702702702702703	0.003369812161970201	0.019591644045792517
braol_OP_Broccoli_leaf_IEX2_20170317_virNOG_elut.tidy	OP_Broccoli_leaf_IEX2_20170317	BrocLeaf_IEX2_32a_03192017	ENOG411DQYS	1	77.4524134384	braol	0.004366812227074236	1	0.4680781886924673	0.37117903930131
braol_OP_Broccoli_leaf_IEX2_20170317_virNOG_elut.tidy	OP_Broccoli_leaf_IEX2_20170317	BrocLeaf_IEX2_32a_03192017	ENOG411DQZA	32	14574.5256969	braol	0.13973799126637554	1	1	1
braol_OP_Broccoli_leaf_IEX2_20170317_virNOG_elut.tidy	OP_Broccoli_leaf_IEX2_20170317	BrocLeaf_IEX2_32a_03192017	ENOG411DQZC	12	767.321595937	braol	0.05240174672489083	0.13793103448275862	0.06923625130654498	0.05240174672489083
braol_OP_Broccoli_leaf_IEX2_20170317_virNOG_elut.tidy	OP_Broccoli_leaf_IEX2_20170317	BrocLeaf_IEX2_32a_03192017	ENOG411DQZI	6	306.038153029	braol	0.026200873362445413	0.5	0.3723489321173451	0.3091703056768559
braol_OP_Broccoli_leaf_IEX2_20170317_virNOG_elut.tidy	OP_Broccoli_leaf_IEX2_20170317	BrocLeaf_IEX2_32a_03192017	ENOG411DQZJ	1	44.956370151	braol	0.004366812227074236	0.14285714285714285	0.07409316437236571	0.14098565190268247
braol_OP_Broccoli_leaf_IEX2_20170317_virNOG_elut.tidy	OP_Broccoli_leaf_IEX2_20170317	BrocLeaf_IEX2_32a_03192017	ENOG411DR1B	1	19.7887646618	braol	0.004366812227074236	0.06666666666666667	0.04477650778160407	0.034934497816593885
braol_OP_Broccoli_leaf_IEX2_20170317_virNOG_elut.tidy	OP_Broccoli_leaf_IEX2_20170317	BrocLeaf_IEX2_32a_03192017	ENOG411DR1F	24	1745.20122851	braol	0.10480349344978165	0.631578947368421	0.5182010577019879	0.5405653872672949
braol_OP_Broccoli_leaf_IEX2_20170317_virNOG_elut.tidy	OP_Broccoli_leaf_IEX2_20170317	BrocLeaf_IEX2_32a_03192017	ENOG411DR1G	1	42.3238746494	braol	0.004366812227074236	0.047619047619047616	0.014379708836861776	0.03187772925764192
braol_OP_Broccoli_leaf_IEX2_20170317_virNOG_elut.tidy	OP_Broccoli_leaf_IEX2_20170317	BrocLeaf_IEX2_32a_03192017	ENOG411DR1K	2	672.682620747	braol	0.008733624454148471	0.5	0.45578843733597396	0.4046579330422125
braol_OP_Broccoli_leaf_IEX2_20170317_virNOG_elut.tidy	OP_Broccoli_leaf_IEX2_20170317	BrocLeaf_IEX2_32a_03192017	ENOG411DR1W	15	1020.02139298	braol	0.06550218340611354	0.4838709677419355	0.44662784918134024	0.5299722111949187
braol_OP_Broccoli_leaf_IEX2_20170317_virNOG_elut.tidy	OP_Broccoli_leaf_IEX2_20170317	BrocLeaf_IEX2_32a_03192017	ENOG411DR2K	2	88.8560734823	braol	0.008733624454148471	0.5	0.4921571780211564	0.5414847161572053
braol_OP_Broccoli_leaf_IEX2_20170317_virNOG_elut.tidy	OP_Broccoli_leaf_IEX2_20170317	BrocLeaf_IEX2_32a_03192017	ENOG411DR34	1	27.9490743353	braol	0.004366812227074236	1	0.3635438846187483	0.31004366812227074
braol_OP_Broccoli_leaf_IEX2_20170317_virNOG_elut.tidy	OP_Broccoli_leaf_IEX2_20170317	BrocLeaf_IEX2_32a_03192017	ENOG411DR35	1	16.8849701441	braol	0.004366812227074236	0.5	0.36786923813452116	0.31877729257641924
braol_OP_Broccoli_leaf_IEX2_20170317_virNOG_elut.tidy	OP_Broccoli_leaf_IEX2_20170317	BrocLeaf_IEX2_32a_03192017	ENOG411DR3K	1	53.4904062226	braol	0.004366812227074236	1	0.5152939395579342	0.37117903930131
braol_OP_Broccoli_leaf_IEX2_20170317_virNOG_elut.tidy	OP_Broccoli_leaf_IEX2_20170317	BrocLeaf_IEX2_32a_03192017	ENOG411DR3P	21	572.998252186	braol	0.09170305676855896	0.44680851063829785	0.34023139381864315	0.43900399516863325
braol_OP_Broccoli_leaf_IEX2_20170317_virNOG_elut.tidy	OP_Broccoli_leaf_IEX2_20170317	BrocLeaf_IEX2_32a_03192017	ENOG411DR4P	2	330.044767542	braol	0.008733624454148471	0.2	0.08537269293738002	0.12401746724890829
braol_OP_Broccoli_leaf_IEX2_20170317_virNOG_elut.tidy	OP_Broccoli_leaf_IEX2_20170317	BrocLeaf_IEX2_32a_03192017	ENOG411DR4T	1	49.0892861437	braol	0.004366812227074236	1	1	1
braol_OP_Broccoli_leaf_IEX2_20170317_virNOG_elut.tidy	OP_Broccoli_leaf_IEX2_20170317	BrocLeaf_IEX2_32a_03192017	ENOG411DR4Z	3	43.7758485217	braol	0.013100436681222707	0.1875	0.09389005693760388	0.18504366812227074
braol_OP_Broccoli_leaf_IEX2_20170317_virNOG_elut.tidy	OP_Broccoli_leaf_IEX2_20170317	BrocLeaf_IEX2_32a_03192017	ENOG411DR54	229	9240.31783202	braol	1	1	0.8396801470676133	1
braol_OP_Broccoli_leaf_IEX2_20170317_virNOG_elut.tidy	OP_Broccoli_leaf_IEX2_20170317	BrocLeaf_IEX2_32a_03192017	ENOG411DR5A	1	22.6681103381	braol	0.004366812227074236	1	0.15848834480061888	0.3449781659388646
braol_OP_Broccoli_leaf_IEX2_20170317_virNOG_elut.tidy	OP_Broccoli_leaf_IEX2_20170317	BrocLeaf_IEX2_32a_03192017	ENOG411DR5N	3	276.90648228	braol	0.013100436681222707	0.2727272727272727	0.1684399980426801	0.10698689956331878
braol_OP_Broccoli_leaf_IEX2_20170317_virNOG_elut.tidy	OP_Broccoli_leaf_IEX2_20170317	BrocLeaf_IEX2_32a_03192017	ENOG411DR5R	4	831.213702051	braol	0.017467248908296942	0.12121212121212122	0.12326288310759656	0.14714833928807727
braol_OP_Broccoli_leaf_IEX2_20170317_virNOG_elut.tidy	OP_Broccoli_leaf_IEX2_20170317	BrocLeaf_IEX2_32a_03192017	ENOG411DR5U	1	34.5967309873	braol	0.004366812227074236	1	0.2291064035113556	0.4585152838427947
braol_OP_Broccoli_leaf_IEX2_20170317_virNOG_elut.tidy	OP_Broccoli_leaf_IEX2_20170317	BrocLeaf_IEX2_32a_03192017	ENOG411DR5Z	1	13.5230780298	braol	0.004366812227074236	1	0.10830894545271007	0.23144104803493448
braol_OP_Broccoli_leaf_IEX2_20170317_virNOG_elut.tidy	OP_Broccoli_leaf_IEX2_20170317	BrocLeaf_IEX2_32a_03192017	ENOG411DR6B	1	18.1990924272	braol	0.004366812227074236	1	0.11205874663489462	0.3231441048034934
braol_OP_Broccoli_leaf_IEX2_20170317_virNOG_elut.tidy	OP_Broccoli_leaf_IEX2_20170317	BrocLeaf_IEX2_32a_03192017	ENOG411DR6N	1	20.0406397222	braol	0.004366812227074236	0.024390243902439025	0.01514466808193947	0.023538182980083075
braol_OP_Broccoli_leaf_IEX2_20170317_virNOG_elut.tidy	OP_Broccoli_leaf_IEX2_20170317	BrocLeaf_IEX2_32a_03192017	ENOG411DR6Z	1	133.520887843	braol	0.004366812227074236	1	0.3654460292656868	0.18340611353711792
braol_OP_Broccoli_leaf_IEX2_20170317_virNOG_elut.tidy	OP_Broccoli_leaf_IEX2_20170317	BrocLeaf_IEX2_32a_03192017	ENOG411DR7Y	1	75.482207079	braol	0.004366812227074236	0.125	0.05856418242771635	0.07485963817841547
braol_OP_Broccoli_leaf_IEX2_20170317_virNOG_elut.tidy	OP_Broccoli_leaf_IEX2_20170317	BrocLeaf_IEX2_32a_03192017	ENOG411DR91	1	77.3747178038	braol	0.004366812227074236	1	0.39647964042842815	0.1965065502183406
braol_OP_Broccoli_leaf_IEX2_20170317_virNOG_elut.tidy	OP_Broccoli_leaf_IEX2_20170317	BrocLeaf_IEX2_32a_03192017	ENOG411DR9C	1	112.852896298	braol	0.004366812227074236	1	0.7278691244602435	0.5240174672489083
braol_OP_Broccoli_leaf_IEX2_20170317_virNOG_elut.tidy	OP_Broccoli_leaf_IEX2_20170317	BrocLeaf_IEX2_32a_03192017	ENOG411DR9U	1	34.2071988989	braol	0.004366812227074236	0.5	0.17128637367097507	0.2729257641921397
braol_OP_Broccoli_leaf_IEX2_20170317_virNOG_elut.tidy	OP_Broccoli_leaf_IEX2_20170317	BrocLeaf_IEX2_32a_03192017	ENOG411DR9V	13	174.66111792	braol	0.056768558951965066	1	0.6183093262031008	0.6622998544395924
braol_OP_Broccoli_leaf_IEX2_20170317_virNOG_elut.tidy	OP_Broccoli_leaf_IEX2_20170317	BrocLeaf_IEX2_32a_03192017	ENOG411DR9Z	1	116.346244085	braol	0.004366812227074236	0.05555555555555555	0.038898559923679694	0.05458515283842794
braol_OP_Broccoli_leaf_IEX2_20170317_virNOG_elut.tidy	OP_Broccoli_leaf_IEX2_20170317	BrocLeaf_IEX2_32a_03192017	ENOG411DRAV	2	89.4465719691	braol	0.008733624454148471	0.4	0.19284609385544452	0.1222707423580786
braol_OP_Broccoli_leaf_IEX2_20170317_virNOG_elut.tidy	OP_Broccoli_leaf_IEX2_20170317	BrocLeaf_IEX2_32a_03192017	ENOG411DRAX	1	101.038225266	braol	0.004366812227074236	1	1	1
braol_OP_Broccoli_leaf_IEX2_20170317_virNOG_elut.tidy	OP_Broccoli_leaf_IEX2_20170317	BrocLeaf_IEX2_32a_03192017	ENOG411DRB0	4	352.967934131	braol	0.017467248908296942	0.3333333333333333	0.2887915718645467	0.19849146486701072
braol_OP_Broccoli_leaf_IEX2_20170317_virNOG_elut.tidy	OP_Broccoli_leaf_IEX2_20170317	BrocLeaf_IEX2_32a_03192017	ENOG411DRBE	12	734.382101862	braol	0.05240174672489083	0.46153846153846156	0.37034147763844616	0.4534766543500168
braol_OP_Broccoli_leaf_IEX2_20170317_virNOG_elut.tidy	OP_Broccoli_leaf_IEX2_20170317	BrocLeaf_IEX2_32a_03192017	ENOG411DRBI	8	175.88256929	braol	0.034934497816593885	0.6666666666666666	0.3735970797833531	0.4250363901018923
braol_OP_Broccoli_leaf_IEX2_20170317_virNOG_elut.tidy	OP_Broccoli_leaf_IEX2_20170317	BrocLeaf_IEX2_32a_03192017	ENOG411DRBM	1	119.598709875	braol	0.004366812227074236	0.2	0.10294637770875764	0.2096069868995633
braol_OP_Broccoli_leaf_IEX2_20170317_virNOG_elut.tidy	OP_Broccoli_leaf_IEX2_20170317	BrocLeaf_IEX2_32a_03192017	ENOG411DRBZ	1	20.6894051836	braol	0.004366812227074236	1	0.13279406961987109	0.5458515283842794
braol_OP_Broccoli_leaf_IEX2_20170317_virNOG_elut.tidy	OP_Broccoli_leaf_IEX2_20170317	BrocLeaf_IEX2_32a_03192017	ENOG411DRC7	1	80.0976051899	braol	0.004366812227074236	0.1	0.03410829606478564	0.037117903930131
braol_OP_Broccoli_leaf_IEX2_20170317_virNOG_elut.tidy	OP_Broccoli_leaf_IEX2_20170317	BrocLeaf_IEX2_32a_03192017	ENOG411DRCA	2	360.578766221	braol	0.008733624454148471	0.1111111111111111	0.0725599020506201	0.10722950024260067
braol_OP_Broccoli_leaf_IEX2_20170317_virNOG_elut.tidy	OP_Broccoli_leaf_IEX2_20170317	BrocLeaf_IEX2_32a_03192017	ENOG411DRD2	3	101.583115541	braol	0.013100436681222707	0.14285714285714285	0.10851793942860562	0.12414223331253899
braol_OP_Broccoli_leaf_IEX2_20170317_virNOG_elut.tidy	OP_Broccoli_leaf_IEX2_20170317	BrocLeaf_IEX2_32a_03192017	ENOG411DRD7	3	75.8191129998	braol	0.013100436681222707	0.125	0.13855442830739917	0.12063318777292575
braol_OP_Broccoli_leaf_IEX2_20170317_virNOG_elut.tidy	OP_Broccoli_leaf_IEX2_20170317	BrocLeaf_IEX2_32a_03192017	ENOG411DRDC	1	27.0944724368	braol	0.004366812227074236	1	0.2182332866421934	0.1572052401746725
braol_OP_Broccoli_leaf_IEX2_20170317_virNOG_elut.tidy	OP_Broccoli_leaf_IEX2_20170317	BrocLeaf_IEX2_32a_03192017	ENOG411DRDW	6	1179.92206599	braol	0.026200873362445413	0.4	0.2296373193282923	0.17358078602620086
braol_OP_Broccoli_leaf_IEX2_20170317_virNOG_elut.tidy	OP_Broccoli_leaf_IEX2_20170317	BrocLeaf_IEX2_32a_03192017	ENOG411DRE2	13	568.732897632	braol	0.056768558951965066	0.5909090909090909	0.4862567959731248	0.3767368003175864
braol_OP_Broccoli_leaf_IEX2_20170317_virNOG_elut.tidy	OP_Broccoli_leaf_IEX2_20170317	BrocLeaf_IEX2_32a_03192017	ENOG411DRE4	2	81.2094511325	braol	0.008733624454148471	0.10526315789473684	0.036969562264889934	0.0280723643169058
braol_OP_Broccoli_leaf_IEX2_20170317_virNOG_elut.tidy	OP_Broccoli_leaf_IEX2_20170317	BrocLeaf_IEX2_32a_03192017	ENOG411DRE6	1	28.512496461	braol	0.004366812227074236	1	0.04827028232011344	0.7248908296943231
braol_OP_Broccoli_leaf_IEX2_20170317_virNOG_elut.tidy	OP_Broccoli_leaf_IEX2_20170317	BrocLeaf_IEX2_32a_03192017	ENOG411DREA	3	269.738220906	braol	0.013100436681222707	0.15789473684210525	0.1526111886096421	0.09584003677315558
braol_OP_Broccoli_leaf_IEX2_20170317_virNOG_elut.tidy	OP_Broccoli_leaf_IEX2_20170317	BrocLeaf_IEX2_32a_03192017	ENOG411DRES	1	98.9098756582	braol	0.004366812227074236	0.07142857142857142	0.029651389583010602	0.05146600124766063
braol_OP_Broccoli_leaf_IEX2_20170317_virNOG_elut.tidy	OP_Broccoli_leaf_IEX2_20170317	BrocLeaf_IEX2_32a_03192017	ENOG411DREZ	1	35.8925181374	braol	0.004366812227074236	0.25	0.11040520794038296	0.1965065502183406
braol_OP_Broccoli_leaf_IEX2_20170317_virNOG_elut.tidy	OP_Broccoli_leaf_IEX2_20170317	BrocLeaf_IEX2_32a_03192017	ENOG411DRF0	1	36.1001402008	braol	0.004366812227074236	1	0.2978347530258576	0.1965065502183406
braol_OP_Broccoli_leaf_IEX2_20170317_virNOG_elut.tidy	OP_Broccoli_leaf_IEX2_20170317	BrocLeaf_IEX2_32a_03192017	ENOG411DRF4	1	33.7365912666	braol	0.004366812227074236	0.125	0.09878223831942164	0.06550218340611354
braol_OP_Broccoli_leaf_IEX2_20170317_virNOG_elut.tidy	OP_Broccoli_leaf_IEX2_20170317	BrocLeaf_IEX2_32a_03192017	ENOG411DRFD	1	16.1323978776	braol	0.004366812227074236	1	0.22004517729273484	0.3449781659388646
braol_OP_Broccoli_leaf_IEX2_20170317_virNOG_elut.tidy	OP_Broccoli_leaf_IEX2_20170317	BrocLeaf_IEX2_32a_03192017	ENOG411DRFE	4	699.545555917	braol	0.017467248908296942	0.5	0.4478355058695096	0.6218340611353712
braol_OP_Broccoli_leaf_IEX2_20170317_virNOG_elut.tidy	OP_Broccoli_leaf_IEX2_20170317	BrocLeaf_IEX2_32a_03192017	ENOG411DRFK	1	0.319288158045	braol	0.004366812227074236	0.08333333333333333	0.009530581343876491	0.03056768558951965
braol_OP_Broccoli_leaf_IEX2_20170317_virNOG_elut.tidy	OP_Broccoli_leaf_IEX2_20170317	BrocLeaf_IEX2_32a_03192017	ENOG411DRFT	1	66.7895848647	braol	0.004366812227074236	1	0.6264946090083577	0.8558951965065502
braol_OP_Broccoli_leaf_IEX2_20170317_virNOG_elut.tidy	OP_Broccoli_leaf_IEX2_20170317	BrocLeaf_IEX2_32a_03192017	ENOG411DRFU	3	483.991141564	braol	0.013100436681222707	0.5	0.41437697853031	0.3034934497816594
braol_OP_Broccoli_leaf_IEX2_20170317_virNOG_elut.tidy	OP_Broccoli_leaf_IEX2_20170317	BrocLeaf_IEX2_32a_03192017	ENOG411DRGQ	1	32.6454592761	braol	0.004366812227074236	1	0.0074017023725154426	0.0611353711790393
braol_OP_Broccoli_leaf_IEX2_20170317_virNOG_elut.tidy	OP_Broccoli_leaf_IEX2_20170317	BrocLeaf_IEX2_32a_03192017	ENOG411DRGU	19	1555.91702631	braol	0.08296943231441048	0.2159090909090909	0.09470310887569519	0.14085508276632477
braol_OP_Broccoli_leaf_IEX2_20170317_virNOG_elut.tidy	OP_Broccoli_leaf_IEX2_20170317	BrocLeaf_IEX2_32a_03192017	ENOG411DRGV	4	186.483557767	braol	0.017467248908296942	0.4444444444444444	0.29318209215643404	0.314410480349345
braol_OP_Broccoli_leaf_IEX2_20170317_virNOG_elut.tidy	OP_Broccoli_leaf_IEX2_20170317	BrocLeaf_IEX2_32a_03192017	ENOG411DRGX	1	40.8390315333	braol	0.004366812227074236	1	0.36174695291474956	0.5240174672489083
braol_OP_Broccoli_leaf_IEX2_20170317_virNOG_elut.tidy	OP_Broccoli_leaf_IEX2_20170317	BrocLeaf_IEX2_32a_03192017	ENOG411DRGY	1	98.4644204618	braol	0.004366812227074236	0.027777777777777776	0.013721664489699097	0.019084586770176288
braol_OP_Broccoli_leaf_IEX2_20170317_virNOG_elut.tidy	OP_Broccoli_leaf_IEX2_20170317	BrocLeaf_IEX2_32a_03192017	ENOG411DRH2	1	124.581989453	braol	0.004366812227074236	1	0.8670738643501423	0.777292576419214
braol_OP_Broccoli_leaf_IEX2_20170317_virNOG_elut.tidy	OP_Broccoli_leaf_IEX2_20170317	BrocLeaf_IEX2_32a_03192017	ENOG411DRH5	7	830.991214443	braol	0.03056768558951965	0.3333333333333333	0.26839498741169815	0.30228044638524987
braol_OP_Broccoli_leaf_IEX2_20170317_virNOG_elut.tidy	OP_Broccoli_leaf_IEX2_20170317	BrocLeaf_IEX2_32a_03192017	ENOG411DRHR	2	51.7430529527	braol	0.008733624454148471	0.6666666666666666	0.4122351516486447	0.46288209606986896
braol_OP_Broccoli_leaf_IEX2_20170317_virNOG_elut.tidy	OP_Broccoli_leaf_IEX2_20170317	BrocLeaf_IEX2_32a_03192017	ENOG411DRHX	1	146.262163163	braol	0.004366812227074236	0.1	0.08853020393810275	0.03566229985443959
braol_OP_Broccoli_leaf_IEX2_20170317_virNOG_elut.tidy	OP_Broccoli_leaf_IEX2_20170317	BrocLeaf_IEX2_32a_03192017	ENOG411DRI8	2	157.026236903	braol	0.008733624454148471	0.6666666666666666	0.6580902571178434	0.4250363901018923
braol_OP_Broccoli_leaf_IEX2_20170317_virNOG_elut.tidy	OP_Broccoli_leaf_IEX2_20170317	BrocLeaf_IEX2_32a_03192017	ENOG411DRIE	1	9.13297507602	braol	0.004366812227074236	0.5	0.220049154866631	0.18340611353711792
braol_OP_Broccoli_leaf_IEX2_20170317_virNOG_elut.tidy	OP_Broccoli_leaf_IEX2_20170317	BrocLeaf_IEX2_32a_03192017	ENOG411DRIN	2	144.414144069	braol	0.008733624454148471	1	0.36088820551567014	0.4585152838427947
braol_OP_Broccoli_leaf_IEX2_20170317_virNOG_elut.tidy	OP_Broccoli_leaf_IEX2_20170317	BrocLeaf_IEX2_32a_03192017	ENOG411DRJP	1	212.715531152	braol	0.004366812227074236	1	0.07142746165685943	0.31877729257641924
braol_OP_Broccoli_leaf_IEX2_20170317_virNOG_elut.tidy	OP_Broccoli_leaf_IEX2_20170317	BrocLeaf_IEX2_32a_03192017	ENOG411DRJQ	1	125.711984822	braol	0.004366812227074236	0.043478260869565216	0.04036182863544892	0.04271881526485665
braol_OP_Broccoli_leaf_IEX2_20170317_virNOG_elut.tidy	OP_Broccoli_leaf_IEX2_20170317	BrocLeaf_IEX2_32a_03192017	ENOG411DRJT	33	3968.29392088	braol	0.14410480349344978	0.23741007194244604	0.19492772768561825	0.23326317112249068
braol_OP_Broccoli_leaf_IEX2_20170317_virNOG_elut.tidy	OP_Broccoli_leaf_IEX2_20170317	BrocLeaf_IEX2_32a_03192017	ENOG411DRK2	1	76.0203871917	braol	0.004366812227074236	0.5	0.15222280883012823	0.31004366812227074
braol_OP_Broccoli_leaf_IEX2_20170317_virNOG_elut.tidy	OP_Broccoli_leaf_IEX2_20170317	BrocLeaf_IEX2_32a_03192017	ENOG411DRKH	82	4654.40958438	braol	0.35807860262008734	1	0.9207442564091967	0.8951965065502183
braol_OP_Broccoli_leaf_IEX2_20170317_virNOG_elut.tidy	OP_Broccoli_leaf_IEX2_20170317	BrocLeaf_IEX2_32a_03192017	ENOG411DRKU	1	1.7131369457	braol	0.004366812227074236	0.5	0.017883820369069863	0.0611353711790393
braol_OP_Broccoli_leaf_IEX2_20170317_virNOG_elut.tidy	OP_Broccoli_leaf_IEX2_20170317	BrocLeaf_IEX2_32a_03192017	ENOG411DRKY	1	53.3323571971	braol	0.004366812227074236	1	0.5036686215980534	0.4585152838427947
braol_OP_Broccoli_leaf_IEX2_20170317_virNOG_elut.tidy	OP_Broccoli_leaf_IEX2_20170317	BrocLeaf_IEX2_32a_03192017	ENOG411DRM8	33	3657.43305841	braol	0.14410480349344978	0.825	0.6582532919862905	0.6404657933042213
braol_OP_Broccoli_leaf_IEX2_20170317_virNOG_elut.tidy	OP_Broccoli_leaf_IEX2_20170317	BrocLeaf_IEX2_32a_03192017	ENOG411DRMM	1	12.5872536527	braol	0.004366812227074236	0.5	0.1036256578109899	0.23144104803493448
braol_OP_Broccoli_leaf_IEX2_20170317_virNOG_elut.tidy	OP_Broccoli_leaf_IEX2_20170317	BrocLeaf_IEX2_32a_03192017	ENOG411DRMP	2	73.1324729906	braol	0.008733624454148471	1	0.6070263408059413	1
braol_OP_Broccoli_leaf_IEX2_20170317_virNOG_elut.tidy	OP_Broccoli_leaf_IEX2_20170317	BrocLeaf_IEX2_32a_03192017	ENOG411DRN1	11	355.338381692	braol	0.048034934497816595	0.34375	0.2487009295088794	0.21915938864628823
braol_OP_Broccoli_leaf_IEX2_20170317_virNOG_elut.tidy	OP_Broccoli_leaf_IEX2_20170317	BrocLeaf_IEX2_32a_03192017	ENOG411DRNE	6	103.539274722	braol	0.026200873362445413	0.6	0.3065308668754924	0.5502183406113537
braol_OP_Broccoli_leaf_IEX2_20170317_virNOG_elut.tidy	OP_Broccoli_leaf_IEX2_20170317	BrocLeaf_IEX2_32a_03192017	ENOG411DRNI	1	107.497458433	braol	0.004366812227074236	1	0.6324753069939947	0.965065502183406
braol_OP_Broccoli_leaf_IEX2_20170317_virNOG_elut.tidy	OP_Broccoli_leaf_IEX2_20170317	BrocLeaf_IEX2_32a_03192017	ENOG411DRP0	1	96.7081275729	braol	0.004366812227074236	1	1	1
braol_OP_Broccoli_leaf_IEX2_20170317_virNOG_elut.tidy	OP_Broccoli_leaf_IEX2_20170317	BrocLeaf_IEX2_32a_03192017	ENOG411DRP6	34	3069.973025	braol	0.14847161572052403	1	0.6789711640860074	0.774634516802734
braol_OP_Broccoli_leaf_IEX2_20170317_virNOG_elut.tidy	OP_Broccoli_leaf_IEX2_20170317	BrocLeaf_IEX2_32a_03192017	ENOG411DRPK	31	3468.32361643	braol	0.13537117903930132	0.96875	0.7883061436884505	0.6247900571044677
braol_OP_Broccoli_leaf_IEX2_20170317_virNOG_elut.tidy	OP_Broccoli_leaf_IEX2_20170317	BrocLeaf_IEX2_32a_03192017	ENOG411DRQ1	1	36.3897449215	braol	0.004366812227074236	1	0.18719651331728807	0.23144104803493448
braol_OP_Broccoli_leaf_IEX2_20170317_virNOG_elut.tidy	OP_Broccoli_leaf_IEX2_20170317	BrocLeaf_IEX2_32a_03192017	ENOG411DRQ8	1	97.637930548	braol	0.004366812227074236	1	0.5395479896070878	0.965065502183406
braol_OP_Broccoli_leaf_IEX2_20170317_virNOG_elut.tidy	OP_Broccoli_leaf_IEX2_20170317	BrocLeaf_IEX2_32a_03192017	ENOG411DRQK	1	69.0597970673	braol	0.004366812227074236	0.07692307692307693	0.02820646890056619	0.0166732830488289
braol_OP_Broccoli_leaf_IEX2_20170317_virNOG_elut.tidy	OP_Broccoli_leaf_IEX2_20170317	BrocLeaf_IEX2_32a_03192017	ENOG411DRQQ	1	161.24618765	braol	0.004366812227074236	1	0.08937030904512194	0.3231441048034934
braol_OP_Broccoli_leaf_IEX2_20170317_virNOG_elut.tidy	OP_Broccoli_leaf_IEX2_20170317	BrocLeaf_IEX2_32a_03192017	ENOG411DRQT	197	6441.34211367	braol	0.8602620087336245	1	1	1
braol_OP_Broccoli_leaf_IEX2_20170317_virNOG_elut.tidy	OP_Broccoli_leaf_IEX2_20170317	BrocLeaf_IEX2_32a_03192017	ENOG411DRQV	1	58.8993203787	braol	0.004366812227074236	0.14285714285714285	0.050668971241493735	0.12139737991266375
braol_OP_Broccoli_leaf_IEX2_20170317_virNOG_elut.tidy	OP_Broccoli_leaf_IEX2_20170317	BrocLeaf_IEX2_32a_03192017	ENOG411DRR5	1	237.454309462	braol	0.004366812227074236	0.005747126436781609	0.002629552158654302	0.004366812227074236
braol_OP_Broccoli_leaf_IEX2_20170317_virNOG_elut.tidy	OP_Broccoli_leaf_IEX2_20170317	BrocLeaf_IEX2_32a_03192017	ENOG411DRS5	2	121.961647348	braol	0.008733624454148471	0.10526315789473684	0.045722255753570216	0.03560631508229761
braol_OP_Broccoli_leaf_IEX2_20170317_virNOG_elut.tidy	OP_Broccoli_leaf_IEX2_20170317	BrocLeaf_IEX2_32a_03192017	ENOG411DRSB	5	242.245907575	braol	0.021834061135371178	0.18518518518518517	0.10806858636102552	0.18891209417125499
braol_OP_Broccoli_leaf_IEX2_20170317_virNOG_elut.tidy	OP_Broccoli_leaf_IEX2_20170317	BrocLeaf_IEX2_32a_03192017	ENOG411DRSK	48	2453.60215082	braol	0.2096069868995633	0.8571428571428571	0.7352963704446132	0.8841603811036125
braol_OP_Broccoli_leaf_IEX2_20170317_virNOG_elut.tidy	OP_Broccoli_leaf_IEX2_20170317	BrocLeaf_IEX2_32a_03192017	ENOG411DRSM	1	94.7674962503	braol	0.004366812227074236	1	1	1
braol_OP_Broccoli_leaf_IEX2_20170317_virNOG_elut.tidy	OP_Broccoli_leaf_IEX2_20170317	BrocLeaf_IEX2_32a_03192017	ENOG411DRSN	7	778.091021845	braol	0.03056768558951965	0.5384615384615384	0.5780970812920225	0.29392005374538127
braol_OP_Broccoli_leaf_IEX2_20170317_virNOG_elut.tidy	OP_Broccoli_leaf_IEX2_20170317	BrocLeaf_IEX2_32a_03192017	ENOG411DRSR	30	995.670249879	braol	0.13100436681222707	0.8333333333333334	0.5098003216314057	0.7239715008044127
braol_OP_Broccoli_leaf_IEX2_20170317_virNOG_elut.tidy	OP_Broccoli_leaf_IEX2_20170317	BrocLeaf_IEX2_32a_03192017	ENOG411DRST	5	159.621086095	braol	0.021834061135371178	0.29411764705882354	0.22437031038986416	0.24290393013100436
braol_OP_Broccoli_leaf_IEX2_20170317_virNOG_elut.tidy	OP_Broccoli_leaf_IEX2_20170317	BrocLeaf_IEX2_32a_03192017	ENOG411DRT2	3	393.523732631	braol	0.013100436681222707	0.6	0.23600720177243956	0.5829694323144105
braol_OP_Broccoli_leaf_IEX2_20170317_virNOG_elut.tidy	OP_Broccoli_leaf_IEX2_20170317	BrocLeaf_IEX2_32a_03192017	ENOG411DRTA	14	602.024245701	braol	0.0611353711790393	0.2222222222222222	0.16150818208231427	0.18136826783114993
braol_OP_Broccoli_leaf_IEX2_20170317_virNOG_elut.tidy	OP_Broccoli_leaf_IEX2_20170317	BrocLeaf_IEX2_32a_03192017	ENOG411DRTB	1	336.951097779	braol	0.004366812227074236	0.25	0.027649159063481404	0.11353711790393012
braol_OP_Broccoli_leaf_IEX2_20170317_virNOG_elut.tidy	OP_Broccoli_leaf_IEX2_20170317	BrocLeaf_IEX2_32a_03192017	ENOG411DRTQ	13	150.489568873	braol	0.056768558951965066	0.3611111111111111	0.1416242966222533	0.0851528384279476
braol_OP_Broccoli_leaf_IEX2_20170317_virNOG_elut.tidy	OP_Broccoli_leaf_IEX2_20170317	BrocLeaf_IEX2_32a_03192017	ENOG411DRTR	33	2807.76256332	braol	0.14410480349344978	0.7333333333333333	0.6488166240507237	0.46754002911208153
braol_OP_Broccoli_leaf_IEX2_20170317_virNOG_elut.tidy	OP_Broccoli_leaf_IEX2_20170317	BrocLeaf_IEX2_32a_03192017	ENOG411DRTY	1	127.760624575	braol	0.004366812227074236	1	1	1
braol_OP_Broccoli_leaf_IEX2_20170317_virNOG_elut.tidy	OP_Broccoli_leaf_IEX2_20170317	BrocLeaf_IEX2_32a_03192017	ENOG411DRTZ	2	72.7963697089	braol	0.008733624454148471	0.05405405405405406	0.033849636434866694	0.05853888823321137
braol_OP_Broccoli_leaf_IEX2_20170317_virNOG_elut.tidy	OP_Broccoli_leaf_IEX2_20170317	BrocLeaf_IEX2_32a_03192017	ENOG411DRUR	3	315.19643182	braol	0.013100436681222707	0.13043478260869565	0.05310165764462231	0.12872602999810137
braol_OP_Broccoli_leaf_IEX2_20170317_virNOG_elut.tidy	OP_Broccoli_leaf_IEX2_20170317	BrocLeaf_IEX2_32a_03192017	ENOG411DRUY	4	310.603600045	braol	0.017467248908296942	0.2857142857142857	0.23831278462700772	0.15595757953836556
braol_OP_Broccoli_leaf_IEX2_20170317_virNOG_elut.tidy	OP_Broccoli_leaf_IEX2_20170317	BrocLeaf_IEX2_32a_03192017	ENOG411DRV0	7	592.269206437	braol	0.03056768558951965	0.12280701754385964	0.10537488422593855	0.1133551673944687
braol_OP_Broccoli_leaf_IEX2_20170317_virNOG_elut.tidy	OP_Broccoli_leaf_IEX2_20170317	BrocLeaf_IEX2_32a_03192017	ENOG411DRVB	1	20.5483248579	braol	0.004366812227074236	1	0.5079938975137226	0.44541484716157204
braol_OP_Broccoli_leaf_IEX2_20170317_virNOG_elut.tidy	OP_Broccoli_leaf_IEX2_20170317	BrocLeaf_IEX2_32a_03192017	ENOG411DRVY	8	1359.04239017	braol	0.034934497816593885	1	1	1
braol_OP_Broccoli_leaf_IEX2_20170317_virNOG_elut.tidy	OP_Broccoli_leaf_IEX2_20170317	BrocLeaf_IEX2_32a_03192017	ENOG411DRWG	11	417.428257293	braol	0.048034934497816595	0.6470588235294118	0.263033646944161	0.6555355766760853
braol_OP_Broccoli_leaf_IEX2_20170317_virNOG_elut.tidy	OP_Broccoli_leaf_IEX2_20170317	BrocLeaf_IEX2_32a_03192017	ENOG411DRWU	1	75.4271908931	braol	0.004366812227074236	0.04	0.012811366502196195	0.03533148074632791
braol_OP_Broccoli_leaf_IEX2_20170317_virNOG_elut.tidy	OP_Broccoli_leaf_IEX2_20170317	BrocLeaf_IEX2_32a_03192017	ENOG411DRXD	1	28.2671690536	braol	0.004366812227074236	1	0.0742866384560524	0.1965065502183406
braol_OP_Broccoli_leaf_IEX2_20170317_virNOG_elut.tidy	OP_Broccoli_leaf_IEX2_20170317	BrocLeaf_IEX2_32a_03192017	ENOG411DRXN	2	65.9351480662	braol	0.008733624454148471	0.5	0.2825866330012502	0.36681222707423583
braol_OP_Broccoli_leaf_IEX2_20170317_virNOG_elut.tidy	OP_Broccoli_leaf_IEX2_20170317	BrocLeaf_IEX2_32a_03192017	ENOG411DRXX	6	1148.66386822	braol	0.026200873362445413	0.4	0.3044227039719063	0.27772925764192136
braol_OP_Broccoli_leaf_IEX2_20170317_virNOG_elut.tidy	OP_Broccoli_leaf_IEX2_20170317	BrocLeaf_IEX2_32a_03192017	ENOG411DRY3	3	454.284924958	braol	0.013100436681222707	0.23076923076923078	0.06680959169193021	0.04912663755458515
braol_OP_Broccoli_leaf_IEX2_20170317_virNOG_elut.tidy	OP_Broccoli_leaf_IEX2_20170317	BrocLeaf_IEX2_32a_03192017	ENOG411DRYE	1	16.3573018533	braol	0.004366812227074236	1	0.321875071101296	0.3973799126637554
braol_OP_Broccoli_leaf_IEX2_20170317_virNOG_elut.tidy	OP_Broccoli_leaf_IEX2_20170317	BrocLeaf_IEX2_32a_03192017	ENOG411DRYQ	7	560.330861078	braol	0.03056768558951965	0.5833333333333334	0.30994608342245117	0.37190684133915575
braol_OP_Broccoli_leaf_IEX2_20170317_virNOG_elut.tidy	OP_Broccoli_leaf_IEX2_20170317	BrocLeaf_IEX2_32a_03192017	ENOG411DRYY	1	45.5981998855	braol	0.004366812227074236	1	1	1
braol_OP_Broccoli_leaf_IEX2_20170317_virNOG_elut.tidy	OP_Broccoli_leaf_IEX2_20170317	BrocLeaf_IEX2_32a_03192017	ENOG411DRZ4	1	34.8672863562	braol	0.004366812227074236	1	0.09170409315907137	0.37117903930131
braol_OP_Broccoli_leaf_IEX2_20170317_virNOG_elut.tidy	OP_Broccoli_leaf_IEX2_20170317	BrocLeaf_IEX2_32a_03192017	ENOG411DRZ7	1	211.801281018	braol	0.004366812227074236	1	0.5772657926284086	0.44541484716157204
braol_OP_Broccoli_leaf_IEX2_20170317_virNOG_elut.tidy	OP_Broccoli_leaf_IEX2_20170317	BrocLeaf_IEX2_32a_03192017	ENOG411DRZ8	19	1084.64172553	braol	0.08296943231441048	0.8636363636363636	0.6364996237266286	0.6056768558951965
braol_OP_Broccoli_leaf_IEX2_20170317_virNOG_elut.tidy	OP_Broccoli_leaf_IEX2_20170317	BrocLeaf_IEX2_32a_03192017	ENOG411DRZA	4	435.171102978	braol	0.017467248908296942	0.5714285714285714	0.5916208659256869	0.5789145352464129
braol_OP_Broccoli_leaf_IEX2_20170317_virNOG_elut.tidy	OP_Broccoli_leaf_IEX2_20170317	BrocLeaf_IEX2_32a_03192017	ENOG411DRZG	2	61.4243715073	braol	0.008733624454148471	0.1111111111111111	0.06871468046474076	0.08830664725861233
braol_OP_Broccoli_leaf_IEX2_20170317_virNOG_elut.tidy	OP_Broccoli_leaf_IEX2_20170317	BrocLeaf_IEX2_32a_03192017	ENOG411DRZJ	4	131.425905445	braol	0.017467248908296942	1	0.4091335067736332	0.36681222707423583
braol_OP_Broccoli_leaf_IEX2_20170317_virNOG_elut.tidy	OP_Broccoli_leaf_IEX2_20170317	BrocLeaf_IEX2_32a_03192017	ENOG411DS05	2	51.0346914355	braol	0.008733624454148471	1	0.6131980960775264	0.8558951965065502
braol_OP_Broccoli_leaf_IEX2_20170317_virNOG_elut.tidy	OP_Broccoli_leaf_IEX2_20170317	BrocLeaf_IEX2_32a_03192017	ENOG411DS0H	12	1886.776452	braol	0.05240174672489083	1	0.484373038645819	0.5240174672489082
braol_OP_Broccoli_leaf_IEX2_20170317_virNOG_elut.tidy	OP_Broccoli_leaf_IEX2_20170317	BrocLeaf_IEX2_32a_03192017	ENOG411DS0P	15	1726.41263426	braol	0.06550218340611354	0.6818181818181818	0.5457877182149438	0.6877729257641921
braol_OP_Broccoli_leaf_IEX2_20170317_virNOG_elut.tidy	OP_Broccoli_leaf_IEX2_20170317	BrocLeaf_IEX2_32a_03192017	ENOG411DS0V	5	149.483289927	braol	0.021834061135371178	0.5555555555555556	0.47632611821065174	0.3032508491023775
braol_OP_Broccoli_leaf_IEX2_20170317_virNOG_elut.tidy	OP_Broccoli_leaf_IEX2_20170317	BrocLeaf_IEX2_32a_03192017	ENOG411DS15	1	97.0273205976	braol	0.004366812227074236	0.5	0.4676354616661114	0.3034934497816594
braol_OP_Broccoli_leaf_IEX2_20170317_virNOG_elut.tidy	OP_Broccoli_leaf_IEX2_20170317	BrocLeaf_IEX2_32a_03192017	ENOG411DS18	3	326.95635885	braol	0.013100436681222707	0.25	0.048560057897491266	0.05786026200873362
braol_OP_Broccoli_leaf_IEX2_20170317_virNOG_elut.tidy	OP_Broccoli_leaf_IEX2_20170317	BrocLeaf_IEX2_32a_03192017	ENOG411DS1Q	10	1393.18458473	braol	0.043668122270742356	0.8333333333333334	0.5924204545705015	0.5458515283842794
braol_OP_Broccoli_leaf_IEX2_20170317_virNOG_elut.tidy	OP_Broccoli_leaf_IEX2_20170317	BrocLeaf_IEX2_32a_03192017	ENOG411DS1X	17	383.704688808	braol	0.07423580786026202	0.19767441860465115	0.16875042609316493	0.1260282319488169
braol_OP_Broccoli_leaf_IEX2_20170317_virNOG_elut.tidy	OP_Broccoli_leaf_IEX2_20170317	BrocLeaf_IEX2_32a_03192017	ENOG411DS2P	14	531.522044187	braol	0.0611353711790393	1	0.7874462428380068	0.8114331083763399
braol_OP_Broccoli_leaf_IEX2_20170317_virNOG_elut.tidy	OP_Broccoli_leaf_IEX2_20170317	BrocLeaf_IEX2_32a_03192017	ENOG411DS3D	3	112.237774418	braol	0.013100436681222707	0.21428571428571427	0.15278424934266643	0.07860262008733625
braol_OP_Broccoli_leaf_IEX2_20170317_virNOG_elut.tidy	OP_Broccoli_leaf_IEX2_20170317	BrocLeaf_IEX2_32a_03192017	ENOG411DS3F	1	102.050594213	braol	0.004366812227074236	1	1	1
braol_OP_Broccoli_leaf_IEX2_20170317_virNOG_elut.tidy	OP_Broccoli_leaf_IEX2_20170317	BrocLeaf_IEX2_32a_03192017	ENOG411DS3K	3	274.83803063	braol	0.013100436681222707	0.15	0.10775773458650645	0.11659388646288209
braol_OP_Broccoli_leaf_IEX2_20170317_virNOG_elut.tidy	OP_Broccoli_leaf_IEX2_20170317	BrocLeaf_IEX2_32a_03192017	ENOG411DS40	1	50.3704579729	braol	0.004366812227074236	0.5	0.48565289209292484	0.4279475982532751
braol_OP_Broccoli_leaf_IEX2_20170317_virNOG_elut.tidy	OP_Broccoli_leaf_IEX2_20170317	BrocLeaf_IEX2_32a_03192017	ENOG411DS4G	3	155.762028957	braol	0.013100436681222707	1	1	0.6943231441048034
braol_OP_Broccoli_leaf_IEX2_20170317_virNOG_elut.tidy	OP_Broccoli_leaf_IEX2_20170317	BrocLeaf_IEX2_32a_03192017	ENOG411DS4I	1	23.5709971541	braol	0.004366812227074236	0.05263157894736842	0.030156757315626545	0.05349344978165939
braol_OP_Broccoli_leaf_IEX2_20170317_virNOG_elut.tidy	OP_Broccoli_leaf_IEX2_20170317	BrocLeaf_IEX2_32a_03192017	ENOG411DS5W	1	19.0419957045	braol	0.004366812227074236	1	0.1389639507196816	0.1965065502183406
braol_OP_Broccoli_leaf_IEX2_20170317_virNOG_elut.tidy	OP_Broccoli_leaf_IEX2_20170317	BrocLeaf_IEX2_32a_03192017	ENOG411DS5X	1	53.2834284291	braol	0.004366812227074236	1	0.2170992639956798	0.5152838427947598
braol_OP_Broccoli_leaf_IEX2_20170317_virNOG_elut.tidy	OP_Broccoli_leaf_IEX2_20170317	BrocLeaf_IEX2_32a_03192017	ENOG411DS60	2	228.348585883	braol	0.008733624454148471	0.5	0.20093443701489302	0.09170305676855896
braol_OP_Broccoli_leaf_IEX2_20170317_virNOG_elut.tidy	OP_Broccoli_leaf_IEX2_20170317	BrocLeaf_IEX2_32a_03192017	ENOG411DS6Z	1	81.0956084205	braol	0.004366812227074236	0.5	0.03965959571614352	0.1703056768558952
braol_OP_Broccoli_leaf_IEX2_20170317_virNOG_elut.tidy	OP_Broccoli_leaf_IEX2_20170317	BrocLeaf_IEX2_32a_03192017	ENOG411DS76	1	176.899326334	braol	0.004366812227074236	0.2	0.014803404745041122	0.0611353711790393
braol_OP_Broccoli_leaf_IEX2_20170317_virNOG_elut.tidy	OP_Broccoli_leaf_IEX2_20170317	BrocLeaf_IEX2_32a_03192017	ENOG411DS7A	9	186.621444311	braol	0.039301310043668124	0.6923076923076923	0.507299492029828	0.37789721195834736
braol_OP_Broccoli_leaf_IEX2_20170317_virNOG_elut.tidy	OP_Broccoli_leaf_IEX2_20170317	BrocLeaf_IEX2_32a_03192017	ENOG411DS7V	10	507.067642274	braol	0.043668122270742356	0.1282051282051282	0.08987968390876631	0.12372634643377001
braol_OP_Broccoli_leaf_IEX2_20170317_virNOG_elut.tidy	OP_Broccoli_leaf_IEX2_20170317	BrocLeaf_IEX2_32a_03192017	ENOG411DS7Y	5	264.200292577	braol	0.021834061135371178	1	0.32459275412395594	0.5167394468704513
braol_OP_Broccoli_leaf_IEX2_20170317_virNOG_elut.tidy	OP_Broccoli_leaf_IEX2_20170317	BrocLeaf_IEX2_32a_03192017	ENOG411DS88	3	135.232595616	braol	0.013100436681222707	0.75	0.5415852672543479	0.7368995633187773
braol_OP_Broccoli_leaf_IEX2_20170317_virNOG_elut.tidy	OP_Broccoli_leaf_IEX2_20170317	BrocLeaf_IEX2_32a_03192017	ENOG411DS8F	2	361.839531138	braol	0.008733624454148471	0.6666666666666666	0.44150262917676286	0.34934497816593885
braol_OP_Broccoli_leaf_IEX2_20170317_virNOG_elut.tidy	OP_Broccoli_leaf_IEX2_20170317	BrocLeaf_IEX2_32a_03192017	ENOG411DS8P	1	209.36831587	braol	0.004366812227074236	0.16666666666666666	0.20673115485464444	0.16885007278020378
braol_OP_Broccoli_leaf_IEX2_20170317_virNOG_elut.tidy	OP_Broccoli_leaf_IEX2_20170317	BrocLeaf_IEX2_32a_03192017	ENOG411DS94	1	34.0450658969	braol	0.004366812227074236	0.5	0.1415998715819845	0.15502183406113537
braol_OP_Broccoli_leaf_IEX2_20170317_virNOG_elut.tidy	OP_Broccoli_leaf_IEX2_20170317	BrocLeaf_IEX2_32a_03192017	ENOG411DS98	13	165.619085177	braol	0.056768558951965066	0.18055555555555555	0.09997958547812627	0.09170305676855894
braol_OP_Broccoli_leaf_IEX2_20170317_virNOG_elut.tidy	OP_Broccoli_leaf_IEX2_20170317	BrocLeaf_IEX2_32a_03192017	ENOG411DSA2	2	51.0706230821	braol	0.008733624454148471	0.18181818181818182	0.16603516833326853	0.09527590313616514
braol_OP_Broccoli_leaf_IEX2_20170317_virNOG_elut.tidy	OP_Broccoli_leaf_IEX2_20170317	BrocLeaf_IEX2_32a_03192017	ENOG411DSA6	1	35.8511956714	braol	0.004366812227074236	0.5	0.08466660856876057	0.26200873362445415
braol_OP_Broccoli_leaf_IEX2_20170317_virNOG_elut.tidy	OP_Broccoli_leaf_IEX2_20170317	BrocLeaf_IEX2_32a_03192017	ENOG411DSB1	7	4449.75618037	braol	0.03056768558951965	0.2692307692307692	0.22363067889184232	0.36171761280931586
braol_OP_Broccoli_leaf_IEX2_20170317_virNOG_elut.tidy	OP_Broccoli_leaf_IEX2_20170317	BrocLeaf_IEX2_32a_03192017	ENOG411DSB5	1	26.973133781	braol	0.004366812227074236	1	0.3410384171936825	0.3973799126637554
braol_OP_Broccoli_leaf_IEX2_20170317_virNOG_elut.tidy	OP_Broccoli_leaf_IEX2_20170317	BrocLeaf_IEX2_32a_03192017	ENOG411DSB9	1	16.6726416383	braol	0.004366812227074236	0.5	0.08987939708014979	0.1965065502183406
braol_OP_Broccoli_leaf_IEX2_20170317_virNOG_elut.tidy	OP_Broccoli_leaf_IEX2_20170317	BrocLeaf_IEX2_32a_03192017	ENOG411DSBH	51	5865.48465135	braol	0.22270742358078602	0.21982758620689655	0.2010401629298839	0.22270742358078602
braol_OP_Broccoli_leaf_IEX2_20170317_virNOG_elut.tidy	OP_Broccoli_leaf_IEX2_20170317	BrocLeaf_IEX2_32a_03192017	ENOG411DSBT	9	1105.46839527	braol	0.039301310043668124	1	1	1
braol_OP_Broccoli_leaf_IEX2_20170317_virNOG_elut.tidy	OP_Broccoli_leaf_IEX2_20170317	BrocLeaf_IEX2_32a_03192017	ENOG411DSBW	1	16.002253991	braol	0.004366812227074236	0.5	0.19674061447288582	0.1572052401746725
braol_OP_Broccoli_leaf_IEX2_20170317_virNOG_elut.tidy	OP_Broccoli_leaf_IEX2_20170317	BrocLeaf_IEX2_32a_03192017	ENOG411DSC4	6	184.985807719	braol	0.026200873362445413	0.6	0.5627017744895875	0.6078602620087336
braol_OP_Broccoli_leaf_IEX2_20170317_virNOG_elut.tidy	OP_Broccoli_leaf_IEX2_20170317	BrocLeaf_IEX2_32a_03192017	ENOG411DSCI	1	37.1777427764	braol	0.004366812227074236	0.3333333333333333	0.0417346989924277	0.06550218340611354
braol_OP_Broccoli_leaf_IEX2_20170317_virNOG_elut.tidy	OP_Broccoli_leaf_IEX2_20170317	BrocLeaf_IEX2_32a_03192017	ENOG411DSD9	1	20.5662825157	braol	0.004366812227074236	1	0.5822952995667844	0.5240174672489083
braol_OP_Broccoli_leaf_IEX2_20170317_virNOG_elut.tidy	OP_Broccoli_leaf_IEX2_20170317	BrocLeaf_IEX2_32a_03192017	ENOG411DSDF	27	5777.69667781	braol	0.11790393013100436	0.5192307692307693	0.36925643996709034	0.27208599261001004
braol_OP_Broccoli_leaf_IEX2_20170317_virNOG_elut.tidy	OP_Broccoli_leaf_IEX2_20170317	BrocLeaf_IEX2_32a_03192017	ENOG411DSDG	1	32.6214476953	braol	0.004366812227074236	1	0.8264072370148382	0.5458515283842794
braol_OP_Broccoli_leaf_IEX2_20170317_virNOG_elut.tidy	OP_Broccoli_leaf_IEX2_20170317	BrocLeaf_IEX2_32a_03192017	ENOG411DSDT	8	583.631732209	braol	0.034934497816593885	0.5333333333333333	0.4636685188969923	0.5240174672489083
braol_OP_Broccoli_leaf_IEX2_20170317_virNOG_elut.tidy	OP_Broccoli_leaf_IEX2_20170317	BrocLeaf_IEX2_32a_03192017	ENOG411DSE1	18	2494.29917471	braol	0.07860262008733625	0.3050847457627119	0.2189288108339026	0.3506886126973463
braol_OP_Broccoli_leaf_IEX2_20170317_virNOG_elut.tidy	OP_Broccoli_leaf_IEX2_20170317	BrocLeaf_IEX2_32a_03192017	ENOG411DSE6	1	12.5246039734	braol	0.004366812227074236	0.5	0.04902208462310272	0.2096069868995633
braol_OP_Broccoli_leaf_IEX2_20170317_virNOG_elut.tidy	OP_Broccoli_leaf_IEX2_20170317	BrocLeaf_IEX2_32a_03192017	ENOG411DSE8	1	113.875577733	braol	0.004366812227074236	1	0.6676085379020554	0.4978165938864629
braol_OP_Broccoli_leaf_IEX2_20170317_virNOG_elut.tidy	OP_Broccoli_leaf_IEX2_20170317	BrocLeaf_IEX2_32a_03192017	ENOG411DSEA	1	674.616075002	braol	0.004366812227074236	1	1	1
braol_OP_Broccoli_leaf_IEX2_20170317_virNOG_elut.tidy	OP_Broccoli_leaf_IEX2_20170317	BrocLeaf_IEX2_32a_03192017	ENOG411DSEG	1	79.5679731703	braol	0.004366812227074236	1	0.29708048483402394	0.18340611353711792
braol_OP_Broccoli_leaf_IEX2_20170317_virNOG_elut.tidy	OP_Broccoli_leaf_IEX2_20170317	BrocLeaf_IEX2_32a_03192017	ENOG411DSEW	21	1244.9101219	braol	0.09170305676855896	0.5526315789473685	0.4704582359327522	0.6497816593886463
braol_OP_Broccoli_leaf_IEX2_20170317_virNOG_elut.tidy	OP_Broccoli_leaf_IEX2_20170317	BrocLeaf_IEX2_32a_03192017	ENOG411DSF7	1	255.101329265	braol	0.004366812227074236	1	1	1
braol_OP_Broccoli_leaf_IEX2_20170317_virNOG_elut.tidy	OP_Broccoli_leaf_IEX2_20170317	BrocLeaf_IEX2_32a_03192017	ENOG411DSFN	1	40.5898611151	braol	0.004366812227074236	0.5	0.34325172881583504	0.5065502183406113
braol_OP_Broccoli_leaf_IEX2_20170317_virNOG_elut.tidy	OP_Broccoli_leaf_IEX2_20170317	BrocLeaf_IEX2_32a_03192017	ENOG411DSFY	1	54.7545533891	braol	0.004366812227074236	0.023809523809523808	0.01534971751906202	0.02776044915782907
braol_OP_Broccoli_leaf_IEX2_20170317_virNOG_elut.tidy	OP_Broccoli_leaf_IEX2_20170317	BrocLeaf_IEX2_32a_03192017	ENOG411DSG2	19	867.640311143	braol	0.08296943231441048	0.3958333333333333	0.3102827257148848	0.3076783114992722
braol_OP_Broccoli_leaf_IEX2_20170317_virNOG_elut.tidy	OP_Broccoli_leaf_IEX2_20170317	BrocLeaf_IEX2_32a_03192017	ENOG411DSGN	1	32.5095754042	braol	0.004366812227074236	1	0.3830586174830065	0.37117903930131
braol_OP_Broccoli_leaf_IEX2_20170317_virNOG_elut.tidy	OP_Broccoli_leaf_IEX2_20170317	BrocLeaf_IEX2_32a_03192017	ENOG411DSHC	8	413.592430064	braol	0.034934497816593885	0.36363636363636365	0.26893971909280634	0.23123310459555
braol_OP_Broccoli_leaf_IEX2_20170317_virNOG_elut.tidy	OP_Broccoli_leaf_IEX2_20170317	BrocLeaf_IEX2_32a_03192017	ENOG411DSHE	1	34.6687121961	braol	0.004366812227074236	0.5	0.4285074562301499	0.2729257641921397
braol_OP_Broccoli_leaf_IEX2_20170317_virNOG_elut.tidy	OP_Broccoli_leaf_IEX2_20170317	BrocLeaf_IEX2_32a_03192017	ENOG411DSHW	4	429.135832077	braol	0.017467248908296942	0.36363636363636365	0.2173709529944089	0.13225202744853398
braol_OP_Broccoli_leaf_IEX2_20170317_virNOG_elut.tidy	OP_Broccoli_leaf_IEX2_20170317	BrocLeaf_IEX2_32a_03192017	ENOG411DSI3	1	18.4847964345	braol	0.004366812227074236	0.05263157894736842	0.03206616987776078	0.04045047115605608
braol_OP_Broccoli_leaf_IEX2_20170317_virNOG_elut.tidy	OP_Broccoli_leaf_IEX2_20170317	BrocLeaf_IEX2_32a_03192017	ENOG411DSJ3	1	60.0151397093	braol	0.004366812227074236	0.3333333333333333	0.031152461288064166	0.1965065502183406
braol_OP_Broccoli_leaf_IEX2_20170317_virNOG_elut.tidy	OP_Broccoli_leaf_IEX2_20170317	BrocLeaf_IEX2_32a_03192017	ENOG411DSJ6	1	166.10931927	braol	0.004366812227074236	1	1	1
braol_OP_Broccoli_leaf_IEX2_20170317_virNOG_elut.tidy	OP_Broccoli_leaf_IEX2_20170317	BrocLeaf_IEX2_32a_03192017	ENOG411DSJ7	1	101.230686216	braol	0.004366812227074236	1	0.3340479584580367	0.1965065502183406
braol_OP_Broccoli_leaf_IEX2_20170317_virNOG_elut.tidy	OP_Broccoli_leaf_IEX2_20170317	BrocLeaf_IEX2_32a_03192017	ENOG411DSK1	39	1924.78889141	braol	0.1703056768558952	0.9285714285714286	0.7307870868363004	0.794759825327511
braol_OP_Broccoli_leaf_IEX2_20170317_virNOG_elut.tidy	OP_Broccoli_leaf_IEX2_20170317	BrocLeaf_IEX2_32a_03192017	ENOG411DSKK	1	56.8733650273	braol	0.004366812227074236	1	1	1
braol_OP_Broccoli_leaf_IEX2_20170317_virNOG_elut.tidy	OP_Broccoli_leaf_IEX2_20170317	BrocLeaf_IEX2_32a_03192017	ENOG411DSKS	1	70.4981798316	braol	0.004366812227074236	0.5	0.13887572786339467	0.1572052401746725
braol_OP_Broccoli_leaf_IEX2_20170317_virNOG_elut.tidy	OP_Broccoli_leaf_IEX2_20170317	BrocLeaf_IEX2_32a_03192017	ENOG411DSKU	5	688.480790883	braol	0.021834061135371178	0.22727272727272727	0.13670638378152658	0.11909487892020644
braol_OP_Broccoli_leaf_IEX2_20170317_virNOG_elut.tidy	OP_Broccoli_leaf_IEX2_20170317	BrocLeaf_IEX2_32a_03192017	ENOG411DSM2	1	58.8993203787	braol	0.004366812227074236	1	0.13209847281283743	0.21397379912663755
braol_OP_Broccoli_leaf_IEX2_20170317_virNOG_elut.tidy	OP_Broccoli_leaf_IEX2_20170317	BrocLeaf_IEX2_32a_03192017	ENOG411DSMM	2	376.176320994	braol	0.008733624454148471	0.1	0.0601137044482633	0.12663755458515283
braol_OP_Broccoli_leaf_IEX2_20170317_virNOG_elut.tidy	OP_Broccoli_leaf_IEX2_20170317	BrocLeaf_IEX2_32a_03192017	ENOG411DSNH	6	524.908680593	braol	0.026200873362445413	0.11538461538461539	0.052361655041356925	0.11135371179039301
braol_OP_Broccoli_leaf_IEX2_20170317_virNOG_elut.tidy	OP_Broccoli_leaf_IEX2_20170317	BrocLeaf_IEX2_32a_03192017	ENOG411DSNZ	1	136.087316124	braol	0.004366812227074236	1	0.16569236047327449	0.3449781659388646
braol_OP_Broccoli_leaf_IEX2_20170317_virNOG_elut.tidy	OP_Broccoli_leaf_IEX2_20170317	BrocLeaf_IEX2_32a_03192017	ENOG411DSP9	5	177.478510284	braol	0.021834061135371178	0.25	0.21056354081263828	0.2274381368267831
braol_OP_Broccoli_leaf_IEX2_20170317_virNOG_elut.tidy	OP_Broccoli_leaf_IEX2_20170317	BrocLeaf_IEX2_32a_03192017	ENOG411DSPA	7	101.844109833	braol	0.03056768558951965	0.07526881720430108	0.013411631649402919	0.07132459970887918
braol_OP_Broccoli_leaf_IEX2_20170317_virNOG_elut.tidy	OP_Broccoli_leaf_IEX2_20170317	BrocLeaf_IEX2_32a_03192017	ENOG411DSPS	13	1724.37608225	braol	0.056768558951965066	0.3611111111111111	0.36221964690192354	0.3658418243571082
braol_OP_Broccoli_leaf_IEX2_20170317_virNOG_elut.tidy	OP_Broccoli_leaf_IEX2_20170317	BrocLeaf_IEX2_32a_03192017	ENOG411DSPT	9	558.125337607	braol	0.039301310043668124	1	0.3604202513067259	0.44541484716157204
braol_OP_Broccoli_leaf_IEX2_20170317_virNOG_elut.tidy	OP_Broccoli_leaf_IEX2_20170317	BrocLeaf_IEX2_32a_03192017	ENOG411DSPV	2	132.273153132	braol	0.008733624454148471	1	0.4916069975929979	0.5240174672489083
braol_OP_Broccoli_leaf_IEX2_20170317_virNOG_elut.tidy	OP_Broccoli_leaf_IEX2_20170317	BrocLeaf_IEX2_32a_03192017	ENOG411DSPZ	25	1877.88857729	braol	0.1091703056768559	0.2840909090909091	0.142506921064481	0.22769806612601376
braol_OP_Broccoli_leaf_IEX2_20170317_virNOG_elut.tidy	OP_Broccoli_leaf_IEX2_20170317	BrocLeaf_IEX2_32a_03192017	ENOG411DSQE	1	10.0834167305	braol	0.004366812227074236	1	0.0297359730320977	0.1572052401746725
braol_OP_Broccoli_leaf_IEX2_20170317_virNOG_elut.tidy	OP_Broccoli_leaf_IEX2_20170317	BrocLeaf_IEX2_32a_03192017	ENOG411DSQR	2	32.1002739978	braol	0.008733624454148471	0.2857142857142857	0.0779622794215401	0.346849656893325
braol_OP_Broccoli_leaf_IEX2_20170317_virNOG_elut.tidy	OP_Broccoli_leaf_IEX2_20170317	BrocLeaf_IEX2_32a_03192017	ENOG411DSR8	3	77.7182037006	braol	0.013100436681222707	0.75	0.6138029338265242	0.45524017467248906
braol_OP_Broccoli_leaf_IEX2_20170317_virNOG_elut.tidy	OP_Broccoli_leaf_IEX2_20170317	BrocLeaf_IEX2_32a_03192017	ENOG411DSRA	1	5.22208739493	braol	0.004366812227074236	0.5	0.08047719166082444	0.0611353711790393
braol_OP_Broccoli_leaf_IEX2_20170317_virNOG_elut.tidy	OP_Broccoli_leaf_IEX2_20170317	BrocLeaf_IEX2_32a_03192017	ENOG411DSRB	12	2195.80375295	braol	0.05240174672489083	0.631578947368421	0.6505350468156086	0.4192139737991266
braol_OP_Broccoli_leaf_IEX2_20170317_virNOG_elut.tidy	OP_Broccoli_leaf_IEX2_20170317	BrocLeaf_IEX2_32a_03192017	ENOG411DSRM	4	115.668387806	braol	0.017467248908296942	0.3076923076923077	0.28799107115986505	0.31172321128653
braol_OP_Broccoli_leaf_IEX2_20170317_virNOG_elut.tidy	OP_Broccoli_leaf_IEX2_20170317	BrocLeaf_IEX2_32a_03192017	ENOG411DSRQ	38	303.410091595	braol	0.16593886462882096	0.3247863247863248	0.1669676078453648	0.3134400776322174
braol_OP_Broccoli_leaf_IEX2_20170317_virNOG_elut.tidy	OP_Broccoli_leaf_IEX2_20170317	BrocLeaf_IEX2_32a_03192017	ENOG411DSSR	2	289.196584801	braol	0.008733624454148471	0.5	0.17860048484921837	0.3056768558951965
braol_OP_Broccoli_leaf_IEX2_20170317_virNOG_elut.tidy	OP_Broccoli_leaf_IEX2_20170317	BrocLeaf_IEX2_32a_03192017	ENOG411DSTD	9	758.54099617	braol	0.039301310043668124	1	0.9228195890376644	0.9628820960698691
braol_OP_Broccoli_leaf_IEX2_20170317_virNOG_elut.tidy	OP_Broccoli_leaf_IEX2_20170317	BrocLeaf_IEX2_32a_03192017	ENOG411DSTG	30	2493.53926669	braol	0.13100436681222707	0.10344827586206896	0.024695291291660846	0.13100436681222707
braol_OP_Broccoli_leaf_IEX2_20170317_virNOG_elut.tidy	OP_Broccoli_leaf_IEX2_20170317	BrocLeaf_IEX2_32a_03192017	ENOG411DSTI	1	113.762666807	braol	0.004366812227074236	1	0.8094214868240216	0.8558951965065502
braol_OP_Broccoli_leaf_IEX2_20170317_virNOG_elut.tidy	OP_Broccoli_leaf_IEX2_20170317	BrocLeaf_IEX2_32a_03192017	ENOG411DSTK	1	117.419938622	braol	0.004366812227074236	0.16666666666666666	0.17344746146228593	0.14264919941775836
braol_OP_Broccoli_leaf_IEX2_20170317_virNOG_elut.tidy	OP_Broccoli_leaf_IEX2_20170317	BrocLeaf_IEX2_32a_03192017	ENOG411DSUA	5	1063.12774981	braol	0.021834061135371178	1	0.4458506163546827	0.4585152838427948
braol_OP_Broccoli_leaf_IEX2_20170317_virNOG_elut.tidy	OP_Broccoli_leaf_IEX2_20170317	BrocLeaf_IEX2_32a_03192017	ENOG411DSUX	14	619.779425477	braol	0.0611353711790393	0.8235294117647058	0.8028542374417527	0.5950509461426492
braol_OP_Broccoli_leaf_IEX2_20170317_virNOG_elut.tidy	OP_Broccoli_leaf_IEX2_20170317	BrocLeaf_IEX2_32a_03192017	ENOG411DSUZ	14	746.723823905	braol	0.0611353711790393	0.2	0.1340438780291605	0.1930131004366812
braol_OP_Broccoli_leaf_IEX2_20170317_virNOG_elut.tidy	OP_Broccoli_leaf_IEX2_20170317	BrocLeaf_IEX2_32a_03192017	ENOG411DSV8	1	9.63378383032	braol	0.004366812227074236	0.5	0.06822626607714291	0.3449781659388646
braol_OP_Broccoli_leaf_IEX2_20170317_virNOG_elut.tidy	OP_Broccoli_leaf_IEX2_20170317	BrocLeaf_IEX2_32a_03192017	ENOG411DSVT	1	55.135115635	braol	0.004366812227074236	0.01818181818181818	0.013705924614162389	0.017546645494243746
braol_OP_Broccoli_leaf_IEX2_20170317_virNOG_elut.tidy	OP_Broccoli_leaf_IEX2_20170317	BrocLeaf_IEX2_32a_03192017	ENOG411DSW8	1	75.6272630175	braol	0.004366812227074236	1	0.47964791341003243	0.37117903930131
braol_OP_Broccoli_leaf_IEX2_20170317_virNOG_elut.tidy	OP_Broccoli_leaf_IEX2_20170317	BrocLeaf_IEX2_32a_03192017	ENOG411DSWP	8	337.187322609	braol	0.034934497816593885	0.36363636363636365	0.2741364130589222	0.3572846367606193
braol_OP_Broccoli_leaf_IEX2_20170317_virNOG_elut.tidy	OP_Broccoli_leaf_IEX2_20170317	BrocLeaf_IEX2_32a_03192017	ENOG411DSWQ	2	233.734852412	braol	0.008733624454148471	0.5	0.4343237246371538	0.4250363901018923
braol_OP_Broccoli_leaf_IEX2_20170317_virNOG_elut.tidy	OP_Broccoli_leaf_IEX2_20170317	BrocLeaf_IEX2_32a_03192017	ENOG411DSWS	5	369.080623399	braol	0.021834061135371178	0.07042253521126761	0.00977839579487656	0.0611353711790393
braol_OP_Broccoli_leaf_IEX2_20170317_virNOG_elut.tidy	OP_Broccoli_leaf_IEX2_20170317	BrocLeaf_IEX2_32a_03192017	ENOG411DSWW	5	232.882552046	braol	0.021834061135371178	0.2777777777777778	0.26533229455400864	0.16860747210092186
braol_OP_Broccoli_leaf_IEX2_20170317_virNOG_elut.tidy	OP_Broccoli_leaf_IEX2_20170317	BrocLeaf_IEX2_32a_03192017	ENOG411DSXI	2	56.756096903	braol	0.008733624454148471	0.15384615384615385	0.12378387413311834	0.1948270070540813
braol_OP_Broccoli_leaf_IEX2_20170317_virNOG_elut.tidy	OP_Broccoli_leaf_IEX2_20170317	BrocLeaf_IEX2_32a_03192017	ENOG411DSXP	1	39.6250057421	braol	0.004366812227074236	0.3333333333333333	0.2890246214488091	0.2590975254730713
braol_OP_Broccoli_leaf_IEX2_20170317_virNOG_elut.tidy	OP_Broccoli_leaf_IEX2_20170317	BrocLeaf_IEX2_32a_03192017	ENOG411DSXU	5	131.584793928	braol	0.021834061135371178	0.14705882352941177	0.10949396921839055	0.114307731826355
braol_OP_Broccoli_leaf_IEX2_20170317_virNOG_elut.tidy	OP_Broccoli_leaf_IEX2_20170317	BrocLeaf_IEX2_32a_03192017	ENOG411DSYD	1	108.950386846	braol	0.004366812227074236	0.25	0.07025562055632681	0.12372634643377001
braol_OP_Broccoli_leaf_IEX2_20170317_virNOG_elut.tidy	OP_Broccoli_leaf_IEX2_20170317	BrocLeaf_IEX2_32a_03192017	ENOG411DSYI	49	1616.64350994	braol	0.21397379912663755	0.9245283018867925	0.8571727717659271	0.5046551866194282
braol_OP_Broccoli_leaf_IEX2_20170317_virNOG_elut.tidy	OP_Broccoli_leaf_IEX2_20170317	BrocLeaf_IEX2_32a_03192017	ENOG411DSYN	1	47.2038305451	braol	0.004366812227074236	1	0.8448201679622368	0.4585152838427947
braol_OP_Broccoli_leaf_IEX2_20170317_virNOG_elut.tidy	OP_Broccoli_leaf_IEX2_20170317	BrocLeaf_IEX2_32a_03192017	ENOG411DSYQ	1	71.1809194058	braol	0.004366812227074236	0.5	0.16634622502343618	0.0982532751091703
braol_OP_Broccoli_leaf_IEX2_20170317_virNOG_elut.tidy	OP_Broccoli_leaf_IEX2_20170317	BrocLeaf_IEX2_32a_03192017	ENOG411DSYT	7	626.518447433	braol	0.03056768558951965	0.7	0.6254620579975976	0.5578602620087336
braol_OP_Broccoli_leaf_IEX2_20170317_virNOG_elut.tidy	OP_Broccoli_leaf_IEX2_20170317	BrocLeaf_IEX2_32a_03192017	ENOG411DSZ0	1	197.521564641	braol	0.004366812227074236	1	0.06722915642059939	0.1965065502183406
braol_OP_Broccoli_leaf_IEX2_20170317_virNOG_elut.tidy	OP_Broccoli_leaf_IEX2_20170317	BrocLeaf_IEX2_32a_03192017	ENOG411DSZ2	1	50.0671927509	braol	0.004366812227074236	0.043478260869565216	0.029823132518457474	0.0224036453389026
braol_OP_Broccoli_leaf_IEX2_20170317_virNOG_elut.tidy	OP_Broccoli_leaf_IEX2_20170317	BrocLeaf_IEX2_32a_03192017	ENOG411DSZ8	1	7.86107247061	braol	0.004366812227074236	0.25	0.02391989413621952	0.07969432314410481
braol_OP_Broccoli_leaf_IEX2_20170317_virNOG_elut.tidy	OP_Broccoli_leaf_IEX2_20170317	BrocLeaf_IEX2_32a_03192017	ENOG411DSZM	56	3968.37741573	braol	0.2445414847161572	0.8235294117647058	0.8190549122064967	0.834318006678654
braol_OP_Broccoli_leaf_IEX2_20170317_virNOG_elut.tidy	OP_Broccoli_leaf_IEX2_20170317	BrocLeaf_IEX2_32a_03192017	ENOG411DSZV	16	474.793229035	braol	0.06986899563318777	0.0761904761904762	0.009402024468275788	0.06986899563318777
braol_OP_Broccoli_leaf_IEX2_20170317_virNOG_elut.tidy	OP_Broccoli_leaf_IEX2_20170317	BrocLeaf_IEX2_32a_03192017	ENOG411DT0G	4	364.621129071	braol	0.017467248908296942	0.09302325581395349	0.04016164781187165	0.04904266039637219
braol_OP_Broccoli_leaf_IEX2_20170317_virNOG_elut.tidy	OP_Broccoli_leaf_IEX2_20170317	BrocLeaf_IEX2_32a_03192017	ENOG411DT0R	3	67.1648484278	braol	0.013100436681222707	1	0.1946354598469313	0.5895196506550218
braol_OP_Broccoli_leaf_IEX2_20170317_virNOG_elut.tidy	OP_Broccoli_leaf_IEX2_20170317	BrocLeaf_IEX2_32a_03192017	ENOG411DT0S	2	181.117665115	braol	0.008733624454148471	0.14285714285714285	0.0208437912959242	0.148471615720524
braol_OP_Broccoli_leaf_IEX2_20170317_virNOG_elut.tidy	OP_Broccoli_leaf_IEX2_20170317	BrocLeaf_IEX2_32a_03192017	ENOG411DT0V	16	914.004869343	braol	0.06986899563318777	0.8421052631578947	0.7213860861604904	0.5111468627901631
braol_OP_Broccoli_leaf_IEX2_20170317_virNOG_elut.tidy	OP_Broccoli_leaf_IEX2_20170317	BrocLeaf_IEX2_32a_03192017	ENOG411DT17	1	21.2497137383	braol	0.004366812227074236	1	0.15350467767988416	0.21397379912663755
braol_OP_Broccoli_leaf_IEX2_20170317_virNOG_elut.tidy	OP_Broccoli_leaf_IEX2_20170317	BrocLeaf_IEX2_32a_03192017	ENOG411DT1E	9	214.283266303	braol	0.039301310043668124	0.2	0.13787409043128995	0.2536720921000397
braol_OP_Broccoli_leaf_IEX2_20170317_virNOG_elut.tidy	OP_Broccoli_leaf_IEX2_20170317	BrocLeaf_IEX2_32a_03192017	ENOG411DT1F	1	55.0999089437	braol	0.004366812227074236	0.045454545454545456	0.01602014364808444	0.04803493449781659
braol_OP_Broccoli_leaf_IEX2_20170317_virNOG_elut.tidy	OP_Broccoli_leaf_IEX2_20170317	BrocLeaf_IEX2_32a_03192017	ENOG411DT1P	1	154.596392229	braol	0.004366812227074236	1	1	0.5676855895196506
braol_OP_Broccoli_leaf_IEX2_20170317_virNOG_elut.tidy	OP_Broccoli_leaf_IEX2_20170317	BrocLeaf_IEX2_32a_03192017	ENOG411DT1U	13	618.683749536	braol	0.056768558951965066	1	0.7660309871186479	1
braol_OP_Broccoli_leaf_IEX2_20170317_virNOG_elut.tidy	OP_Broccoli_leaf_IEX2_20170317	BrocLeaf_IEX2_32a_03192017	ENOG411DT29	17	3148.27598069	braol	0.07423580786026202	0.6296296296296297	0.5917904730126287	0.7828503374354904
braol_OP_Broccoli_leaf_IEX2_20170317_virNOG_elut.tidy	OP_Broccoli_leaf_IEX2_20170317	BrocLeaf_IEX2_32a_03192017	ENOG411DT2D	4	210.60515066	braol	0.017467248908296942	0.4444444444444444	0.23438156557258316	0.45026686074721006
braol_OP_Broccoli_leaf_IEX2_20170317_virNOG_elut.tidy	OP_Broccoli_leaf_IEX2_20170317	BrocLeaf_IEX2_32a_03192017	ENOG411DT2V	1	57.0976726983	braol	0.004366812227074236	1	1	0.5458515283842794
braol_OP_Broccoli_leaf_IEX2_20170317_virNOG_elut.tidy	OP_Broccoli_leaf_IEX2_20170317	BrocLeaf_IEX2_32a_03192017	ENOG411DT2Y	1	110.105117385	braol	0.004366812227074236	0.3333333333333333	0.2751633611526177	0.10698689956331878
braol_OP_Broccoli_leaf_IEX2_20170317_virNOG_elut.tidy	OP_Broccoli_leaf_IEX2_20170317	BrocLeaf_IEX2_32a_03192017	ENOG411DT3B	20	1221.08514247	braol	0.08733624454148471	0.32786885245901637	0.24355298394530722	0.21577189827896223
braol_OP_Broccoli_leaf_IEX2_20170317_virNOG_elut.tidy	OP_Broccoli_leaf_IEX2_20170317	BrocLeaf_IEX2_32a_03192017	ENOG411DT3X	19	1038.80249618	braol	0.08296943231441048	1	0.7976290427378084	0.43558951965065507
braol_OP_Broccoli_leaf_IEX2_20170317_virNOG_elut.tidy	OP_Broccoli_leaf_IEX2_20170317	BrocLeaf_IEX2_32a_03192017	ENOG411DT42	1	6.8917799266	braol	0.004366812227074236	1	0.20077243625554944	0.4978165938864629
braol_OP_Broccoli_leaf_IEX2_20170317_virNOG_elut.tidy	OP_Broccoli_leaf_IEX2_20170317	BrocLeaf_IEX2_32a_03192017	ENOG411DT4C	1	82.1095781654	braol	0.004366812227074236	1	0.9197824001486299	0.3973799126637554
braol_OP_Broccoli_leaf_IEX2_20170317_virNOG_elut.tidy	OP_Broccoli_leaf_IEX2_20170317	BrocLeaf_IEX2_32a_03192017	ENOG411DT4K	5	347.490218325	braol	0.021834061135371178	0.5555555555555556	0.5395493445971228	0.35419699175157693
braol_OP_Broccoli_leaf_IEX2_20170317_virNOG_elut.tidy	OP_Broccoli_leaf_IEX2_20170317	BrocLeaf_IEX2_32a_03192017	ENOG411DT4M	35	2687.58339557	braol	0.15283842794759825	1	0.8382222706183654	0.7054081289889149
braol_OP_Broccoli_leaf_IEX2_20170317_virNOG_elut.tidy	OP_Broccoli_leaf_IEX2_20170317	BrocLeaf_IEX2_32a_03192017	ENOG411DT4W	2	55.641593282	braol	0.008733624454148471	0.6666666666666666	0.14604989978123692	0.363901018922853
braol_OP_Broccoli_leaf_IEX2_20170317_virNOG_elut.tidy	OP_Broccoli_leaf_IEX2_20170317	BrocLeaf_IEX2_32a_03192017	ENOG411DT5V	8	360.423176678	braol	0.034934497816593885	0.125	0.08977395476739333	0.07587336244541484
braol_OP_Broccoli_leaf_IEX2_20170317_virNOG_elut.tidy	OP_Broccoli_leaf_IEX2_20170317	BrocLeaf_IEX2_32a_03192017	ENOG411DT64	5	541.453233096	braol	0.021834061135371178	0.21739130434782608	0.1821691248646619	0.21359407632428326
braol_OP_Broccoli_leaf_IEX2_20170317_virNOG_elut.tidy	OP_Broccoli_leaf_IEX2_20170317	BrocLeaf_IEX2_32a_03192017	ENOG411DT6A	3	87.2564130736	braol	0.013100436681222707	0.2	0.1814051159409231	0.2026200873362445
braol_OP_Broccoli_leaf_IEX2_20170317_virNOG_elut.tidy	OP_Broccoli_leaf_IEX2_20170317	BrocLeaf_IEX2_32a_03192017	ENOG411DT6H	2	269.310507081	braol	0.008733624454148471	0.2222222222222222	0.14824066010337306	0.21445900048520133
braol_OP_Broccoli_leaf_IEX2_20170317_virNOG_elut.tidy	OP_Broccoli_leaf_IEX2_20170317	BrocLeaf_IEX2_32a_03192017	ENOG411DT6M	1	63.1942167603	braol	0.004366812227074236	1	1	1
braol_OP_Broccoli_leaf_IEX2_20170317_virNOG_elut.tidy	OP_Broccoli_leaf_IEX2_20170317	BrocLeaf_IEX2_32a_03192017	ENOG411DT6N	1	199.203283745	braol	0.004366812227074236	0.058823529411764705	0.03490854394190275	0.05676855895196506
braol_OP_Broccoli_leaf_IEX2_20170317_virNOG_elut.tidy	OP_Broccoli_leaf_IEX2_20170317	BrocLeaf_IEX2_32a_03192017	ENOG411DT7V	2	56.9873927543	braol	0.008733624454148471	0.041666666666666664	0.023391594342757668	0.050147908156078315
braol_OP_Broccoli_leaf_IEX2_20170317_virNOG_elut.tidy	OP_Broccoli_leaf_IEX2_20170317	BrocLeaf_IEX2_32a_03192017	ENOG411DT7Z	2	53.6817468736	braol	0.008733624454148471	1	1	0.8384279475982532
braol_OP_Broccoli_leaf_IEX2_20170317_virNOG_elut.tidy	OP_Broccoli_leaf_IEX2_20170317	BrocLeaf_IEX2_32a_03192017	ENOG411DT87	1	20.5844185673	braol	0.004366812227074236	0.5	0.11282587560184054	0.23144104803493448
braol_OP_Broccoli_leaf_IEX2_20170317_virNOG_elut.tidy	OP_Broccoli_leaf_IEX2_20170317	BrocLeaf_IEX2_32a_03192017	ENOG411DT8Z	2	442.860616838	braol	0.008733624454148471	0.125	0.024532499702451607	0.11462882096069868
braol_OP_Broccoli_leaf_IEX2_20170317_virNOG_elut.tidy	OP_Broccoli_leaf_IEX2_20170317	BrocLeaf_IEX2_32a_03192017	ENOG411DT9P	22	669.68163445	braol	0.09606986899563319	0.29333333333333333	0.1800262333794012	0.23377001455604077
braol_OP_Broccoli_leaf_IEX2_20170317_virNOG_elut.tidy	OP_Broccoli_leaf_IEX2_20170317	BrocLeaf_IEX2_32a_03192017	ENOG411DT9T	5	177.633138444	braol	0.021834061135371178	0.5555555555555556	0.3053128288368844	0.38209606986899564
braol_OP_Broccoli_leaf_IEX2_20170317_virNOG_elut.tidy	OP_Broccoli_leaf_IEX2_20170317	BrocLeaf_IEX2_32a_03192017	ENOG411DTA2	1	39.5368200773	braol	0.004366812227074236	1	0.181877977852919	0.3537117903930131
braol_OP_Broccoli_leaf_IEX2_20170317_virNOG_elut.tidy	OP_Broccoli_leaf_IEX2_20170317	BrocLeaf_IEX2_32a_03192017	ENOG411DTAB	4	613.693929949	braol	0.017467248908296942	0.16	0.13337091900492098	0.1572052401746725
braol_OP_Broccoli_leaf_IEX2_20170317_virNOG_elut.tidy	OP_Broccoli_leaf_IEX2_20170317	BrocLeaf_IEX2_32a_03192017	ENOG411DTAG	2	389.045510922	braol	0.008733624454148471	1	0.7726296010582828	0.6375545851528385
braol_OP_Broccoli_leaf_IEX2_20170317_virNOG_elut.tidy	OP_Broccoli_leaf_IEX2_20170317	BrocLeaf_IEX2_32a_03192017	ENOG411DTB1	1	38.8652138313	braol	0.004366812227074236	1	0.3740366294291155	0.3537117903930131
braol_OP_Broccoli_leaf_IEX2_20170317_virNOG_elut.tidy	OP_Broccoli_leaf_IEX2_20170317	BrocLeaf_IEX2_32a_03192017	ENOG411DTBG	42	1344.1657392	braol	0.18340611353711792	1	1	0.7336244541484717
braol_OP_Broccoli_leaf_IEX2_20170317_virNOG_elut.tidy	OP_Broccoli_leaf_IEX2_20170317	BrocLeaf_IEX2_32a_03192017	ENOG411DTD3	1	172.593703496	braol	0.004366812227074236	1	1	1
braol_OP_Broccoli_leaf_IEX2_20170317_virNOG_elut.tidy	OP_Broccoli_leaf_IEX2_20170317	BrocLeaf_IEX2_32a_03192017	ENOG411DTD6	1	16.5937214985	braol	0.004366812227074236	0.5	0.06758463153328617	0.11572052401746724
braol_OP_Broccoli_leaf_IEX2_20170317_virNOG_elut.tidy	OP_Broccoli_leaf_IEX2_20170317	BrocLeaf_IEX2_32a_03192017	ENOG411DTD7	6	1062.76956052	braol	0.026200873362445413	0.3157894736842105	0.2860886289631494	0.20232896652110624
braol_OP_Broccoli_leaf_IEX2_20170317_virNOG_elut.tidy	OP_Broccoli_leaf_IEX2_20170317	BrocLeaf_IEX2_32a_03192017	ENOG411DTDQ	5	109.773621529	braol	0.021834061135371178	0.625	0.537068139856407	0.48580786026200873
braol_OP_Broccoli_leaf_IEX2_20170317_virNOG_elut.tidy	OP_Broccoli_leaf_IEX2_20170317	BrocLeaf_IEX2_32a_03192017	ENOG411DTDT	1	235.055112038	braol	0.004366812227074236	1	0.21451347228956993	0.31004366812227074
braol_OP_Broccoli_leaf_IEX2_20170317_virNOG_elut.tidy	OP_Broccoli_leaf_IEX2_20170317	BrocLeaf_IEX2_32a_03192017	ENOG411DTDV	11	873.523850844	braol	0.048034934497816595	1	1	1
braol_OP_Broccoli_leaf_IEX2_20170317_virNOG_elut.tidy	OP_Broccoli_leaf_IEX2_20170317	BrocLeaf_IEX2_32a_03192017	ENOG411DTE0	2	53.6575544971	braol	0.008733624454148471	0.2857142857142857	0.16634913869120319	0.1734248284466625
braol_OP_Broccoli_leaf_IEX2_20170317_virNOG_elut.tidy	OP_Broccoli_leaf_IEX2_20170317	BrocLeaf_IEX2_32a_03192017	ENOG411DTE8	3	590.505597177	braol	0.013100436681222707	0.5	0.46737741885113454	0.49126637554585145
braol_OP_Broccoli_leaf_IEX2_20170317_virNOG_elut.tidy	OP_Broccoli_leaf_IEX2_20170317	BrocLeaf_IEX2_32a_03192017	ENOG411DTEA	10	443.409360056	braol	0.043668122270742356	0.5555555555555556	0.2769673211335753	0.1222707423580786
braol_OP_Broccoli_leaf_IEX2_20170317_virNOG_elut.tidy	OP_Broccoli_leaf_IEX2_20170317	BrocLeaf_IEX2_32a_03192017	ENOG411DTEY	2	232.135724328	braol	0.008733624454148471	0.14285714285714285	0.08044662395670851	0.06622998544395924
braol_OP_Broccoli_leaf_IEX2_20170317_virNOG_elut.tidy	OP_Broccoli_leaf_IEX2_20170317	BrocLeaf_IEX2_32a_03192017	ENOG411DTF1	1	6.03992758343	braol	0.004366812227074236	0.5	0.2539998257060138	0.3231441048034934
braol_OP_Broccoli_leaf_IEX2_20170317_virNOG_elut.tidy	OP_Broccoli_leaf_IEX2_20170317	BrocLeaf_IEX2_32a_03192017	ENOG411DTF5	12	1008.77212479	braol	0.05240174672489083	0.5454545454545454	0.5470875849162724	0.5359269551409289
braol_OP_Broccoli_leaf_IEX2_20170317_virNOG_elut.tidy	OP_Broccoli_leaf_IEX2_20170317	BrocLeaf_IEX2_32a_03192017	ENOG411DTFF	43	1322.81755396	braol	0.18777292576419213	0.43434343434343436	0.3810934790127323	0.580844250363901
braol_OP_Broccoli_leaf_IEX2_20170317_virNOG_elut.tidy	OP_Broccoli_leaf_IEX2_20170317	BrocLeaf_IEX2_32a_03192017	ENOG411DTFH	1	216.185019568	braol	0.004366812227074236	1	0.3741472717659839	0.37117903930131
braol_OP_Broccoli_leaf_IEX2_20170317_virNOG_elut.tidy	OP_Broccoli_leaf_IEX2_20170317	BrocLeaf_IEX2_32a_03192017	ENOG411DTG8	1	13.2198242109	braol	0.004366812227074236	1	0.17132405767739534	0.5327510917030567
braol_OP_Broccoli_leaf_IEX2_20170317_virNOG_elut.tidy	OP_Broccoli_leaf_IEX2_20170317	BrocLeaf_IEX2_32a_03192017	ENOG411DTGI	67	2264.24193108	braol	0.2925764192139738	0.7127659574468085	0.5408935695511786	0.3735018117625198
braol_OP_Broccoli_leaf_IEX2_20170317_virNOG_elut.tidy	OP_Broccoli_leaf_IEX2_20170317	BrocLeaf_IEX2_32a_03192017	ENOG411DTH5	15	995.258081238	braol	0.06550218340611354	0.5555555555555556	0.5351286993602877	0.5628335759340126
braol_OP_Broccoli_leaf_IEX2_20170317_virNOG_elut.tidy	OP_Broccoli_leaf_IEX2_20170317	BrocLeaf_IEX2_32a_03192017	ENOG411DTHH	15	2060.67525115	braol	0.06550218340611354	0.6521739130434783	0.6873620388368645	0.6607176760964496
braol_OP_Broccoli_leaf_IEX2_20170317_virNOG_elut.tidy	OP_Broccoli_leaf_IEX2_20170317	BrocLeaf_IEX2_32a_03192017	ENOG411DTHI	28	2285.76365021	braol	0.1222707423580786	1	0.6837614303633854	0.8024017467248907
braol_OP_Broccoli_leaf_IEX2_20170317_virNOG_elut.tidy	OP_Broccoli_leaf_IEX2_20170317	BrocLeaf_IEX2_32a_03192017	ENOG411DTHX	8	232.280509441	braol	0.034934497816593885	0.25806451612903225	0.19926934207252534	0.22087617974362583
braol_OP_Broccoli_leaf_IEX2_20170317_virNOG_elut.tidy	OP_Broccoli_leaf_IEX2_20170317	BrocLeaf_IEX2_32a_03192017	ENOG411DTI1	74	1760.76190721	braol	0.3231441048034934	0.4157303370786517	0.3502016532130304	0.3231441048034934
braol_OP_Broccoli_leaf_IEX2_20170317_virNOG_elut.tidy	OP_Broccoli_leaf_IEX2_20170317	BrocLeaf_IEX2_32a_03192017	ENOG411DTIF	1	97.0485519588	braol	0.004366812227074236	1	0.7278691244590267	0.5240174672489083
braol_OP_Broccoli_leaf_IEX2_20170317_virNOG_elut.tidy	OP_Broccoli_leaf_IEX2_20170317	BrocLeaf_IEX2_32a_03192017	ENOG411DTIU	11	1172.78747315	braol	0.048034934497816595	0.6470588235294118	0.4875349795915405	0.38427947598253276
braol_OP_Broccoli_leaf_IEX2_20170317_virNOG_elut.tidy	OP_Broccoli_leaf_IEX2_20170317	BrocLeaf_IEX2_32a_03192017	ENOG411DTIY	4	468.932986454	braol	0.017467248908296942	0.2222222222222222	0.19681773430417923	0.22513343037360503
braol_OP_Broccoli_leaf_IEX2_20170317_virNOG_elut.tidy	OP_Broccoli_leaf_IEX2_20170317	BrocLeaf_IEX2_32a_03192017	ENOG411DTKV	8	627.042356919	braol	0.034934497816593885	1	0.9903509956423113	0.9781659388646288
braol_OP_Broccoli_leaf_IEX2_20170317_virNOG_elut.tidy	OP_Broccoli_leaf_IEX2_20170317	BrocLeaf_IEX2_32a_03192017	ENOG411DTKX	1	14.8103881137	braol	0.004366812227074236	0.058823529411764705	0.019970184050333382	0.026200873362445413
braol_OP_Broccoli_leaf_IEX2_20170317_virNOG_elut.tidy	OP_Broccoli_leaf_IEX2_20170317	BrocLeaf_IEX2_32a_03192017	ENOG411DTMK	9	2024.01847512	braol	0.039301310043668124	0.9	0.8249048448863948	0.6877729257641921
braol_OP_Broccoli_leaf_IEX2_20170317_virNOG_elut.tidy	OP_Broccoli_leaf_IEX2_20170317	BrocLeaf_IEX2_32a_03192017	ENOG411DTN3	6	1613.76509804	braol	0.026200873362445413	0.75	0.705685835639832	0.759825327510917
braol_OP_Broccoli_leaf_IEX2_20170317_virNOG_elut.tidy	OP_Broccoli_leaf_IEX2_20170317	BrocLeaf_IEX2_32a_03192017	ENOG411DTNM	2	142.387297588	braol	0.008733624454148471	0.04878048780487805	0.03884247953565798	0.026626903823623385
braol_OP_Broccoli_leaf_IEX2_20170317_virNOG_elut.tidy	OP_Broccoli_leaf_IEX2_20170317	BrocLeaf_IEX2_32a_03192017	ENOG411DTNX	2	270.551910864	braol	0.008733624454148471	0.15384615384615385	0.13176941046259658	0.08061807188444742
braol_OP_Broccoli_leaf_IEX2_20170317_virNOG_elut.tidy	OP_Broccoli_leaf_IEX2_20170317	BrocLeaf_IEX2_32a_03192017	ENOG411DTPQ	7	917.491403978	braol	0.03056768558951965	0.875	0.6703021687761247	0.7489082969432315
braol_OP_Broccoli_leaf_IEX2_20170317_virNOG_elut.tidy	OP_Broccoli_leaf_IEX2_20170317	BrocLeaf_IEX2_32a_03192017	ENOG411DTPU	1	59.6118121575	braol	0.004366812227074236	0.5	0.07194857294437582	0.2729257641921397
braol_OP_Broccoli_leaf_IEX2_20170317_virNOG_elut.tidy	OP_Broccoli_leaf_IEX2_20170317	BrocLeaf_IEX2_32a_03192017	ENOG411DTQ0	1	186.014570231	braol	0.004366812227074236	1	0.76566887852366	0.5458515283842794
braol_OP_Broccoli_leaf_IEX2_20170317_virNOG_elut.tidy	OP_Broccoli_leaf_IEX2_20170317	BrocLeaf_IEX2_32a_03192017	ENOG411DTQ4	8	170.519870169	braol	0.034934497816593885	0.34782608695652173	0.24311699613279011	0.2703626352762483
braol_OP_Broccoli_leaf_IEX2_20170317_virNOG_elut.tidy	OP_Broccoli_leaf_IEX2_20170317	BrocLeaf_IEX2_32a_03192017	ENOG411DTQ7	4	77.9907890961	braol	0.017467248908296942	0.16	0.09413875505594126	0.074235807860262
braol_OP_Broccoli_leaf_IEX2_20170317_virNOG_elut.tidy	OP_Broccoli_leaf_IEX2_20170317	BrocLeaf_IEX2_32a_03192017	ENOG411DTQ9	9	809.60138076	braol	0.039301310043668124	1	1	1
braol_OP_Broccoli_leaf_IEX2_20170317_virNOG_elut.tidy	OP_Broccoli_leaf_IEX2_20170317	BrocLeaf_IEX2_32a_03192017	ENOG411DTQK	1	155.983077064	braol	0.004366812227074236	1	0.17894774931159	0.3449781659388646
braol_OP_Broccoli_leaf_IEX2_20170317_virNOG_elut.tidy	OP_Broccoli_leaf_IEX2_20170317	BrocLeaf_IEX2_32a_03192017	ENOG411DTQZ	12	487.66278062600003	braol	0.05240174672489083	0.6	0.43306627320366775	0.5135371179039301
braol_OP_Broccoli_leaf_IEX2_20170317_virNOG_elut.tidy	OP_Broccoli_leaf_IEX2_20170317	BrocLeaf_IEX2_32a_03192017	ENOG411DTS6	16	3168.78343637	braol	0.06986899563318777	1	0.9072265831455923	0.6449445750755793
braol_OP_Broccoli_leaf_IEX2_20170317_virNOG_elut.tidy	OP_Broccoli_leaf_IEX2_20170317	BrocLeaf_IEX2_32a_03192017	ENOG411DTS9	1	36.629656628	braol	0.004366812227074236	1	0.12625066169405477	0.1572052401746725
braol_OP_Broccoli_leaf_IEX2_20170317_virNOG_elut.tidy	OP_Broccoli_leaf_IEX2_20170317	BrocLeaf_IEX2_32a_03192017	ENOG411DTSC	7	636.084811711	braol	0.03056768558951965	0.20588235294117646	0.13261613168738556	0.17003275109170304
braol_OP_Broccoli_leaf_IEX2_20170317_virNOG_elut.tidy	OP_Broccoli_leaf_IEX2_20170317	BrocLeaf_IEX2_32a_03192017	ENOG411DTSS	1	91.1511395362	braol	0.004366812227074236	0.5	0.7150496165859546	0.18340611353711792
braol_OP_Broccoli_leaf_IEX2_20170317_virNOG_elut.tidy	OP_Broccoli_leaf_IEX2_20170317	BrocLeaf_IEX2_32a_03192017	ENOG411DTT4	27	1005.58554441	braol	0.11790393013100436	0.6585365853658537	0.4614065566280462	0.635530940462243
braol_OP_Broccoli_leaf_IEX2_20170317_virNOG_elut.tidy	OP_Broccoli_leaf_IEX2_20170317	BrocLeaf_IEX2_32a_03192017	ENOG411DTTJ	4	363.587548196	braol	0.017467248908296942	0.5	0.38655275243430215	0.31877729257641924
braol_OP_Broccoli_leaf_IEX2_20170317_virNOG_elut.tidy	OP_Broccoli_leaf_IEX2_20170317	BrocLeaf_IEX2_32a_03192017	ENOG411DTU0	1	99.5165031679	braol	0.004366812227074236	0.2	0.04450345697437729	0.10334788937409024
braol_OP_Broccoli_leaf_IEX2_20170317_virNOG_elut.tidy	OP_Broccoli_leaf_IEX2_20170317	BrocLeaf_IEX2_32a_03192017	ENOG411DTUQ	33	2404.22724455	braol	0.14410480349344978	0.9428571428571428	0.4642857424338943	0.6011228945726763
braol_OP_Broccoli_leaf_IEX2_20170317_virNOG_elut.tidy	OP_Broccoli_leaf_IEX2_20170317	BrocLeaf_IEX2_32a_03192017	ENOG411DTV3	2	184.36451336	braol	0.008733624454148471	0.2	0.0610047626610365	0.03668122270742358
braol_OP_Broccoli_leaf_IEX2_20170317_virNOG_elut.tidy	OP_Broccoli_leaf_IEX2_20170317	BrocLeaf_IEX2_32a_03192017	ENOG411DTVF	2	168.426584826	braol	0.008733624454148471	1	1	1
braol_OP_Broccoli_leaf_IEX2_20170317_virNOG_elut.tidy	OP_Broccoli_leaf_IEX2_20170317	BrocLeaf_IEX2_32a_03192017	ENOG411DTVI	1	55.0750962775	braol	0.004366812227074236	1	0.4394654354486645	0.18340611353711792
braol_OP_Broccoli_leaf_IEX2_20170317_virNOG_elut.tidy	OP_Broccoli_leaf_IEX2_20170317	BrocLeaf_IEX2_32a_03192017	ENOG411DTW1	4	97.7472559032	braol	0.017467248908296942	1	1	1
braol_OP_Broccoli_leaf_IEX2_20170317_virNOG_elut.tidy	OP_Broccoli_leaf_IEX2_20170317	BrocLeaf_IEX2_32a_03192017	ENOG411DTWV	8	1169.47123032	braol	0.034934497816593885	0.38095238095238093	0.3107094582060918	0.17117903930131004
braol_OP_Broccoli_leaf_IEX2_20170317_virNOG_elut.tidy	OP_Broccoli_leaf_IEX2_20170317	BrocLeaf_IEX2_32a_03192017	ENOG411DTWY	2	92.2789825735	braol	0.008733624454148471	0.045454545454545456	0.03341287737928906	0.026200873362445413
braol_OP_Broccoli_leaf_IEX2_20170317_virNOG_elut.tidy	OP_Broccoli_leaf_IEX2_20170317	BrocLeaf_IEX2_32a_03192017	ENOG411DTX2	1	75.115805221	braol	0.004366812227074236	0.041666666666666664	0.024036406476395742	0.0388646288209607
braol_OP_Broccoli_leaf_IEX2_20170317_virNOG_elut.tidy	OP_Broccoli_leaf_IEX2_20170317	BrocLeaf_IEX2_32a_03192017	ENOG411DTX5	1	33.1077845963	braol	0.004366812227074236	0.05555555555555555	0.023663085456828443	0.05312954876273654
braol_OP_Broccoli_leaf_IEX2_20170317_virNOG_elut.tidy	OP_Broccoli_leaf_IEX2_20170317	BrocLeaf_IEX2_32a_03192017	ENOG411DTX9	3	154.107891099	braol	0.013100436681222707	0.08333333333333333	0.02922102602846969	0.08224163027656477
braol_OP_Broccoli_leaf_IEX2_20170317_virNOG_elut.tidy	OP_Broccoli_leaf_IEX2_20170317	BrocLeaf_IEX2_32a_03192017	ENOG411DTXB	16	2104.59831882	braol	0.06986899563318777	1	0.9145022332928769	0.6449445750755793
braol_OP_Broccoli_leaf_IEX2_20170317_virNOG_elut.tidy	OP_Broccoli_leaf_IEX2_20170317	BrocLeaf_IEX2_32a_03192017	ENOG411DTY8	1	37.6627304145	braol	0.004366812227074236	1	1	1
braol_OP_Broccoli_leaf_IEX2_20170317_virNOG_elut.tidy	OP_Broccoli_leaf_IEX2_20170317	BrocLeaf_IEX2_32a_03192017	ENOG411DTZD	52	6877.61389675	braol	0.22707423580786026	0.5098039215686274	0.47883213945696385	0.5164825755629763
braol_OP_Broccoli_leaf_IEX2_20170317_virNOG_elut.tidy	OP_Broccoli_leaf_IEX2_20170317	BrocLeaf_IEX2_32a_03192017	ENOG411DTZF	27	882.776097488	braol	0.11790393013100436	0.7297297297297297	0.5712995755193769	0.39301310043668125
braol_OP_Broccoli_leaf_IEX2_20170317_virNOG_elut.tidy	OP_Broccoli_leaf_IEX2_20170317	BrocLeaf_IEX2_32a_03192017	ENOG411DTZN	30	3361.40765012	braol	0.13100436681222707	0.4	0.33865554547531895	0.39301310043668125
braol_OP_Broccoli_leaf_IEX2_20170317_virNOG_elut.tidy	OP_Broccoli_leaf_IEX2_20170317	BrocLeaf_IEX2_32a_03192017	ENOG411DU03	6	315.395894828	braol	0.026200873362445413	1	0.6554313065820265	0.687772925764192
braol_OP_Broccoli_leaf_IEX2_20170317_virNOG_elut.tidy	OP_Broccoli_leaf_IEX2_20170317	BrocLeaf_IEX2_32a_03192017	ENOG411DU09	1	80.6251976031	braol	0.004366812227074236	0.5	0.36678596190894575	0.2838427947598253
braol_OP_Broccoli_leaf_IEX2_20170317_virNOG_elut.tidy	OP_Broccoli_leaf_IEX2_20170317	BrocLeaf_IEX2_32a_03192017	ENOG411DU0N	1	9.04265085874	braol	0.004366812227074236	0.0625	0.012460688881615372	0.016375545851528384
braol_OP_Broccoli_leaf_IEX2_20170317_virNOG_elut.tidy	OP_Broccoli_leaf_IEX2_20170317	BrocLeaf_IEX2_32a_03192017	ENOG411DU0S	1	33.7043565149	braol	0.004366812227074236	1	0.1209562791067018	0.1572052401746725
braol_OP_Broccoli_leaf_IEX2_20170317_virNOG_elut.tidy	OP_Broccoli_leaf_IEX2_20170317	BrocLeaf_IEX2_32a_03192017	ENOG411DU0Y	2	159.778645555	braol	0.008733624454148471	0.046511627906976744	0.03666590795099982	0.04488676754341424
braol_OP_Broccoli_leaf_IEX2_20170317_virNOG_elut.tidy	OP_Broccoli_leaf_IEX2_20170317	BrocLeaf_IEX2_32a_03192017	ENOG411DU0Z	1	57.2099704202	braol	0.004366812227074236	1	0.5991375792099431	0.7205240174672489
braol_OP_Broccoli_leaf_IEX2_20170317_virNOG_elut.tidy	OP_Broccoli_leaf_IEX2_20170317	BrocLeaf_IEX2_32a_03192017	ENOG411DU1K	1	90.2134518081	braol	0.004366812227074236	1	1	1
braol_OP_Broccoli_leaf_IEX2_20170317_virNOG_elut.tidy	OP_Broccoli_leaf_IEX2_20170317	BrocLeaf_IEX2_32a_03192017	ENOG411DU1T	5	499.063361548	braol	0.021834061135371178	0.7142857142857143	0.6021306182462011	0.611353711790393
braol_OP_Broccoli_leaf_IEX2_20170317_virNOG_elut.tidy	OP_Broccoli_leaf_IEX2_20170317	BrocLeaf_IEX2_32a_03192017	ENOG411DU1V	1	23.5529036955	braol	0.004366812227074236	0.5	0.2931181693066407	0.185589519650655
braol_OP_Broccoli_leaf_IEX2_20170317_virNOG_elut.tidy	OP_Broccoli_leaf_IEX2_20170317	BrocLeaf_IEX2_32a_03192017	ENOG411DU1Z	1	18.3578643992	braol	0.004366812227074236	1	0.5150627615557489	0.6069868995633187
braol_OP_Broccoli_leaf_IEX2_20170317_virNOG_elut.tidy	OP_Broccoli_leaf_IEX2_20170317	BrocLeaf_IEX2_32a_03192017	ENOG411DU2S	1	28.3756802592	braol	0.004366812227074236	0.5	0.024087023949194826	0.0611353711790393
braol_OP_Broccoli_leaf_IEX2_20170317_virNOG_elut.tidy	OP_Broccoli_leaf_IEX2_20170317	BrocLeaf_IEX2_32a_03192017	ENOG411DU35	2	55.8252762807	braol	0.008733624454148471	0.2222222222222222	0.05645036642132764	0.22513343037360503
braol_OP_Broccoli_leaf_IEX2_20170317_virNOG_elut.tidy	OP_Broccoli_leaf_IEX2_20170317	BrocLeaf_IEX2_32a_03192017	ENOG411DU3M	19	1984.61896584	braol	0.08296943231441048	0.16666666666666666	0.1125181175962349	0.15530175792184525
braol_OP_Broccoli_leaf_IEX2_20170317_virNOG_elut.tidy	OP_Broccoli_leaf_IEX2_20170317	BrocLeaf_IEX2_32a_03192017	ENOG411DU5E	3	78.8675882371	braol	0.013100436681222707	0.2727272727272727	0.17061641964001562	0.18340611353711792
braol_OP_Broccoli_leaf_IEX2_20170317_virNOG_elut.tidy	OP_Broccoli_leaf_IEX2_20170317	BrocLeaf_IEX2_32a_03192017	ENOG411DU5H	38	7655.45058082	braol	0.16593886462882096	1	1	1
braol_OP_Broccoli_leaf_IEX2_20170317_virNOG_elut.tidy	OP_Broccoli_leaf_IEX2_20170317	BrocLeaf_IEX2_32a_03192017	ENOG411DU5V	2	147.677642645	braol	0.008733624454148471	1	1	1
braol_OP_Broccoli_leaf_IEX2_20170317_virNOG_elut.tidy	OP_Broccoli_leaf_IEX2_20170317	BrocLeaf_IEX2_32a_03192017	ENOG411DU5X	2	31.1958839735	braol	0.008733624454148471	0.5	0.31502666533362395	0.26491994177583694
braol_OP_Broccoli_leaf_IEX2_20170317_virNOG_elut.tidy	OP_Broccoli_leaf_IEX2_20170317	BrocLeaf_IEX2_32a_03192017	ENOG411DU68	1	73.9530438398	braol	0.004366812227074236	1	0.6706474975229347	0.6069868995633187
braol_OP_Broccoli_leaf_IEX2_20170317_virNOG_elut.tidy	OP_Broccoli_leaf_IEX2_20170317	BrocLeaf_IEX2_32a_03192017	ENOG411DU6D	1	146.41619578	braol	0.004366812227074236	1	0.586666351101154	0.5458515283842794
braol_OP_Broccoli_leaf_IEX2_20170317_virNOG_elut.tidy	OP_Broccoli_leaf_IEX2_20170317	BrocLeaf_IEX2_32a_03192017	ENOG411DU6H	6	518.324984145	braol	0.026200873362445413	1	0.43177343862531364	1
braol_OP_Broccoli_leaf_IEX2_20170317_virNOG_elut.tidy	OP_Broccoli_leaf_IEX2_20170317	BrocLeaf_IEX2_32a_03192017	ENOG411DU6X	38	5921.20669331	braol	0.16593886462882096	0.76	0.5861763265644163	0.6545366327025716
braol_OP_Broccoli_leaf_IEX2_20170317_virNOG_elut.tidy	OP_Broccoli_leaf_IEX2_20170317	BrocLeaf_IEX2_32a_03192017	ENOG411DU70	3	240.352724025	braol	0.013100436681222707	0.6	0.52687013152403	0.6078602620087336
braol_OP_Broccoli_leaf_IEX2_20170317_virNOG_elut.tidy	OP_Broccoli_leaf_IEX2_20170317	BrocLeaf_IEX2_32a_03192017	ENOG411DU7M	3	195.502718965	braol	0.013100436681222707	0.02040816326530612	0.01480036509443476	0.017734604758934142
braol_OP_Broccoli_leaf_IEX2_20170317_virNOG_elut.tidy	OP_Broccoli_leaf_IEX2_20170317	BrocLeaf_IEX2_32a_03192017	ENOG411DU7Q	1	10.447865311	braol	0.004366812227074236	0.5	0.04444023291633442	0.1572052401746725
braol_OP_Broccoli_leaf_IEX2_20170317_virNOG_elut.tidy	OP_Broccoli_leaf_IEX2_20170317	BrocLeaf_IEX2_32a_03192017	ENOG411DU80	43	2657.67114103	braol	0.18777292576419213	0.4673913043478261	0.44544603268307625	0.4523620484319174
braol_OP_Broccoli_leaf_IEX2_20170317_virNOG_elut.tidy	OP_Broccoli_leaf_IEX2_20170317	BrocLeaf_IEX2_32a_03192017	ENOG411DU84	15	2919.00019089	braol	0.06550218340611354	1	0.7879502046343698	0.982532751091703
braol_OP_Broccoli_leaf_IEX2_20170317_virNOG_elut.tidy	OP_Broccoli_leaf_IEX2_20170317	BrocLeaf_IEX2_32a_03192017	ENOG411DU96	1	30.8587800892	braol	0.004366812227074236	0.07142857142857142	0.04557261541297932	0.07049282595134124
braol_OP_Broccoli_leaf_IEX2_20170317_virNOG_elut.tidy	OP_Broccoli_leaf_IEX2_20170317	BrocLeaf_IEX2_32a_03192017	ENOG411DU99	1	54.5949191226	braol	0.004366812227074236	0.5	0.31145968525325407	0.388646288209607
braol_OP_Broccoli_leaf_IEX2_20170317_virNOG_elut.tidy	OP_Broccoli_leaf_IEX2_20170317	BrocLeaf_IEX2_32a_03192017	ENOG411DU9I	1	76.9985907034	braol	0.004366812227074236	0.16666666666666666	0.13714072638098107	0.12954876273653565
braol_OP_Broccoli_leaf_IEX2_20170317_virNOG_elut.tidy	OP_Broccoli_leaf_IEX2_20170317	BrocLeaf_IEX2_32a_03192017	ENOG411DU9S	1	129.801690798	braol	0.004366812227074236	1	0.5810075422158058	0.37117903930131
braol_OP_Broccoli_leaf_IEX2_20170317_virNOG_elut.tidy	OP_Broccoli_leaf_IEX2_20170317	BrocLeaf_IEX2_32a_03192017	ENOG411DUAA	15	1074.28936341	braol	0.06550218340611354	1	0.5760519052797135	0.6252481143310837
braol_OP_Broccoli_leaf_IEX2_20170317_virNOG_elut.tidy	OP_Broccoli_leaf_IEX2_20170317	BrocLeaf_IEX2_32a_03192017	ENOG411DUAN	4	68.1969250625	braol	0.017467248908296942	0.05333333333333334	0.01877110067144782	0.022319262493934983
braol_OP_Broccoli_leaf_IEX2_20170317_virNOG_elut.tidy	OP_Broccoli_leaf_IEX2_20170317	BrocLeaf_IEX2_32a_03192017	ENOG411DUAZ	29	1647.22103186	braol	0.12663755458515283	1	1	1
braol_OP_Broccoli_leaf_IEX2_20170317_virNOG_elut.tidy	OP_Broccoli_leaf_IEX2_20170317	BrocLeaf_IEX2_32a_03192017	ENOG411DUB2	1	139.870743129	braol	0.004366812227074236	1	0.10419212279351837	0.10043668122270742
braol_OP_Broccoli_leaf_IEX2_20170317_virNOG_elut.tidy	OP_Broccoli_leaf_IEX2_20170317	BrocLeaf_IEX2_32a_03192017	ENOG411DUB4	1	54.9656698164	braol	0.004366812227074236	0.5	0.18428618355970533	0.22925764192139736
braol_OP_Broccoli_leaf_IEX2_20170317_virNOG_elut.tidy	OP_Broccoli_leaf_IEX2_20170317	BrocLeaf_IEX2_32a_03192017	ENOG411DUBD	3	364.320180137	braol	0.013100436681222707	1	0.18348799698621654	0.5895196506550218
braol_OP_Broccoli_leaf_IEX2_20170317_virNOG_elut.tidy	OP_Broccoli_leaf_IEX2_20170317	BrocLeaf_IEX2_32a_03192017	ENOG411DUBF	7	943.642303088	braol	0.03056768558951965	0.1891891891891892	0.1547896738963805	0.14705535229552696
braol_OP_Broccoli_leaf_IEX2_20170317_virNOG_elut.tidy	OP_Broccoli_leaf_IEX2_20170317	BrocLeaf_IEX2_32a_03192017	ENOG411DUCB	1	203.171705785	braol	0.004366812227074236	0.3333333333333333	0.25123364907169854	0.32896652110625907
braol_OP_Broccoli_leaf_IEX2_20170317_virNOG_elut.tidy	OP_Broccoli_leaf_IEX2_20170317	BrocLeaf_IEX2_32a_03192017	ENOG411DUCD	1	26.4067714201	braol	0.004366812227074236	1	0.17370493839831722	0.1965065502183406
braol_OP_Broccoli_leaf_IEX2_20170317_virNOG_elut.tidy	OP_Broccoli_leaf_IEX2_20170317	BrocLeaf_IEX2_32a_03192017	ENOG411DUCS	1	31.6075847552	braol	0.004366812227074236	1	0.10747579886999574	1
braol_OP_Broccoli_leaf_IEX2_20170317_virNOG_elut.tidy	OP_Broccoli_leaf_IEX2_20170317	BrocLeaf_IEX2_32a_03192017	ENOG411DUD3	2	151.082776005	braol	0.008733624454148471	1	0.8286339606586522	0.982532751091703
braol_OP_Broccoli_leaf_IEX2_20170317_virNOG_elut.tidy	OP_Broccoli_leaf_IEX2_20170317	BrocLeaf_IEX2_32a_03192017	ENOG411DUE8	1	56.4120939267	braol	0.004366812227074236	1	0.6730115123043506	0.3973799126637554
braol_OP_Broccoli_leaf_IEX2_20170317_virNOG_elut.tidy	OP_Broccoli_leaf_IEX2_20170317	BrocLeaf_IEX2_32a_03192017	ENOG411DUED	1	10.0585378341	braol	0.004366812227074236	0.25	0.04792364781462209	0.22925764192139736
braol_OP_Broccoli_leaf_IEX2_20170317_virNOG_elut.tidy	OP_Broccoli_leaf_IEX2_20170317	BrocLeaf_IEX2_32a_03192017	ENOG411DUEW	1	79.1687877356	braol	0.004366812227074236	0.5	0.3366296388048446	0.10698689956331878
braol_OP_Broccoli_leaf_IEX2_20170317_virNOG_elut.tidy	OP_Broccoli_leaf_IEX2_20170317	BrocLeaf_IEX2_32a_03192017	ENOG411DUF3	19	396.565522771	braol	0.08296943231441048	0.152	0.10806117694783894	0.14668995633187773
braol_OP_Broccoli_leaf_IEX2_20170317_virNOG_elut.tidy	OP_Broccoli_leaf_IEX2_20170317	BrocLeaf_IEX2_32a_03192017	ENOG411DUFJ	1	23.6741690216	braol	0.004366812227074236	1	0.1109086867943057	0.4978165938864629
braol_OP_Broccoli_leaf_IEX2_20170317_virNOG_elut.tidy	OP_Broccoli_leaf_IEX2_20170317	BrocLeaf_IEX2_32a_03192017	ENOG411DUG3	7	66.3548949537	braol	0.03056768558951965	0.28	0.18912140040289907	0.16995633187772927
braol_OP_Broccoli_leaf_IEX2_20170317_virNOG_elut.tidy	OP_Broccoli_leaf_IEX2_20170317	BrocLeaf_IEX2_32a_03192017	ENOG411DUGF	1	95.6320197689	braol	0.004366812227074236	1	0.2536627741994021	0.3406113537117904
braol_OP_Broccoli_leaf_IEX2_20170317_virNOG_elut.tidy	OP_Broccoli_leaf_IEX2_20170317	BrocLeaf_IEX2_32a_03192017	ENOG411DUGW	1	13.3796974173	braol	0.004366812227074236	1	0.31540706671711233	0.4978165938864629
braol_OP_Broccoli_leaf_IEX2_20170317_virNOG_elut.tidy	OP_Broccoli_leaf_IEX2_20170317	BrocLeaf_IEX2_32a_03192017	ENOG411DUH9	2	141.89312279	braol	0.008733624454148471	1	1	0.9170305676855894
braol_OP_Broccoli_leaf_IEX2_20170317_virNOG_elut.tidy	OP_Broccoli_leaf_IEX2_20170317	BrocLeaf_IEX2_32a_03192017	ENOG411DUHM	1	43.2272789914	braol	0.004366812227074236	1	1	1
braol_OP_Broccoli_leaf_IEX2_20170317_virNOG_elut.tidy	OP_Broccoli_leaf_IEX2_20170317	BrocLeaf_IEX2_32a_03192017	ENOG411DUI9	2	102.309546125	braol	0.008733624454148471	0.125	0.11361859503759508	0.06550218340611354
braol_OP_Broccoli_leaf_IEX2_20170317_virNOG_elut.tidy	OP_Broccoli_leaf_IEX2_20170317	BrocLeaf_IEX2_32a_03192017	ENOG411DUIF	1	98.9209060893	braol	0.004366812227074236	0.3333333333333333	0.17485456014189033	0.1819505094614265
braol_OP_Broccoli_leaf_IEX2_20170317_virNOG_elut.tidy	OP_Broccoli_leaf_IEX2_20170317	BrocLeaf_IEX2_32a_03192017	ENOG411DUIN	1	21.0386953909	braol	0.004366812227074236	0.5	0.20490133315365072	0.37117903930131
braol_OP_Broccoli_leaf_IEX2_20170317_virNOG_elut.tidy	OP_Broccoli_leaf_IEX2_20170317	BrocLeaf_IEX2_32a_03192017	ENOG411DUIX	47	2678.73647579	braol	0.2052401746724891	0.7580645161290323	0.7876025463416219	0.7679954923228625
braol_OP_Broccoli_leaf_IEX2_20170317_virNOG_elut.tidy	OP_Broccoli_leaf_IEX2_20170317	BrocLeaf_IEX2_32a_03192017	ENOG411DUJ4	1	56.4581377189	braol	0.004366812227074236	0.5	0.18817319077703532	0.1965065502183406
braol_OP_Broccoli_leaf_IEX2_20170317_virNOG_elut.tidy	OP_Broccoli_leaf_IEX2_20170317	BrocLeaf_IEX2_32a_03192017	ENOG411DUJA	4	115.36912587	braol	0.017467248908296942	0.5714285714285714	0.2592346920118133	0.62882096069869
braol_OP_Broccoli_leaf_IEX2_20170317_virNOG_elut.tidy	OP_Broccoli_leaf_IEX2_20170317	BrocLeaf_IEX2_32a_03192017	ENOG411DUJE	2	175.75062941	braol	0.008733624454148471	0.18181818181818182	0.2598552901348875	0.11591901548233426
braol_OP_Broccoli_leaf_IEX2_20170317_virNOG_elut.tidy	OP_Broccoli_leaf_IEX2_20170317	BrocLeaf_IEX2_32a_03192017	ENOG411DUJU	4	2.9481686776	braol	0.017467248908296942	0.3333333333333333	0.16743754179833106	0.17117903930131004
braol_OP_Broccoli_leaf_IEX2_20170317_virNOG_elut.tidy	OP_Broccoli_leaf_IEX2_20170317	BrocLeaf_IEX2_32a_03192017	ENOG411DUK0	39	1333.25412653	braol	0.1703056768558952	0.9512195121951219	0.8070016916455652	0.6010788594913948
braol_OP_Broccoli_leaf_IEX2_20170317_virNOG_elut.tidy	OP_Broccoli_leaf_IEX2_20170317	BrocLeaf_IEX2_32a_03192017	ENOG411DUMQ	18	1436.72204192	braol	0.07860262008733625	1	0.12181218797520718	0.2200873362445415
braol_OP_Broccoli_leaf_IEX2_20170317_virNOG_elut.tidy	OP_Broccoli_leaf_IEX2_20170317	BrocLeaf_IEX2_32a_03192017	ENOG411DUNJ	11	1758.18101818	braol	0.048034934497816595	0.6470588235294118	0.44350207066181285	0.36026200873362446
braol_OP_Broccoli_leaf_IEX2_20170317_virNOG_elut.tidy	OP_Broccoli_leaf_IEX2_20170317	BrocLeaf_IEX2_32a_03192017	ENOG411DUNR	127	4134.13271666	braol	0.5545851528384279	0.9844961240310077	0.7810544143422727	0.5545851528384279
braol_OP_Broccoli_leaf_IEX2_20170317_virNOG_elut.tidy	OP_Broccoli_leaf_IEX2_20170317	BrocLeaf_IEX2_32a_03192017	ENOG411DUNY	85	5459.94496301	braol	0.37117903930131	1	1	1
braol_OP_Broccoli_leaf_IEX2_20170317_virNOG_elut.tidy	OP_Broccoli_leaf_IEX2_20170317	BrocLeaf_IEX2_32a_03192017	ENOG411DUP1	33	889.876330142	braol	0.14410480349344978	0.4177215189873418	0.21934574521935832	0.42319385329721965
braol_OP_Broccoli_leaf_IEX2_20170317_virNOG_elut.tidy	OP_Broccoli_leaf_IEX2_20170317	BrocLeaf_IEX2_32a_03192017	ENOG411DUPA	5	192.743041322	braol	0.021834061135371178	1	1	1
braol_OP_Broccoli_leaf_IEX2_20170317_virNOG_elut.tidy	OP_Broccoli_leaf_IEX2_20170317	BrocLeaf_IEX2_32a_03192017	ENOG411DUPB	1	120.793068303	braol	0.004366812227074236	1	1	1
braol_OP_Broccoli_leaf_IEX2_20170317_virNOG_elut.tidy	OP_Broccoli_leaf_IEX2_20170317	BrocLeaf_IEX2_32a_03192017	ENOG411DUPS	12	277.499201973	braol	0.05240174672489083	0.8	0.5735742870163568	0.4192139737991266
braol_OP_Broccoli_leaf_IEX2_20170317_virNOG_elut.tidy	OP_Broccoli_leaf_IEX2_20170317	BrocLeaf_IEX2_32a_03192017	ENOG411DUPW	6	1013.2151001	braol	0.026200873362445413	1	0.7879768927699372	0.6550218340611353
braol_OP_Broccoli_leaf_IEX2_20170317_virNOG_elut.tidy	OP_Broccoli_leaf_IEX2_20170317	BrocLeaf_IEX2_32a_03192017	ENOG411DUQ1	9	1916.98816939	braol	0.039301310043668124	1	0.53315367113488	0.5158296943231441
braol_OP_Broccoli_leaf_IEX2_20170317_virNOG_elut.tidy	OP_Broccoli_leaf_IEX2_20170317	BrocLeaf_IEX2_32a_03192017	ENOG411DUQG	1	45.4561216641	braol	0.004366812227074236	0.16666666666666666	0.06681638249419755	0.12882096069868995
braol_OP_Broccoli_leaf_IEX2_20170317_virNOG_elut.tidy	OP_Broccoli_leaf_IEX2_20170317	BrocLeaf_IEX2_32a_03192017	ENOG411DURH	11	373.144122998	braol	0.048034934497816595	0.22	0.1773030503639363	0.21375545851528385
braol_OP_Broccoli_leaf_IEX2_20170317_virNOG_elut.tidy	OP_Broccoli_leaf_IEX2_20170317	BrocLeaf_IEX2_32a_03192017	ENOG411DURR	12	623.228245652	braol	0.05240174672489083	0.8571428571428571	0.6064053344376479	0.5202744853399875
braol_OP_Broccoli_leaf_IEX2_20170317_virNOG_elut.tidy	OP_Broccoli_leaf_IEX2_20170317	BrocLeaf_IEX2_32a_03192017	ENOG411DURV	13	956.594256268	braol	0.056768558951965066	1	0.9026457755530654	0.9934497816593887
braol_OP_Broccoli_leaf_IEX2_20170317_virNOG_elut.tidy	OP_Broccoli_leaf_IEX2_20170317	BrocLeaf_IEX2_32a_03192017	ENOG411DURZ	26	3351.29557479	braol	0.11353711790393013	0.20155038759689922	0.15940583521403215	0.230228044638525
braol_OP_Broccoli_leaf_IEX2_20170317_virNOG_elut.tidy	OP_Broccoli_leaf_IEX2_20170317	BrocLeaf_IEX2_32a_03192017	ENOG411DUS3	5	341.381821002	braol	0.021834061135371178	1	0.39254506564817293	0.5731441048034933
braol_OP_Broccoli_leaf_IEX2_20170317_virNOG_elut.tidy	OP_Broccoli_leaf_IEX2_20170317	BrocLeaf_IEX2_32a_03192017	ENOG411DUSJ	4	271.510182095	braol	0.017467248908296942	0.05194805194805195	0.038511546689474374	0.045723092730541995
braol_OP_Broccoli_leaf_IEX2_20170317_virNOG_elut.tidy	OP_Broccoli_leaf_IEX2_20170317	BrocLeaf_IEX2_32a_03192017	ENOG411DUSS	1	150.692520862	braol	0.004366812227074236	1	0.5280630127343804	0.1965065502183406
braol_OP_Broccoli_leaf_IEX2_20170317_virNOG_elut.tidy	OP_Broccoli_leaf_IEX2_20170317	BrocLeaf_IEX2_32a_03192017	ENOG411DUTE	4	550.750962775	braol	0.017467248908296942	0.8	0.18388581180419128	0.1467248908296943
braol_OP_Broccoli_leaf_IEX2_20170317_virNOG_elut.tidy	OP_Broccoli_leaf_IEX2_20170317	BrocLeaf_IEX2_32a_03192017	ENOG411DUTU	4	161.618985853	braol	0.017467248908296942	0.3076923076923077	0.26350558393721596	0.19617064158548875
braol_OP_Broccoli_leaf_IEX2_20170317_virNOG_elut.tidy	OP_Broccoli_leaf_IEX2_20170317	BrocLeaf_IEX2_32a_03192017	ENOG411DUU7	50	2158.24980597	braol	0.2183406113537118	0.3968253968253968	0.314225243461472	0.43061620572537607
braol_OP_Broccoli_leaf_IEX2_20170317_virNOG_elut.tidy	OP_Broccoli_leaf_IEX2_20170317	BrocLeaf_IEX2_32a_03192017	ENOG411DUV7	10	1775.13992361	braol	0.043668122270742356	0.7142857142857143	0.5423958416872369	0.5240174672489083
braol_OP_Broccoli_leaf_IEX2_20170317_virNOG_elut.tidy	OP_Broccoli_leaf_IEX2_20170317	BrocLeaf_IEX2_32a_03192017	ENOG411DUVY	1	39.3184292953	braol	0.004366812227074236	1	1	0.5240174672489083
braol_OP_Broccoli_leaf_IEX2_20170317_virNOG_elut.tidy	OP_Broccoli_leaf_IEX2_20170317	BrocLeaf_IEX2_32a_03192017	ENOG411DUWG	3	63.1942167603	braol	0.013100436681222707	0.09375	0.05774420245555871	0.09227264097209037
braol_OP_Broccoli_leaf_IEX2_20170317_virNOG_elut.tidy	OP_Broccoli_leaf_IEX2_20170317	BrocLeaf_IEX2_32a_03192017	ENOG411DUWK	8	265.952836222	braol	0.034934497816593885	0.26666666666666666	0.23830276577775425	0.161863173216885
braol_OP_Broccoli_leaf_IEX2_20170317_virNOG_elut.tidy	OP_Broccoli_leaf_IEX2_20170317	BrocLeaf_IEX2_32a_03192017	ENOG411DUX6	3	79.4519047258	braol	0.013100436681222707	0.11538461538461539	0.09297864742333932	0.07356399059455829
braol_OP_Broccoli_leaf_IEX2_20170317_virNOG_elut.tidy	OP_Broccoli_leaf_IEX2_20170317	BrocLeaf_IEX2_32a_03192017	ENOG411DUX9	1	115.744500758	braol	0.004366812227074236	0.1	0.013420905446335521	0.045539613225202745
braol_OP_Broccoli_leaf_IEX2_20170317_virNOG_elut.tidy	OP_Broccoli_leaf_IEX2_20170317	BrocLeaf_IEX2_32a_03192017	ENOG411DUXD	15	255.633528833	braol	0.06550218340611354	0.15789473684210525	0.11670495416683285	0.1568604918409561
braol_OP_Broccoli_leaf_IEX2_20170317_virNOG_elut.tidy	OP_Broccoli_leaf_IEX2_20170317	BrocLeaf_IEX2_32a_03192017	ENOG411DUXP	17	1694.64794096	braol	0.07423580786026202	0.10559006211180125	0.011707617691395252	0.0799462546187437
braol_OP_Broccoli_leaf_IEX2_20170317_virNOG_elut.tidy	OP_Broccoli_leaf_IEX2_20170317	BrocLeaf_IEX2_32a_03192017	ENOG411DUY5	12	512.025812616	braol	0.05240174672489083	1	0.9385316626351727	0.7860262008733624
braol_OP_Broccoli_leaf_IEX2_20170317_virNOG_elut.tidy	OP_Broccoli_leaf_IEX2_20170317	BrocLeaf_IEX2_32a_03192017	ENOG411DUY7	2	362.694161649	braol	0.008733624454148471	0.3333333333333333	0.3750287072272027	0.32168850072780203
braol_OP_Broccoli_leaf_IEX2_20170317_virNOG_elut.tidy	OP_Broccoli_leaf_IEX2_20170317	BrocLeaf_IEX2_32a_03192017	ENOG411DUYZ	1	20.0246165604	braol	0.004366812227074236	0.07142857142857142	0.07773487053984204	0.03566229985443959
braol_OP_Broccoli_leaf_IEX2_20170317_virNOG_elut.tidy	OP_Broccoli_leaf_IEX2_20170317	BrocLeaf_IEX2_32a_03192017	ENOG411DUZ4	7	686.816697563	braol	0.03056768558951965	1	0.5220196848519186	0.6419213973799127
braol_OP_Broccoli_leaf_IEX2_20170317_virNOG_elut.tidy	OP_Broccoli_leaf_IEX2_20170317	BrocLeaf_IEX2_32a_03192017	ENOG411DUZC	1	79.1985504378	braol	0.004366812227074236	0.5	0.18652824597246118	0.23144104803493448
braol_OP_Broccoli_leaf_IEX2_20170317_virNOG_elut.tidy	OP_Broccoli_leaf_IEX2_20170317	BrocLeaf_IEX2_32a_03192017	ENOG411DV04	1	11.8355050957	braol	0.004366812227074236	1	0.016511266416760692	0.0611353711790393
braol_OP_Broccoli_leaf_IEX2_20170317_virNOG_elut.tidy	OP_Broccoli_leaf_IEX2_20170317	BrocLeaf_IEX2_32a_03192017	ENOG411DV0H	2	398.944124539	braol	0.008733624454148471	0.2	0.12623051549270667	0.15502183406113537
braol_OP_Broccoli_leaf_IEX2_20170317_virNOG_elut.tidy	OP_Broccoli_leaf_IEX2_20170317	BrocLeaf_IEX2_32a_03192017	ENOG411DV0Q	1	75.4432289945	braol	0.004366812227074236	0.5	0.16220311567976242	0.18340611353711792
braol_OP_Broccoli_leaf_IEX2_20170317_virNOG_elut.tidy	OP_Broccoli_leaf_IEX2_20170317	BrocLeaf_IEX2_32a_03192017	ENOG411DV11	1	79.625113546	braol	0.004366812227074236	1	0.2575084666939949	0.5240174672489083
braol_OP_Broccoli_leaf_IEX2_20170317_virNOG_elut.tidy	OP_Broccoli_leaf_IEX2_20170317	BrocLeaf_IEX2_32a_03192017	ENOG411DV1C	1	73.7175990778	braol	0.004366812227074236	0.5	0.1661525497730589	0.09170305676855896
braol_OP_Broccoli_leaf_IEX2_20170317_virNOG_elut.tidy	OP_Broccoli_leaf_IEX2_20170317	BrocLeaf_IEX2_32a_03192017	ENOG411DV1E	4	426.333163793	braol	0.017467248908296942	0.8	0.24214229473570628	0.4192139737991266
braol_OP_Broccoli_leaf_IEX2_20170317_virNOG_elut.tidy	OP_Broccoli_leaf_IEX2_20170317	BrocLeaf_IEX2_32a_03192017	ENOG411DV1W	1	18.2470123612	braol	0.004366812227074236	1	0.09252290875936885	0.1965065502183406
braol_OP_Broccoli_leaf_IEX2_20170317_virNOG_elut.tidy	OP_Broccoli_leaf_IEX2_20170317	BrocLeaf_IEX2_32a_03192017	ENOG411DV29	1	21.1593867334	braol	0.004366812227074236	1	0.0843808927882599	0.37117903930131
braol_OP_Broccoli_leaf_IEX2_20170317_virNOG_elut.tidy	OP_Broccoli_leaf_IEX2_20170317	BrocLeaf_IEX2_32a_03192017	ENOG411DV2G	49	2758.61342693	braol	0.21397379912663755	0.3858267716535433	0.3200252231781227	0.29990028539009045
braol_OP_Broccoli_leaf_IEX2_20170317_virNOG_elut.tidy	OP_Broccoli_leaf_IEX2_20170317	BrocLeaf_IEX2_32a_03192017	ENOG411DV3I	13	1747.74132024	braol	0.056768558951965066	1	0.4728500365933652	0.5960698689956332
braol_OP_Broccoli_leaf_IEX2_20170317_virNOG_elut.tidy	OP_Broccoli_leaf_IEX2_20170317	BrocLeaf_IEX2_32a_03192017	ENOG411DV3W	73	2501.09995129	braol	0.31877729257641924	0.45625	0.39930506947506045	0.5388854231648992
braol_OP_Broccoli_leaf_IEX2_20170317_virNOG_elut.tidy	OP_Broccoli_leaf_IEX2_20170317	BrocLeaf_IEX2_32a_03192017	ENOG411DV48	1	158.422818866	braol	0.004366812227074236	1	0.8094214868251716	0.8558951965065502
braol_OP_Broccoli_leaf_IEX2_20170317_virNOG_elut.tidy	OP_Broccoli_leaf_IEX2_20170317	BrocLeaf_IEX2_32a_03192017	ENOG411DV4A	1	39.9128763905	braol	0.004366812227074236	0.038461538461538464	0.029037975877436308	0.03860262008733624
braol_OP_Broccoli_leaf_IEX2_20170317_virNOG_elut.tidy	OP_Broccoli_leaf_IEX2_20170317	BrocLeaf_IEX2_32a_03192017	ENOG411DV5U	7	488.930998931	braol	0.03056768558951965	0.30434782608695654	0.16658662868006435	0.23180494905385735
braol_OP_Broccoli_leaf_IEX2_20170317_virNOG_elut.tidy	OP_Broccoli_leaf_IEX2_20170317	BrocLeaf_IEX2_32a_03192017	ENOG411DV5V	5	712.468887472	braol	0.021834061135371178	1	0.8741065046101977	1
braol_OP_Broccoli_leaf_IEX2_20170317_virNOG_elut.tidy	OP_Broccoli_leaf_IEX2_20170317	BrocLeaf_IEX2_32a_03192017	ENOG411DV64	1	113.33739202	braol	0.004366812227074236	1	0.10663526227515727	0.0611353711790393
braol_OP_Broccoli_leaf_IEX2_20170317_virNOG_elut.tidy	OP_Broccoli_leaf_IEX2_20170317	BrocLeaf_IEX2_32a_03192017	ENOG411DV67	1	40.313398274	braol	0.004366812227074236	0.08333333333333333	0.07383632231284058	0.037117903930131
braol_OP_Broccoli_leaf_IEX2_20170317_virNOG_elut.tidy	OP_Broccoli_leaf_IEX2_20170317	BrocLeaf_IEX2_32a_03192017	ENOG411DV6J	1	30.0177247006	braol	0.004366812227074236	1	0.24677088784537637	0.3973799126637554
braol_OP_Broccoli_leaf_IEX2_20170317_virNOG_elut.tidy	OP_Broccoli_leaf_IEX2_20170317	BrocLeaf_IEX2_32a_03192017	ENOG411DV6Q	9	289.549502668	braol	0.039301310043668124	0.23684210526315788	0.2265866197712767	0.15099977016777755
braol_OP_Broccoli_leaf_IEX2_20170317_virNOG_elut.tidy	OP_Broccoli_leaf_IEX2_20170317	BrocLeaf_IEX2_32a_03192017	ENOG411DV73	1	51.5695284583	braol	0.004366812227074236	1	0.5708487110520342	0.37117903930131
braol_OP_Broccoli_leaf_IEX2_20170317_virNOG_elut.tidy	OP_Broccoli_leaf_IEX2_20170317	BrocLeaf_IEX2_32a_03192017	ENOG411DV7G	1	118.689388508	braol	0.004366812227074236	0.2	0.05894051965417111	0.0759825327510917
braol_OP_Broccoli_leaf_IEX2_20170317_virNOG_elut.tidy	OP_Broccoli_leaf_IEX2_20170317	BrocLeaf_IEX2_32a_03192017	ENOG411DV80	1	32.3583680767	braol	0.004366812227074236	1	0.07525920761656886	0.3231441048034934
braol_OP_Broccoli_leaf_IEX2_20170317_virNOG_elut.tidy	OP_Broccoli_leaf_IEX2_20170317	BrocLeaf_IEX2_32a_03192017	ENOG411DV8N	44	2452.99006823	braol	0.19213973799126638	0.7096774193548387	0.31757055034355225	0.4250363901018923
braol_OP_Broccoli_leaf_IEX2_20170317_virNOG_elut.tidy	OP_Broccoli_leaf_IEX2_20170317	BrocLeaf_IEX2_32a_03192017	ENOG411DV91	1	240.470846214	braol	0.004366812227074236	1	1	0.6069868995633187
braol_OP_Broccoli_leaf_IEX2_20170317_virNOG_elut.tidy	OP_Broccoli_leaf_IEX2_20170317	BrocLeaf_IEX2_32a_03192017	ENOG411DV9Q	2	98.5144119173	braol	0.008733624454148471	1	0.26132840748587444	0.23144104803493448
braol_OP_Broccoli_leaf_IEX2_20170317_virNOG_elut.tidy	OP_Broccoli_leaf_IEX2_20170317	BrocLeaf_IEX2_32a_03192017	ENOG411DV9Z	1	13.377211208	braol	0.004366812227074236	1	0.18779145977305667	0.7074235807860262
braol_OP_Broccoli_leaf_IEX2_20170317_virNOG_elut.tidy	OP_Broccoli_leaf_IEX2_20170317	BrocLeaf_IEX2_32a_03192017	ENOG411DVA0	1	389.365712989	braol	0.004366812227074236	1	1	1
braol_OP_Broccoli_leaf_IEX2_20170317_virNOG_elut.tidy	OP_Broccoli_leaf_IEX2_20170317	BrocLeaf_IEX2_32a_03192017	ENOG411DVA1	1	72.8833719061	braol	0.004366812227074236	0.03333333333333333	0.046201766348241864	0.017831149927219795
braol_OP_Broccoli_leaf_IEX2_20170317_virNOG_elut.tidy	OP_Broccoli_leaf_IEX2_20170317	BrocLeaf_IEX2_32a_03192017	ENOG411DVAE	1	99.2736820974	braol	0.004366812227074236	1	0.8300475318422679	0.3973799126637554
braol_OP_Broccoli_leaf_IEX2_20170317_virNOG_elut.tidy	OP_Broccoli_leaf_IEX2_20170317	BrocLeaf_IEX2_32a_03192017	ENOG411DVAJ	1	118.10310153	braol	0.004366812227074236	1	0.7714896304109817	0.6069868995633187
braol_OP_Broccoli_leaf_IEX2_20170317_virNOG_elut.tidy	OP_Broccoli_leaf_IEX2_20170317	BrocLeaf_IEX2_32a_03192017	ENOG411DVAW	1	189.708718433	braol	0.004366812227074236	0.3333333333333333	0.3370475969088133	0.21251819505094616
braol_OP_Broccoli_leaf_IEX2_20170317_virNOG_elut.tidy	OP_Broccoli_leaf_IEX2_20170317	BrocLeaf_IEX2_32a_03192017	ENOG411DVB9	3	346.385412724	braol	0.013100436681222707	0.75	0.8949210546635978	0.3930131004366812
braol_OP_Broccoli_leaf_IEX2_20170317_virNOG_elut.tidy	OP_Broccoli_leaf_IEX2_20170317	BrocLeaf_IEX2_32a_03192017	ENOG411DVBD	1	50.0201371186	braol	0.004366812227074236	1	0.2330736327283392	0.4585152838427947
braol_OP_Broccoli_leaf_IEX2_20170317_virNOG_elut.tidy	OP_Broccoli_leaf_IEX2_20170317	BrocLeaf_IEX2_32a_03192017	ENOG411DVBN	4	72.8094407513	braol	0.017467248908296942	0.36363636363636365	0.16099158948494804	0.1572052401746725
braol_OP_Broccoli_leaf_IEX2_20170317_virNOG_elut.tidy	OP_Broccoli_leaf_IEX2_20170317	BrocLeaf_IEX2_32a_03192017	ENOG411DVBS	3	176.998526853	braol	0.013100436681222707	0.23076923076923078	0.1846415975101033	0.227746053073564
braol_OP_Broccoli_leaf_IEX2_20170317_virNOG_elut.tidy	OP_Broccoli_leaf_IEX2_20170317	BrocLeaf_IEX2_32a_03192017	ENOG411DVCN	10	403.771146262	braol	0.043668122270742356	1	1	0.7485963817841547
braol_OP_Broccoli_leaf_IEX2_20170317_virNOG_elut.tidy	OP_Broccoli_leaf_IEX2_20170317	BrocLeaf_IEX2_32a_03192017	ENOG411DVD9	1	76.7985943639	braol	0.004366812227074236	0.16666666666666666	0.08694070072748682	0.16885007278020378
braol_OP_Broccoli_leaf_IEX2_20170317_virNOG_elut.tidy	OP_Broccoli_leaf_IEX2_20170317	BrocLeaf_IEX2_32a_03192017	ENOG411DVDK	4	154.646739283	braol	0.017467248908296942	1	1	1
braol_OP_Broccoli_leaf_IEX2_20170317_virNOG_elut.tidy	OP_Broccoli_leaf_IEX2_20170317	BrocLeaf_IEX2_32a_03192017	ENOG411DVDW	5	876.812780622	braol	0.021834061135371178	0.625	0.3806267077114969	0.5731441048034933
braol_OP_Broccoli_leaf_IEX2_20170317_virNOG_elut.tidy	OP_Broccoli_leaf_IEX2_20170317	BrocLeaf_IEX2_32a_03192017	ENOG411DVE9	2	48.3371434597	braol	0.008733624454148471	1	0.3512594282615085	0.8209606986899564
braol_OP_Broccoli_leaf_IEX2_20170317_virNOG_elut.tidy	OP_Broccoli_leaf_IEX2_20170317	BrocLeaf_IEX2_32a_03192017	ENOG411DVEI	1	30.5749771239	braol	0.004366812227074236	1	0.345303909599059	0.5327510917030567
braol_OP_Broccoli_leaf_IEX2_20170317_virNOG_elut.tidy	OP_Broccoli_leaf_IEX2_20170317	BrocLeaf_IEX2_32a_03192017	ENOG411DVEJ	1	13.5361477934	braol	0.004366812227074236	0.5	0.08466564958504494	0.1965065502183406
braol_OP_Broccoli_leaf_IEX2_20170317_virNOG_elut.tidy	OP_Broccoli_leaf_IEX2_20170317	BrocLeaf_IEX2_32a_03192017	ENOG411DVER	2	225.897393439	braol	0.008733624454148471	1	0.3948905646076063	0.23144104803493448
braol_OP_Broccoli_leaf_IEX2_20170317_virNOG_elut.tidy	OP_Broccoli_leaf_IEX2_20170317	BrocLeaf_IEX2_32a_03192017	ENOG411DVF1	23	2039.67473581	braol	0.10043668122270742	0.71875	0.5231559332052708	0.37663755458515286
braol_OP_Broccoli_leaf_IEX2_20170317_virNOG_elut.tidy	OP_Broccoli_leaf_IEX2_20170317	BrocLeaf_IEX2_32a_03192017	ENOG411DVFG	8	1028.27648158	braol	0.034934497816593885	1	1	1
braol_OP_Broccoli_leaf_IEX2_20170317_virNOG_elut.tidy	OP_Broccoli_leaf_IEX2_20170317	BrocLeaf_IEX2_32a_03192017	ENOG411DVFS	1	52.6111367084	braol	0.004366812227074236	0.2	0.10469803524722822	0.25327510917030566
braol_OP_Broccoli_leaf_IEX2_20170317_virNOG_elut.tidy	OP_Broccoli_leaf_IEX2_20170317	BrocLeaf_IEX2_32a_03192017	ENOG411DVG2	3	454.107729473	braol	0.013100436681222707	0.3	0.2135251364694805	0.3039301310043668
braol_OP_Broccoli_leaf_IEX2_20170317_virNOG_elut.tidy	OP_Broccoli_leaf_IEX2_20170317	BrocLeaf_IEX2_32a_03192017	ENOG411DVGJ	1	30.4191963273	braol	0.004366812227074236	1	1	1
braol_OP_Broccoli_leaf_IEX2_20170317_virNOG_elut.tidy	OP_Broccoli_leaf_IEX2_20170317	BrocLeaf_IEX2_32a_03192017	ENOG411DVIA	4	1365.30834425	braol	0.017467248908296942	0.8	0.4572172412157371	0.611353711790393
braol_OP_Broccoli_leaf_IEX2_20170317_virNOG_elut.tidy	OP_Broccoli_leaf_IEX2_20170317	BrocLeaf_IEX2_32a_03192017	ENOG411DVKS	2	80.4309603135	braol	0.008733624454148471	0.045454545454545456	0.03182683730919709	0.03916044513311734
braol_OP_Broccoli_leaf_IEX2_20170317_virNOG_elut.tidy	OP_Broccoli_leaf_IEX2_20170317	BrocLeaf_IEX2_32a_03192017	ENOG411DVKU	4	994.623997343	braol	0.017467248908296942	0.26666666666666666	0.21486575866690155	0.27016011644832605
braol_OP_Broccoli_leaf_IEX2_20170317_virNOG_elut.tidy	OP_Broccoli_leaf_IEX2_20170317	BrocLeaf_IEX2_32a_03192017	ENOG411DVKX	2	347.747555601	braol	0.008733624454148471	0.08	0.004066929107938718	0.039786511402231925
braol_OP_Broccoli_leaf_IEX2_20170317_virNOG_elut.tidy	OP_Broccoli_leaf_IEX2_20170317	BrocLeaf_IEX2_32a_03192017	ENOG411DVMD	31	1019.94735794	braol	0.13537117903930132	1	1	1
braol_OP_Broccoli_leaf_IEX2_20170317_virNOG_elut.tidy	OP_Broccoli_leaf_IEX2_20170317	BrocLeaf_IEX2_32a_03192017	ENOG411DVMN	7	260.874444021	braol	0.03056768558951965	0.3181818181818182	0.23464135748076503	0.33770014556040756
braol_OP_Broccoli_leaf_IEX2_20170317_virNOG_elut.tidy	OP_Broccoli_leaf_IEX2_20170317	BrocLeaf_IEX2_32a_03192017	ENOG411DVMZ	9	1100.34960832	braol	0.039301310043668124	0.75	0.18115011609638554	0.4421397379912664
braol_OP_Broccoli_leaf_IEX2_20170317_virNOG_elut.tidy	OP_Broccoli_leaf_IEX2_20170317	BrocLeaf_IEX2_32a_03192017	ENOG411DVNE	1	130.109829835	braol	0.004366812227074236	1	0.9040952258856824	0.6069868995633187
braol_OP_Broccoli_leaf_IEX2_20170317_virNOG_elut.tidy	OP_Broccoli_leaf_IEX2_20170317	BrocLeaf_IEX2_32a_03192017	ENOG411DVNK	1	6.62218607996	braol	0.004366812227074236	0.5	0.04659205833013194	0.1572052401746725
braol_OP_Broccoli_leaf_IEX2_20170317_virNOG_elut.tidy	OP_Broccoli_leaf_IEX2_20170317	BrocLeaf_IEX2_32a_03192017	ENOG411DVNP	29	733.077491655	braol	0.12663755458515283	0.5178571428571429	0.4507570585193602	0.47960605779057885
braol_OP_Broccoli_leaf_IEX2_20170317_virNOG_elut.tidy	OP_Broccoli_leaf_IEX2_20170317	BrocLeaf_IEX2_32a_03192017	ENOG411DVNY	1	86.6931355833	braol	0.004366812227074236	0.5	0.3356137872192746	0.4279475982532751
braol_OP_Broccoli_leaf_IEX2_20170317_virNOG_elut.tidy	OP_Broccoli_leaf_IEX2_20170317	BrocLeaf_IEX2_32a_03192017	ENOG411DVPF	5	154.501617658	braol	0.021834061135371178	0.5	0.3624749437058357	0.31877729257641924
braol_OP_Broccoli_leaf_IEX2_20170317_virNOG_elut.tidy	OP_Broccoli_leaf_IEX2_20170317	BrocLeaf_IEX2_32a_03192017	ENOG411DVQZ	28	2925.44043189	braol	0.1222707423580786	0.717948717948718	0.6729626782642252	0.7273541596685701
braol_OP_Broccoli_leaf_IEX2_20170317_virNOG_elut.tidy	OP_Broccoli_leaf_IEX2_20170317	BrocLeaf_IEX2_32a_03192017	ENOG411DVR4	1	44.3376941643	braol	0.004366812227074236	1	0.4370492325904052	0.4978165938864629
braol_OP_Broccoli_leaf_IEX2_20170317_virNOG_elut.tidy	OP_Broccoli_leaf_IEX2_20170317	BrocLeaf_IEX2_32a_03192017	ENOG411DVR9	1	68.3197594699	braol	0.004366812227074236	1	0.46289749283703496	0.31004366812227074
braol_OP_Broccoli_leaf_IEX2_20170317_virNOG_elut.tidy	OP_Broccoli_leaf_IEX2_20170317	BrocLeaf_IEX2_32a_03192017	ENOG411DVRB	13	2701.3459064	braol	0.056768558951965066	0.6190476190476191	0.5404917111274318	0.39454148471615724
braol_OP_Broccoli_leaf_IEX2_20170317_virNOG_elut.tidy	OP_Broccoli_leaf_IEX2_20170317	BrocLeaf_IEX2_32a_03192017	ENOG411DVRM	2	75.283154246	braol	0.008733624454148471	1	0.43771961721628877	0.74235807860262
braol_OP_Broccoli_leaf_IEX2_20170317_virNOG_elut.tidy	OP_Broccoli_leaf_IEX2_20170317	BrocLeaf_IEX2_32a_03192017	ENOG411DVRN	1	35.0380693989	braol	0.004366812227074236	1	0.11724632604001406	0.8689956331877728
braol_OP_Broccoli_leaf_IEX2_20170317_virNOG_elut.tidy	OP_Broccoli_leaf_IEX2_20170317	BrocLeaf_IEX2_32a_03192017	ENOG411DVRY	1	140.302528719	braol	0.004366812227074236	0.25	0.11469589598129788	0.15502183406113537
braol_OP_Broccoli_leaf_IEX2_20170317_virNOG_elut.tidy	OP_Broccoli_leaf_IEX2_20170317	BrocLeaf_IEX2_32a_03192017	ENOG411DVSY	1	20.8381629377	braol	0.004366812227074236	0.5	0.12699991285359477	0.2729257641921397
braol_OP_Broccoli_leaf_IEX2_20170317_virNOG_elut.tidy	OP_Broccoli_leaf_IEX2_20170317	BrocLeaf_IEX2_32a_03192017	ENOG411DVT1	3	279.12638140400003	braol	0.013100436681222707	0.375	0.2715720176070361	0.36844978165938863
braol_OP_Broccoli_leaf_IEX2_20170317_virNOG_elut.tidy	OP_Broccoli_leaf_IEX2_20170317	BrocLeaf_IEX2_32a_03192017	ENOG411DVT4	1	78.3338263803	braol	0.004366812227074236	0.5	0.44703462981098463	0.3034934497816594
braol_OP_Broccoli_leaf_IEX2_20170317_virNOG_elut.tidy	OP_Broccoli_leaf_IEX2_20170317	BrocLeaf_IEX2_32a_03192017	ENOG411DVTD	1	234.910954688	braol	0.004366812227074236	0.1111111111111111	0.09754108586891538	0.10917030567685589
braol_OP_Broccoli_leaf_IEX2_20170317_virNOG_elut.tidy	OP_Broccoli_leaf_IEX2_20170317	BrocLeaf_IEX2_32a_03192017	ENOG411DVTK	2	104.242909428	braol	0.008733624454148471	0.3333333333333333	0.14083145911488948	0.23580786026200873
braol_OP_Broccoli_leaf_IEX2_20170317_virNOG_elut.tidy	OP_Broccoli_leaf_IEX2_20170317	BrocLeaf_IEX2_32a_03192017	ENOG411DVU9	62	3912.15696766	braol	0.27074235807860264	1	0.8548369910616874	0.7924166577910321
braol_OP_Broccoli_leaf_IEX2_20170317_virNOG_elut.tidy	OP_Broccoli_leaf_IEX2_20170317	BrocLeaf_IEX2_32a_03192017	ENOG411DVUI	71	2260.64747111	braol	0.31004366812227074	1	1	1
braol_OP_Broccoli_leaf_IEX2_20170317_virNOG_elut.tidy	OP_Broccoli_leaf_IEX2_20170317	BrocLeaf_IEX2_32a_03192017	ENOG411DVUJ	2	143.338071355	braol	0.008733624454148471	1	0.8527074016163193	0.74235807860262
braol_OP_Broccoli_leaf_IEX2_20170317_virNOG_elut.tidy	OP_Broccoli_leaf_IEX2_20170317	BrocLeaf_IEX2_32a_03192017	ENOG411DVUU	1	107.399171366	braol	0.004366812227074236	1	0.047090131820387626	0.0611353711790393
braol_OP_Broccoli_leaf_IEX2_20170317_virNOG_elut.tidy	OP_Broccoli_leaf_IEX2_20170317	BrocLeaf_IEX2_32a_03192017	ENOG411DVUV	30	1528.24884524	braol	0.13100436681222707	0.8333333333333334	0.5178264419759513	0.4967248908296943
braol_OP_Broccoli_leaf_IEX2_20170317_virNOG_elut.tidy	OP_Broccoli_leaf_IEX2_20170317	BrocLeaf_IEX2_32a_03192017	ENOG411DVVC	28	9675.72988294	braol	0.1222707423580786	1	0.3246593458768614	0.611353711790393
braol_OP_Broccoli_leaf_IEX2_20170317_virNOG_elut.tidy	OP_Broccoli_leaf_IEX2_20170317	BrocLeaf_IEX2_32a_03192017	ENOG411DVVX	1	118.788183759	braol	0.004366812227074236	0.14285714285714285	0.08578864809001126	0.04912663755458515
braol_OP_Broccoli_leaf_IEX2_20170317_virNOG_elut.tidy	OP_Broccoli_leaf_IEX2_20170317	BrocLeaf_IEX2_32a_03192017	ENOG411DVWH	17	3242.04592435	braol	0.07423580786026202	0.6296296296296297	0.5993733199331491	0.4014232573184539
braol_OP_Broccoli_leaf_IEX2_20170317_virNOG_elut.tidy	OP_Broccoli_leaf_IEX2_20170317	BrocLeaf_IEX2_32a_03192017	ENOG411DVWI	2	58.9178518901	braol	0.008733624454148471	1	0.47669477129093324	1
braol_OP_Broccoli_leaf_IEX2_20170317_virNOG_elut.tidy	OP_Broccoli_leaf_IEX2_20170317	BrocLeaf_IEX2_32a_03192017	ENOG411DVWP	4	289.877047354	braol	0.017467248908296942	0.2857142857142857	0.2524337474696002	0.14264919941775836
braol_OP_Broccoli_leaf_IEX2_20170317_virNOG_elut.tidy	OP_Broccoli_leaf_IEX2_20170317	BrocLeaf_IEX2_32a_03192017	ENOG411DVWT	24	1969.26909264	braol	0.10480349344978165	1	0.7986799216362855	0.5988771054273238
braol_OP_Broccoli_leaf_IEX2_20170317_virNOG_elut.tidy	OP_Broccoli_leaf_IEX2_20170317	BrocLeaf_IEX2_32a_03192017	ENOG411DVWZ	1	87.2196425667	braol	0.004366812227074236	0.0625	0.09327966616297574	0.03793668122270742
braol_OP_Broccoli_leaf_IEX2_20170317_virNOG_elut.tidy	OP_Broccoli_leaf_IEX2_20170317	BrocLeaf_IEX2_32a_03192017	ENOG411DVX6	1	237.251424916	braol	0.004366812227074236	1	0.3564965818013139	0.18340611353711792
braol_OP_Broccoli_leaf_IEX2_20170317_virNOG_elut.tidy	OP_Broccoli_leaf_IEX2_20170317	BrocLeaf_IEX2_32a_03192017	ENOG411DVXA	1	20.8001820824	braol	0.004366812227074236	1	0.13255388837938906	0.3449781659388646
braol_OP_Broccoli_leaf_IEX2_20170317_virNOG_elut.tidy	OP_Broccoli_leaf_IEX2_20170317	BrocLeaf_IEX2_32a_03192017	ENOG411DVXF	2	69.7126504954	braol	0.008733624454148471	0.1111111111111111	0.06027262737573547	0.06421782686873875
braol_OP_Broccoli_leaf_IEX2_20170317_virNOG_elut.tidy	OP_Broccoli_leaf_IEX2_20170317	BrocLeaf_IEX2_32a_03192017	ENOG411DVYB	1	147.101785224	braol	0.004366812227074236	0.1	0.07882489675870483	0.0777292576419214
braol_OP_Broccoli_leaf_IEX2_20170317_virNOG_elut.tidy	OP_Broccoli_leaf_IEX2_20170317	BrocLeaf_IEX2_32a_03192017	ENOG411DVYF	1	335.301079517	braol	0.004366812227074236	1	1	1
braol_OP_Broccoli_leaf_IEX2_20170317_virNOG_elut.tidy	OP_Broccoli_leaf_IEX2_20170317	BrocLeaf_IEX2_32a_03192017	ENOG411DVYG	3	701.853820714	braol	0.013100436681222707	1	0.4018129298656043	1
braol_OP_Broccoli_leaf_IEX2_20170317_virNOG_elut.tidy	OP_Broccoli_leaf_IEX2_20170317	BrocLeaf_IEX2_32a_03192017	ENOG411DVYH	1	46.7285007192	braol	0.004366812227074236	0.043478260869565216	0.01629000407003043	0.025992929923060924
braol_OP_Broccoli_leaf_IEX2_20170317_virNOG_elut.tidy	OP_Broccoli_leaf_IEX2_20170317	BrocLeaf_IEX2_32a_03192017	ENOG411DW03	8	2593.04593385	braol	0.034934497816593885	1	1	1
braol_OP_Broccoli_leaf_IEX2_20170317_virNOG_elut.tidy	OP_Broccoli_leaf_IEX2_20170317	BrocLeaf_IEX2_32a_03192017	ENOG411DW0R	1	101.231752645	braol	0.004366812227074236	0.5	0.40111987522179365	0.22925764192139736
braol_OP_Broccoli_leaf_IEX2_20170317_virNOG_elut.tidy	OP_Broccoli_leaf_IEX2_20170317	BrocLeaf_IEX2_32a_03192017	ENOG411DW0S	38	1941.94285856	braol	0.16593886462882096	0.7755102040816326	0.6733412480866737	0.736353711790393
braol_OP_Broccoli_leaf_IEX2_20170317_virNOG_elut.tidy	OP_Broccoli_leaf_IEX2_20170317	BrocLeaf_IEX2_32a_03192017	ENOG411DW17	2	64.1131122591	braol	0.008733624454148471	1	0.17157729618006573	0.3930131004366812
braol_OP_Broccoli_leaf_IEX2_20170317_virNOG_elut.tidy	OP_Broccoli_leaf_IEX2_20170317	BrocLeaf_IEX2_32a_03192017	ENOG411DW28	4	559.740311928	braol	0.017467248908296942	0.8	0.27890291947345186	0.5240174672489083
braol_OP_Broccoli_leaf_IEX2_20170317_virNOG_elut.tidy	OP_Broccoli_leaf_IEX2_20170317	BrocLeaf_IEX2_32a_03192017	ENOG411DW2D	1	27.555879618	braol	0.004366812227074236	0.5	0.07343421916463573	0.21397379912663755
braol_OP_Broccoli_leaf_IEX2_20170317_virNOG_elut.tidy	OP_Broccoli_leaf_IEX2_20170317	BrocLeaf_IEX2_32a_03192017	ENOG411DW2K	7	1381.65695468	braol	0.03056768558951965	0.2413793103448276	0.17589242288441034	0.2720524017467249
braol_OP_Broccoli_leaf_IEX2_20170317_virNOG_elut.tidy	OP_Broccoli_leaf_IEX2_20170317	BrocLeaf_IEX2_32a_03192017	ENOG411DW2U	1	16.8302930499	braol	0.004366812227074236	0.045454545454545456	0.022218901361915275	0.026200873362445413
braol_OP_Broccoli_leaf_IEX2_20170317_virNOG_elut.tidy	OP_Broccoli_leaf_IEX2_20170317	BrocLeaf_IEX2_32a_03192017	ENOG411DW3D	24	2131.145828	braol	0.10480349344978165	0.7058823529411765	0.5238277352668017	0.3930131004366812
braol_OP_Broccoli_leaf_IEX2_20170317_virNOG_elut.tidy	OP_Broccoli_leaf_IEX2_20170317	BrocLeaf_IEX2_32a_03192017	ENOG411DW47	2	66.4437277081	braol	0.008733624454148471	0.15384615384615385	0.11595399187925948	0.06550218340611354
braol_OP_Broccoli_leaf_IEX2_20170317_virNOG_elut.tidy	OP_Broccoli_leaf_IEX2_20170317	BrocLeaf_IEX2_32a_03192017	ENOG411DW4D	1	142.936610367	braol	0.004366812227074236	0.5	0.11894389212937609	0.18340611353711792
braol_OP_Broccoli_leaf_IEX2_20170317_virNOG_elut.tidy	OP_Broccoli_leaf_IEX2_20170317	BrocLeaf_IEX2_32a_03192017	ENOG411DW5T	8	1209.7395911200001	braol	0.034934497816593885	0.34782608695652173	0.26335244547306386	0.2977026770457566
braol_OP_Broccoli_leaf_IEX2_20170317_virNOG_elut.tidy	OP_Broccoli_leaf_IEX2_20170317	BrocLeaf_IEX2_32a_03192017	ENOG411DW5W	2	137.633435967	braol	0.008733624454148471	0.07407407407407407	0.04252398340324313	0.07310367135694645
braol_OP_Broccoli_leaf_IEX2_20170317_virNOG_elut.tidy	OP_Broccoli_leaf_IEX2_20170317	BrocLeaf_IEX2_32a_03192017	ENOG411DW64	4	114.00287073	braol	0.017467248908296942	0.5	0.1883950878188916	0.22925764192139736
braol_OP_Broccoli_leaf_IEX2_20170317_virNOG_elut.tidy	OP_Broccoli_leaf_IEX2_20170317	BrocLeaf_IEX2_32a_03192017	ENOG411DW6T	1	176.56487681	braol	0.004366812227074236	0.0625	0.09895491187550634	0.034115720524017464
braol_OP_Broccoli_leaf_IEX2_20170317_virNOG_elut.tidy	OP_Broccoli_leaf_IEX2_20170317	BrocLeaf_IEX2_32a_03192017	ENOG411DW6Z	1	105.735385933	braol	0.004366812227074236	0.008	0.0035775205065461052	0.004366812227074236
braol_OP_Broccoli_leaf_IEX2_20170317_virNOG_elut.tidy	OP_Broccoli_leaf_IEX2_20170317	BrocLeaf_IEX2_32a_03192017	ENOG411DW70	70	5524.89511623	braol	0.3056768558951965	0.6306306306306306	0.6077165506349567	0.6388921672764467
braol_OP_Broccoli_leaf_IEX2_20170317_virNOG_elut.tidy	OP_Broccoli_leaf_IEX2_20170317	BrocLeaf_IEX2_32a_03192017	ENOG411DW7B	1	46.1336237065	braol	0.004366812227074236	0.25	0.06285616625785924	0.0982532751091703
braol_OP_Broccoli_leaf_IEX2_20170317_virNOG_elut.tidy	OP_Broccoli_leaf_IEX2_20170317	BrocLeaf_IEX2_32a_03192017	ENOG411DW7D	9	2090.62840213	braol	0.039301310043668124	1	1	1
braol_OP_Broccoli_leaf_IEX2_20170317_virNOG_elut.tidy	OP_Broccoli_leaf_IEX2_20170317	BrocLeaf_IEX2_32a_03192017	ENOG411DW7H	1	46.9138577233	braol	0.004366812227074236	0.06666666666666667	0.04940248650248967	0.08442503639010189
braol_OP_Broccoli_leaf_IEX2_20170317_virNOG_elut.tidy	OP_Broccoli_leaf_IEX2_20170317	BrocLeaf_IEX2_32a_03192017	ENOG411DW7Q	4	162.779629358	braol	0.017467248908296942	0.6666666666666666	0.3590001143590587	0.6433770014556041
braol_OP_Broccoli_leaf_IEX2_20170317_virNOG_elut.tidy	OP_Broccoli_leaf_IEX2_20170317	BrocLeaf_IEX2_32a_03192017	ENOG411DW8D	26	860.302255453	braol	0.11353711790393013	1	0.9629931340269773	0.690684133915575
braol_OP_Broccoli_leaf_IEX2_20170317_virNOG_elut.tidy	OP_Broccoli_leaf_IEX2_20170317	BrocLeaf_IEX2_32a_03192017	ENOG411DW8Q	7	617.844113355	braol	0.03056768558951965	1	1	1
braol_OP_Broccoli_leaf_IEX2_20170317_virNOG_elut.tidy	OP_Broccoli_leaf_IEX2_20170317	BrocLeaf_IEX2_32a_03192017	ENOG411DW9W	1	34.5937233387	braol	0.004366812227074236	1	0.42307495861222694	1
braol_OP_Broccoli_leaf_IEX2_20170317_virNOG_elut.tidy	OP_Broccoli_leaf_IEX2_20170317	BrocLeaf_IEX2_32a_03192017	ENOG411DWA5	2	46.15108038	braol	0.008733624454148471	0.0425531914893617	0.020824270229636704	0.046083805630400446
braol_OP_Broccoli_leaf_IEX2_20170317_virNOG_elut.tidy	OP_Broccoli_leaf_IEX2_20170317	BrocLeaf_IEX2_32a_03192017	ENOG411DWBC	1	225.132935255	braol	0.004366812227074236	1	1	1
braol_OP_Broccoli_leaf_IEX2_20170317_virNOG_elut.tidy	OP_Broccoli_leaf_IEX2_20170317	BrocLeaf_IEX2_32a_03192017	ENOG411DWBE	1	79.5453078195	braol	0.004366812227074236	0.016129032258064516	0.017566337400898854	0.011131089990581385
braol_OP_Broccoli_leaf_IEX2_20170317_virNOG_elut.tidy	OP_Broccoli_leaf_IEX2_20170317	BrocLeaf_IEX2_32a_03192017	ENOG411DWBZ	1	97.2237524394	braol	0.004366812227074236	0.045454545454545456	0.036302126690574275	0.025992929923060924
braol_OP_Broccoli_leaf_IEX2_20170317_virNOG_elut.tidy	OP_Broccoli_leaf_IEX2_20170317	BrocLeaf_IEX2_32a_03192017	ENOG411DWCY	1	25.5634199933	braol	0.004366812227074236	1	0.09280762862348807	0.1965065502183406
braol_OP_Broccoli_leaf_IEX2_20170317_virNOG_elut.tidy	OP_Broccoli_leaf_IEX2_20170317	BrocLeaf_IEX2_32a_03192017	ENOG411DWDP	16	1354.04263284	braol	0.06986899563318777	0.7272727272727273	0.5136451179019358	0.611353711790393
braol_OP_Broccoli_leaf_IEX2_20170317_virNOG_elut.tidy	OP_Broccoli_leaf_IEX2_20170317	BrocLeaf_IEX2_32a_03192017	ENOG411DWE4	1	32.2513304132	braol	0.004366812227074236	1	0.0852982925343156	0.1965065502183406
braol_OP_Broccoli_leaf_IEX2_20170317_virNOG_elut.tidy	OP_Broccoli_leaf_IEX2_20170317	BrocLeaf_IEX2_32a_03192017	ENOG411DWEC	40	7221.78640452	braol	0.17467248908296942	1	0.8537592243180664	0.9009423121121581
braol_OP_Broccoli_leaf_IEX2_20170317_virNOG_elut.tidy	OP_Broccoli_leaf_IEX2_20170317	BrocLeaf_IEX2_32a_03192017	ENOG411DWEU	1	104.398457644	braol	0.004366812227074236	0.3333333333333333	0.16933129917100118	0.148471615720524
braol_OP_Broccoli_leaf_IEX2_20170317_virNOG_elut.tidy	OP_Broccoli_leaf_IEX2_20170317	BrocLeaf_IEX2_32a_03192017	ENOG411DWFE	4	115.279992923	braol	0.017467248908296942	1	0.8306781881713747	1
braol_OP_Broccoli_leaf_IEX2_20170317_virNOG_elut.tidy	OP_Broccoli_leaf_IEX2_20170317	BrocLeaf_IEX2_32a_03192017	ENOG411DWFK	1	57.8393169603	braol	0.004366812227074236	0.14285714285714285	0.061164398830369636	0.10293200249532126
braol_OP_Broccoli_leaf_IEX2_20170317_virNOG_elut.tidy	OP_Broccoli_leaf_IEX2_20170317	BrocLeaf_IEX2_32a_03192017	ENOG411DWGG	1	238.063275605	braol	0.004366812227074236	1	0.345488313510682	0.21397379912663755
braol_OP_Broccoli_leaf_IEX2_20170317_virNOG_elut.tidy	OP_Broccoli_leaf_IEX2_20170317	BrocLeaf_IEX2_32a_03192017	ENOG411DWGJ	7	441.305355673	braol	0.03056768558951965	0.1	0.09450646337088146	0.16943231441048034
braol_OP_Broccoli_leaf_IEX2_20170317_virNOG_elut.tidy	OP_Broccoli_leaf_IEX2_20170317	BrocLeaf_IEX2_32a_03192017	ENOG411DWGY	4	807.770782472	braol	0.017467248908296942	0.2	0.10006390925108537	0.1965065502183406
braol_OP_Broccoli_leaf_IEX2_20170317_virNOG_elut.tidy	OP_Broccoli_leaf_IEX2_20170317	BrocLeaf_IEX2_32a_03192017	ENOG411DWH8	9	1202.6446548	braol	0.039301310043668124	0.1111111111111111	0.07009665165025604	0.1470160116448326
braol_OP_Broccoli_leaf_IEX2_20170317_virNOG_elut.tidy	OP_Broccoli_leaf_IEX2_20170317	BrocLeaf_IEX2_32a_03192017	ENOG411DWH9	8	1992.48266659	braol	0.034934497816593885	0.1951219512195122	0.10362312347832925	0.1275109170305677
braol_OP_Broccoli_leaf_IEX2_20170317_virNOG_elut.tidy	OP_Broccoli_leaf_IEX2_20170317	BrocLeaf_IEX2_32a_03192017	ENOG411DWHH	1	35.9701445622	braol	0.004366812227074236	0.25	0.10515187012331502	0.11462882096069868
braol_OP_Broccoli_leaf_IEX2_20170317_virNOG_elut.tidy	OP_Broccoli_leaf_IEX2_20170317	BrocLeaf_IEX2_32a_03192017	ENOG411DWHN	7	1491.20047245	braol	0.03056768558951965	0.23333333333333334	0.14850436350628404	0.18136826783114993
braol_OP_Broccoli_leaf_IEX2_20170317_virNOG_elut.tidy	OP_Broccoli_leaf_IEX2_20170317	BrocLeaf_IEX2_32a_03192017	ENOG411DWHW	5	154.568503159	braol	0.021834061135371178	0.8333333333333334	0.5214553050532634	0.851528384279476
braol_OP_Broccoli_leaf_IEX2_20170317_virNOG_elut.tidy	OP_Broccoli_leaf_IEX2_20170317	BrocLeaf_IEX2_32a_03192017	ENOG411DWI7	2	137.569883345	braol	0.008733624454148471	0.3333333333333333	0.21758306879150033	0.148471615720524
braol_OP_Broccoli_leaf_IEX2_20170317_virNOG_elut.tidy	OP_Broccoli_leaf_IEX2_20170317	BrocLeaf_IEX2_32a_03192017	ENOG411DWI8	65	6884.25800913	braol	0.2838427947598253	0.8552631578947368	0.5110980173514159	0.7096069868995633
braol_OP_Broccoli_leaf_IEX2_20170317_virNOG_elut.tidy	OP_Broccoli_leaf_IEX2_20170317	BrocLeaf_IEX2_32a_03192017	ENOG411DWII	1	53.1788827879	braol	0.004366812227074236	1	0.053457680616361004	0.3799126637554585
braol_OP_Broccoli_leaf_IEX2_20170317_virNOG_elut.tidy	OP_Broccoli_leaf_IEX2_20170317	BrocLeaf_IEX2_32a_03192017	ENOG411DWIQ	1	59.7601002474	braol	0.004366812227074236	1	0.48923937053250477	0.4192139737991266
braol_OP_Broccoli_leaf_IEX2_20170317_virNOG_elut.tidy	OP_Broccoli_leaf_IEX2_20170317	BrocLeaf_IEX2_32a_03192017	ENOG411DWJR	1	59.0090317259	braol	0.004366812227074236	0.5	0.3196894268632561	0.37117903930131
braol_OP_Broccoli_leaf_IEX2_20170317_virNOG_elut.tidy	OP_Broccoli_leaf_IEX2_20170317	BrocLeaf_IEX2_32a_03192017	ENOG411DWJU	1	68.6816697563	braol	0.004366812227074236	1	0.15793751474734305	0.18340611353711792
braol_OP_Broccoli_leaf_IEX2_20170317_virNOG_elut.tidy	OP_Broccoli_leaf_IEX2_20170317	BrocLeaf_IEX2_32a_03192017	ENOG411DWJX	1	29.5765593099	braol	0.004366812227074236	1	0.9169765881713523	0.8689956331877728
braol_OP_Broccoli_leaf_IEX2_20170317_virNOG_elut.tidy	OP_Broccoli_leaf_IEX2_20170317	BrocLeaf_IEX2_32a_03192017	ENOG411DWK6	89	8685.75266139	braol	0.388646288209607	0.6592592592592592	0.5621519809115728	0.6678958434416951
braol_OP_Broccoli_leaf_IEX2_20170317_virNOG_elut.tidy	OP_Broccoli_leaf_IEX2_20170317	BrocLeaf_IEX2_32a_03192017	ENOG411DWKD	1	30.8565780926	braol	0.004366812227074236	1	0.19984948292016433	0.3799126637554585
braol_OP_Broccoli_leaf_IEX2_20170317_virNOG_elut.tidy	OP_Broccoli_leaf_IEX2_20170317	BrocLeaf_IEX2_32a_03192017	ENOG411DWKF	1	66.66845283	braol	0.004366812227074236	0.2	0.08279435501330186	0.0982532751091703
braol_OP_Broccoli_leaf_IEX2_20170317_virNOG_elut.tidy	OP_Broccoli_leaf_IEX2_20170317	BrocLeaf_IEX2_32a_03192017	ENOG411DWKI	1	42.373746731	braol	0.004366812227074236	1	0.3109394821594131	0.18340611353711792
braol_OP_Broccoli_leaf_IEX2_20170317_virNOG_elut.tidy	OP_Broccoli_leaf_IEX2_20170317	BrocLeaf_IEX2_32a_03192017	ENOG411DWKN	1	88.5253258386	braol	0.004366812227074236	1	0.09877770999681262	0.3231441048034934
braol_OP_Broccoli_leaf_IEX2_20170317_virNOG_elut.tidy	OP_Broccoli_leaf_IEX2_20170317	BrocLeaf_IEX2_32a_03192017	ENOG411DWM0	36	1902.65000457	braol	0.1572052401746725	0.3673469387755102	0.27536858636795125	0.3487991266375546
braol_OP_Broccoli_leaf_IEX2_20170317_virNOG_elut.tidy	OP_Broccoli_leaf_IEX2_20170317	BrocLeaf_IEX2_32a_03192017	ENOG411DWME	11	862.096850261	braol	0.048034934497816595	0.1506849315068493	0.11166079613828812	0.12954876273653565
braol_OP_Broccoli_leaf_IEX2_20170317_virNOG_elut.tidy	OP_Broccoli_leaf_IEX2_20170317	BrocLeaf_IEX2_32a_03192017	ENOG411DWN8	6	123.06954768	braol	0.026200873362445413	0.18181818181818182	0.08506918355780138	0.17546645494243748
braol_OP_Broccoli_leaf_IEX2_20170317_virNOG_elut.tidy	OP_Broccoli_leaf_IEX2_20170317	BrocLeaf_IEX2_32a_03192017	ENOG411DWNG	1	346.739922315	braol	0.004366812227074236	0.25	0.21438271849170387	0.14192139737991266
braol_OP_Broccoli_leaf_IEX2_20170317_virNOG_elut.tidy	OP_Broccoli_leaf_IEX2_20170317	BrocLeaf_IEX2_32a_03192017	ENOG411DWP8	2	15.1808607318	braol	0.008733624454148471	0.08695652173913043	0.032052539825802216	0.02869619463505926
braol_OP_Broccoli_leaf_IEX2_20170317_virNOG_elut.tidy	OP_Broccoli_leaf_IEX2_20170317	BrocLeaf_IEX2_32a_03192017	ENOG411DWPY	1	133.742854833	braol	0.004366812227074236	0.3333333333333333	0.08685246919905432	0.0611353711790393
braol_OP_Broccoli_leaf_IEX2_20170317_virNOG_elut.tidy	OP_Broccoli_leaf_IEX2_20170317	BrocLeaf_IEX2_32a_03192017	ENOG411DWQY	24	3366.59184699	braol	0.10480349344978165	0.8888888888888888	0.6009586104504853	0.46579330422125176
braol_OP_Broccoli_leaf_IEX2_20170317_virNOG_elut.tidy	OP_Broccoli_leaf_IEX2_20170317	BrocLeaf_IEX2_32a_03192017	ENOG411DWRC	9	1167.84711818	braol	0.039301310043668124	0.9	0.8188884047994959	0.6737367436057392
braol_OP_Broccoli_leaf_IEX2_20170317_virNOG_elut.tidy	OP_Broccoli_leaf_IEX2_20170317	BrocLeaf_IEX2_32a_03192017	ENOG411DWSM	6	397.971302699	braol	0.026200873362445413	1	0.12511870773584904	0.36681222707423583
braol_OP_Broccoli_leaf_IEX2_20170317_virNOG_elut.tidy	OP_Broccoli_leaf_IEX2_20170317	BrocLeaf_IEX2_32a_03192017	ENOG411DWT6	7	138.975558536	braol	0.03056768558951965	1	0.7382459881988114	0.687772925764192
braol_OP_Broccoli_leaf_IEX2_20170317_virNOG_elut.tidy	OP_Broccoli_leaf_IEX2_20170317	BrocLeaf_IEX2_32a_03192017	ENOG411DWT8	1	18.1743888314	braol	0.004366812227074236	0.00684931506849315	0.00477113493593583	0.005126257831782798
braol_OP_Broccoli_leaf_IEX2_20170317_virNOG_elut.tidy	OP_Broccoli_leaf_IEX2_20170317	BrocLeaf_IEX2_32a_03192017	ENOG411DWT9	1	45.6287944909	braol	0.004366812227074236	1	0.08943238833966609	0.3406113537117904
braol_OP_Broccoli_leaf_IEX2_20170317_virNOG_elut.tidy	OP_Broccoli_leaf_IEX2_20170317	BrocLeaf_IEX2_32a_03192017	ENOG411DWTB	1	52.0292136276	braol	0.004366812227074236	1	0.25198281960590097	0.37117903930131
braol_OP_Broccoli_leaf_IEX2_20170317_virNOG_elut.tidy	OP_Broccoli_leaf_IEX2_20170317	BrocLeaf_IEX2_32a_03192017	ENOG411DWTF	1	12.0742644684	braol	0.004366812227074236	0.3333333333333333	0.1263343175441868	0.28966521106259097
braol_OP_Broccoli_leaf_IEX2_20170317_virNOG_elut.tidy	OP_Broccoli_leaf_IEX2_20170317	BrocLeaf_IEX2_32a_03192017	ENOG411DWTM	4	468.970268453	braol	0.017467248908296942	0.6666666666666666	0.5282005076071442	0.6754002911208151
braol_OP_Broccoli_leaf_IEX2_20170317_virNOG_elut.tidy	OP_Broccoli_leaf_IEX2_20170317	BrocLeaf_IEX2_32a_03192017	ENOG411DWU1	1	93.4136748753	braol	0.004366812227074236	1	0.313189068481186	0.23144104803493448
braol_OP_Broccoli_leaf_IEX2_20170317_virNOG_elut.tidy	OP_Broccoli_leaf_IEX2_20170317	BrocLeaf_IEX2_32a_03192017	ENOG411DWUB	1	96.9424879675	braol	0.004366812227074236	1	1	1
braol_OP_Broccoli_leaf_IEX2_20170317_virNOG_elut.tidy	OP_Broccoli_leaf_IEX2_20170317	BrocLeaf_IEX2_32a_03192017	ENOG411DWVQ	1	272.093179418	braol	0.004366812227074236	1	1	0.4585152838427947
braol_OP_Broccoli_leaf_IEX2_20170317_virNOG_elut.tidy	OP_Broccoli_leaf_IEX2_20170317	BrocLeaf_IEX2_32a_03192017	ENOG411DWX2	2	24.5917317689	braol	0.008733624454148471	1	0.3568366444695959	0.36681222707423583
braol_OP_Broccoli_leaf_IEX2_20170317_virNOG_elut.tidy	OP_Broccoli_leaf_IEX2_20170317	BrocLeaf_IEX2_32a_03192017	ENOG411DWX4	7	248.722720383	braol	0.03056768558951965	0.22580645161290322	0.06946525656766506	0.06419213973799126
braol_OP_Broccoli_leaf_IEX2_20170317_virNOG_elut.tidy	OP_Broccoli_leaf_IEX2_20170317	BrocLeaf_IEX2_32a_03192017	ENOG411DWXF	9	1597.2672723	braol	0.039301310043668124	0.15517241379310345	0.1190233486265335	0.137169278191626
braol_OP_Broccoli_leaf_IEX2_20170317_virNOG_elut.tidy	OP_Broccoli_leaf_IEX2_20170317	BrocLeaf_IEX2_32a_03192017	ENOG411DWXK	5	214.171908573	braol	0.021834061135371178	0.1111111111111111	0.05701667889014213	0.045653036919412464
braol_OP_Broccoli_leaf_IEX2_20170317_virNOG_elut.tidy	OP_Broccoli_leaf_IEX2_20170317	BrocLeaf_IEX2_32a_03192017	ENOG411DWY3	11	111.237324958	braol	0.048034934497816595	0.6470588235294118	0.4128578689327142	0.9286754002911208
braol_OP_Broccoli_leaf_IEX2_20170317_virNOG_elut.tidy	OP_Broccoli_leaf_IEX2_20170317	BrocLeaf_IEX2_32a_03192017	ENOG411DWYK	8	341.41921105	braol	0.034934497816593885	0.10810810810810811	0.07161752795518195	0.06288209606986898
braol_OP_Broccoli_leaf_IEX2_20170317_virNOG_elut.tidy	OP_Broccoli_leaf_IEX2_20170317	BrocLeaf_IEX2_32a_03192017	ENOG411DWZB	10	1802.39988759	braol	0.043668122270742356	1	0.6585255019953037	0.6069868995633187
braol_OP_Broccoli_leaf_IEX2_20170317_virNOG_elut.tidy	OP_Broccoli_leaf_IEX2_20170317	BrocLeaf_IEX2_32a_03192017	ENOG411DWZH	1	363.772869465	braol	0.004366812227074236	1	0.807227880255862	0.6069868995633187
braol_OP_Broccoli_leaf_IEX2_20170317_virNOG_elut.tidy	OP_Broccoli_leaf_IEX2_20170317	BrocLeaf_IEX2_32a_03192017	ENOG411DWZZ	1	24.289921369	braol	0.004366812227074236	0.05555555555555555	0.013832017316671212	0.053614750121300334
braol_OP_Broccoli_leaf_IEX2_20170317_virNOG_elut.tidy	OP_Broccoli_leaf_IEX2_20170317	BrocLeaf_IEX2_32a_03192017	ENOG411DX00	1	218.940985695	braol	0.004366812227074236	0.06666666666666667	0.03747713761682281	0.05312954876273654
braol_OP_Broccoli_leaf_IEX2_20170317_virNOG_elut.tidy	OP_Broccoli_leaf_IEX2_20170317	BrocLeaf_IEX2_32a_03192017	ENOG411DX07	2	76.5306721913	braol	0.008733624454148471	0.05405405405405406	0.03934074970263472	0.034462410008261536
braol_OP_Broccoli_leaf_IEX2_20170317_virNOG_elut.tidy	OP_Broccoli_leaf_IEX2_20170317	BrocLeaf_IEX2_32a_03192017	ENOG411DX0Z	1	139.570430207	braol	0.004366812227074236	0.09090909090909091	0.07460515213895916	0.04967248908296942
braol_OP_Broccoli_leaf_IEX2_20170317_virNOG_elut.tidy	OP_Broccoli_leaf_IEX2_20170317	BrocLeaf_IEX2_32a_03192017	ENOG411DX15	2	425.431062304	braol	0.008733624454148471	1	0.8287062497016691	0.9170305676855894
braol_OP_Broccoli_leaf_IEX2_20170317_virNOG_elut.tidy	OP_Broccoli_leaf_IEX2_20170317	BrocLeaf_IEX2_32a_03192017	ENOG411DX18	2	378.775676007	braol	0.008733624454148471	0.09523809523809523	0.08384900639296185	0.06071948430027033
braol_OP_Broccoli_leaf_IEX2_20170317_virNOG_elut.tidy	OP_Broccoli_leaf_IEX2_20170317	BrocLeaf_IEX2_32a_03192017	ENOG411DX1G	6	381.851537577	braol	0.026200873362445413	0.375	0.2937800918502863	0.3799126637554585
braol_OP_Broccoli_leaf_IEX2_20170317_virNOG_elut.tidy	OP_Broccoli_leaf_IEX2_20170317	BrocLeaf_IEX2_32a_03192017	ENOG411DX24	1	87.9565053251	braol	0.004366812227074236	1	0.6706837849071677	0.7074235807860262
braol_OP_Broccoli_leaf_IEX2_20170317_virNOG_elut.tidy	OP_Broccoli_leaf_IEX2_20170317	BrocLeaf_IEX2_32a_03192017	ENOG411DX2I	1	138.814360705	braol	0.004366812227074236	0.5	0.14259863272060203	0.09170305676855896
braol_OP_Broccoli_leaf_IEX2_20170317_virNOG_elut.tidy	OP_Broccoli_leaf_IEX2_20170317	BrocLeaf_IEX2_32a_03192017	ENOG411DX2S	1	40.4964339395	braol	0.004366812227074236	0.2	0.12059215155417247	0.1930131004366812
braol_OP_Broccoli_leaf_IEX2_20170317_virNOG_elut.tidy	OP_Broccoli_leaf_IEX2_20170317	BrocLeaf_IEX2_32a_03192017	ENOG411DX3I	1	9.51333939192	braol	0.004366812227074236	0.5	0.24746808331134193	0.4344978165938864
braol_OP_Broccoli_leaf_IEX2_20170317_virNOG_elut.tidy	OP_Broccoli_leaf_IEX2_20170317	BrocLeaf_IEX2_32a_03192017	ENOG411DX44	1	215.457939905	braol	0.004366812227074236	1	1	0.5458515283842794
braol_OP_Broccoli_leaf_IEX2_20170317_virNOG_elut.tidy	OP_Broccoli_leaf_IEX2_20170317	BrocLeaf_IEX2_32a_03192017	ENOG411DX4E	4	62.421704117	braol	0.017467248908296942	1	0.3238566648112653	0.1965065502183406
braol_OP_Broccoli_leaf_IEX2_20170317_virNOG_elut.tidy	OP_Broccoli_leaf_IEX2_20170317	BrocLeaf_IEX2_32a_03192017	ENOG411DX5Q	2	512.802796969	braol	0.008733624454148471	0.125	0.13399242096247765	0.1086244541484716
braol_OP_Broccoli_leaf_IEX2_20170317_virNOG_elut.tidy	OP_Broccoli_leaf_IEX2_20170317	BrocLeaf_IEX2_32a_03192017	ENOG411DX5X	1	116.867426206	braol	0.004366812227074236	0.25	0.16616699731946616	0.13646288209606985
braol_OP_Broccoli_leaf_IEX2_20170317_virNOG_elut.tidy	OP_Broccoli_leaf_IEX2_20170317	BrocLeaf_IEX2_32a_03192017	ENOG411DX7I	4	204.101188427	braol	0.017467248908296942	1	1	1
braol_OP_Broccoli_leaf_IEX2_20170317_virNOG_elut.tidy	OP_Broccoli_leaf_IEX2_20170317	BrocLeaf_IEX2_32a_03192017	ENOG411DX80	1	31.7395478901	braol	0.004366812227074236	1	0.1502136636327565	0.3799126637554585
braol_OP_Broccoli_leaf_IEX2_20170317_virNOG_elut.tidy	OP_Broccoli_leaf_IEX2_20170317	BrocLeaf_IEX2_32a_03192017	ENOG411DX8S	1	85.2194928687	braol	0.004366812227074236	1	0.14518826094807127	0.1572052401746725
braol_OP_Broccoli_leaf_IEX2_20170317_virNOG_elut.tidy	OP_Broccoli_leaf_IEX2_20170317	BrocLeaf_IEX2_32a_03192017	ENOG411DX9F	3	171.618749428	braol	0.013100436681222707	0.3	0.24657142524118478	0.18209606986899562
braol_OP_Broccoli_leaf_IEX2_20170317_virNOG_elut.tidy	OP_Broccoli_leaf_IEX2_20170317	BrocLeaf_IEX2_32a_03192017	ENOG411DX9J	1	44.1989474262	braol	0.004366812227074236	0.1	0.11046037326427387	0.05458515283842794
braol_OP_Broccoli_leaf_IEX2_20170317_virNOG_elut.tidy	OP_Broccoli_leaf_IEX2_20170317	BrocLeaf_IEX2_32a_03192017	ENOG411DX9Y	4	721.646452802	braol	0.017467248908296942	1	1	1
braol_OP_Broccoli_leaf_IEX2_20170317_virNOG_elut.tidy	OP_Broccoli_leaf_IEX2_20170317	BrocLeaf_IEX2_32a_03192017	ENOG411DXA5	1	722.084470144	braol	0.004366812227074236	1	1	1
braol_OP_Broccoli_leaf_IEX2_20170317_virNOG_elut.tidy	OP_Broccoli_leaf_IEX2_20170317	BrocLeaf_IEX2_32a_03192017	ENOG411DXB0	2	49.2164589206	braol	0.008733624454148471	0.3333333333333333	0.28896341854897467	0.4410480349344978
braol_OP_Broccoli_leaf_IEX2_20170317_virNOG_elut.tidy	OP_Broccoli_leaf_IEX2_20170317	BrocLeaf_IEX2_32a_03192017	ENOG411DXB6	1	147.490258249	braol	0.004366812227074236	0.14285714285714285	0.08190701305213947	0.09170305676855896
braol_OP_Broccoli_leaf_IEX2_20170317_virNOG_elut.tidy	OP_Broccoli_leaf_IEX2_20170317	BrocLeaf_IEX2_32a_03192017	ENOG411DXBJ	16	1483.50618089	braol	0.06986899563318777	1	0.8794090589955642	0.8500727802037846
braol_OP_Broccoli_leaf_IEX2_20170317_virNOG_elut.tidy	OP_Broccoli_leaf_IEX2_20170317	BrocLeaf_IEX2_32a_03192017	ENOG411DXBT	2	76.9985907034	braol	0.008733624454148471	1	1	0.36681222707423583
braol_OP_Broccoli_leaf_IEX2_20170317_virNOG_elut.tidy	OP_Broccoli_leaf_IEX2_20170317	BrocLeaf_IEX2_32a_03192017	ENOG411DXC7	8	615.721485399	braol	0.034934497816593885	0.12903225806451613	0.036865545417928004	0.12734187913790676
braol_OP_Broccoli_leaf_IEX2_20170317_virNOG_elut.tidy	OP_Broccoli_leaf_IEX2_20170317	BrocLeaf_IEX2_32a_03192017	ENOG411DXD3	2	52.1471937039	braol	0.008733624454148471	0.15384615384615385	0.11560984857962087	0.11958347329526368
braol_OP_Broccoli_leaf_IEX2_20170317_virNOG_elut.tidy	OP_Broccoli_leaf_IEX2_20170317	BrocLeaf_IEX2_32a_03192017	ENOG411DXDQ	3	195.961888054	braol	0.013100436681222707	0.25	0.15356904256179554	0.2390829694323144
braol_OP_Broccoli_leaf_IEX2_20170317_virNOG_elut.tidy	OP_Broccoli_leaf_IEX2_20170317	BrocLeaf_IEX2_32a_03192017	ENOG411DXE6	1	25.6062788272	braol	0.004366812227074236	0.3333333333333333	0.08221412108640146	0.09170305676855896
braol_OP_Broccoli_leaf_IEX2_20170317_virNOG_elut.tidy	OP_Broccoli_leaf_IEX2_20170317	BrocLeaf_IEX2_32a_03192017	ENOG411DXFW	35	2179.6738108	braol	0.15283842794759825	0.44871794871794873	0.2692911941491061	0.29102111622898846
braol_OP_Broccoli_leaf_IEX2_20170317_virNOG_elut.tidy	OP_Broccoli_leaf_IEX2_20170317	BrocLeaf_IEX2_32a_03192017	ENOG411DXGS	2	153.662162158	braol	0.008733624454148471	1	0.22035531599762004	0.6812227074235808
braol_OP_Broccoli_leaf_IEX2_20170317_virNOG_elut.tidy	OP_Broccoli_leaf_IEX2_20170317	BrocLeaf_IEX2_32a_03192017	ENOG411DXH2	9	168.163652404	braol	0.039301310043668124	0.32142857142857145	0.30411431026164965	0.27292576419213976
braol_OP_Broccoli_leaf_IEX2_20170317_virNOG_elut.tidy	OP_Broccoli_leaf_IEX2_20170317	BrocLeaf_IEX2_32a_03192017	ENOG411DXI0	6	741.419662507	braol	0.026200873362445413	0.1111111111111111	0.06306253267195003	0.10722950024260068
braol_OP_Broccoli_leaf_IEX2_20170317_virNOG_elut.tidy	OP_Broccoli_leaf_IEX2_20170317	BrocLeaf_IEX2_32a_03192017	ENOG411DXIS	2	242.754177587	braol	0.008733624454148471	1	1	1
braol_OP_Broccoli_leaf_IEX2_20170317_virNOG_elut.tidy	OP_Broccoli_leaf_IEX2_20170317	BrocLeaf_IEX2_32a_03192017	ENOG411DXIU	9	354.24992646	braol	0.039301310043668124	0.11688311688311688	0.07882545126934386	0.05895196506550219
braol_OP_Broccoli_leaf_IEX2_20170317_virNOG_elut.tidy	OP_Broccoli_leaf_IEX2_20170317	BrocLeaf_IEX2_32a_03192017	ENOG411DXJ5	146	3621.91309799	braol	0.6375545851528385	0.863905325443787	0.7234351572671134	0.8589807284993333
braol_OP_Broccoli_leaf_IEX2_20170317_virNOG_elut.tidy	OP_Broccoli_leaf_IEX2_20170317	BrocLeaf_IEX2_32a_03192017	ENOG411DXJG	1	25.7417083781	braol	0.004366812227074236	0.3333333333333333	0.09214336276350964	0.1965065502183406
braol_OP_Broccoli_leaf_IEX2_20170317_virNOG_elut.tidy	OP_Broccoli_leaf_IEX2_20170317	BrocLeaf_IEX2_32a_03192017	ENOG411DXJM	13	758.709755249	braol	0.056768558951965066	0.4642857142857143	0.2303600124668984	0.1490174672489083
braol_OP_Broccoli_leaf_IEX2_20170317_virNOG_elut.tidy	OP_Broccoli_leaf_IEX2_20170317	BrocLeaf_IEX2_32a_03192017	ENOG411DXJQ	7	1019.18964833	braol	0.03056768558951965	0.6363636363636364	0.43115814378727163	0.33346566097657804
braol_OP_Broccoli_leaf_IEX2_20170317_virNOG_elut.tidy	OP_Broccoli_leaf_IEX2_20170317	BrocLeaf_IEX2_32a_03192017	ENOG411DXJU	3	373.221780464	braol	0.013100436681222707	0.25	0.18012219432846657	0.25327510917030566
braol_OP_Broccoli_leaf_IEX2_20170317_virNOG_elut.tidy	OP_Broccoli_leaf_IEX2_20170317	BrocLeaf_IEX2_32a_03192017	ENOG411DXJV	1	72.5641168932	braol	0.004366812227074236	1	0.37468834316203187	0.5458515283842794
braol_OP_Broccoli_leaf_IEX2_20170317_virNOG_elut.tidy	OP_Broccoli_leaf_IEX2_20170317	BrocLeaf_IEX2_32a_03192017	ENOG411DXKG	1	67.7945402708	braol	0.004366812227074236	1	0.9629931340280887	0.6375545851528385
braol_OP_Broccoli_leaf_IEX2_20170317_virNOG_elut.tidy	OP_Broccoli_leaf_IEX2_20170317	BrocLeaf_IEX2_32a_03192017	ENOG411DXKI	1	24.5803740505	braol	0.004366812227074236	0.034482758620689655	0.010469643932449247	0.012227074235807859
braol_OP_Broccoli_leaf_IEX2_20170317_virNOG_elut.tidy	OP_Broccoli_leaf_IEX2_20170317	BrocLeaf_IEX2_32a_03192017	ENOG411DXKJ	1	86.3893707571	braol	0.004366812227074236	1	1	1
braol_OP_Broccoli_leaf_IEX2_20170317_virNOG_elut.tidy	OP_Broccoli_leaf_IEX2_20170317	BrocLeaf_IEX2_32a_03192017	ENOG411DXKX	1	129.438531464	braol	0.004366812227074236	0.14285714285714285	0.1279552751783309	0.09934497816593885
braol_OP_Broccoli_leaf_IEX2_20170317_virNOG_elut.tidy	OP_Broccoli_leaf_IEX2_20170317	BrocLeaf_IEX2_32a_03192017	ENOG411DXM9	2	252.816219638	braol	0.008733624454148471	0.4	0.18177194230856944	0.2066957787481805
braol_OP_Broccoli_leaf_IEX2_20170317_virNOG_elut.tidy	OP_Broccoli_leaf_IEX2_20170317	BrocLeaf_IEX2_32a_03192017	ENOG411DXMQ	1	74.7339262709	braol	0.004366812227074236	1	0.14705086506938436	0.44541484716157204
braol_OP_Broccoli_leaf_IEX2_20170317_virNOG_elut.tidy	OP_Broccoli_leaf_IEX2_20170317	BrocLeaf_IEX2_32a_03192017	ENOG411DXMV	1	3.69377765013	braol	0.004366812227074236	0.25	0.06239174406543875	0.0927947598253275
braol_OP_Broccoli_leaf_IEX2_20170317_virNOG_elut.tidy	OP_Broccoli_leaf_IEX2_20170317	BrocLeaf_IEX2_32a_03192017	ENOG411DXNG	2	687.861425897	braol	0.008733624454148471	0.06666666666666667	0.0647394959345994	0.026200873362445413
braol_OP_Broccoli_leaf_IEX2_20170317_virNOG_elut.tidy	OP_Broccoli_leaf_IEX2_20170317	BrocLeaf_IEX2_32a_03192017	ENOG411DXNJ	1	210.369682178	braol	0.004366812227074236	1	1	1
braol_OP_Broccoli_leaf_IEX2_20170317_virNOG_elut.tidy	OP_Broccoli_leaf_IEX2_20170317	BrocLeaf_IEX2_32a_03192017	ENOG411DXNR	1	43.789226505	braol	0.004366812227074236	1	0.609436747830501	0.8689956331877728
braol_OP_Broccoli_leaf_IEX2_20170317_virNOG_elut.tidy	OP_Broccoli_leaf_IEX2_20170317	BrocLeaf_IEX2_32a_03192017	ENOG411DXP9	1	303.01063526	braol	0.004366812227074236	0.07692307692307693	0.06773435054216961	0.02292576419213974
braol_OP_Broccoli_leaf_IEX2_20170317_virNOG_elut.tidy	OP_Broccoli_leaf_IEX2_20170317	BrocLeaf_IEX2_32a_03192017	ENOG411DXPT	1	38.5394406023	braol	0.004366812227074236	0.125	0.05121143967804055	0.07132459970887918
braol_OP_Broccoli_leaf_IEX2_20170317_virNOG_elut.tidy	OP_Broccoli_leaf_IEX2_20170317	BrocLeaf_IEX2_32a_03192017	ENOG411DXQK	1	61.3543443786	braol	0.004366812227074236	0.05263157894736842	0.07621563887542568	0.05332107561480119
braol_OP_Broccoli_leaf_IEX2_20170317_virNOG_elut.tidy	OP_Broccoli_leaf_IEX2_20170317	BrocLeaf_IEX2_32a_03192017	ENOG411DXQX	1	58.7900162316	braol	0.004366812227074236	0.16666666666666666	0.13634595847007322	0.12372634643377001
braol_OP_Broccoli_leaf_IEX2_20170317_virNOG_elut.tidy	OP_Broccoli_leaf_IEX2_20170317	BrocLeaf_IEX2_32a_03192017	ENOG411DXQY	1	108.5778349	braol	0.004366812227074236	0.02564102564102564	0.007113368067116199	0.005908040071923967
braol_OP_Broccoli_leaf_IEX2_20170317_virNOG_elut.tidy	OP_Broccoli_leaf_IEX2_20170317	BrocLeaf_IEX2_32a_03192017	ENOG411DXR2	2	95.3509373002	braol	0.008733624454148471	0.6666666666666666	0.5492548718647121	0.363901018922853
braol_OP_Broccoli_leaf_IEX2_20170317_virNOG_elut.tidy	OP_Broccoli_leaf_IEX2_20170317	BrocLeaf_IEX2_32a_03192017	ENOG411DXS8	2	115.359233131	braol	0.008733624454148471	0.3333333333333333	0.1464140904435167	0.2729257641921397
braol_OP_Broccoli_leaf_IEX2_20170317_virNOG_elut.tidy	OP_Broccoli_leaf_IEX2_20170317	BrocLeaf_IEX2_32a_03192017	ENOG411DXSJ	5	716.833595203	braol	0.021834061135371178	0.38461538461538464	0.29636298533247296	0.26200873362445415
braol_OP_Broccoli_leaf_IEX2_20170317_virNOG_elut.tidy	OP_Broccoli_leaf_IEX2_20170317	BrocLeaf_IEX2_32a_03192017	ENOG411DXSS	1	50.55706839	braol	0.004366812227074236	0.3333333333333333	0.26980716227358836	0.1965065502183406
braol_OP_Broccoli_leaf_IEX2_20170317_virNOG_elut.tidy	OP_Broccoli_leaf_IEX2_20170317	BrocLeaf_IEX2_32a_03192017	ENOG411DXSW	1	67.9465067455	braol	0.004366812227074236	0.08333333333333333	0.05052239497516147	0.025109170305676855
braol_OP_Broccoli_leaf_IEX2_20170317_virNOG_elut.tidy	OP_Broccoli_leaf_IEX2_20170317	BrocLeaf_IEX2_32a_03192017	ENOG411DXT1	13	2128.17601944	braol	0.056768558951965066	0.65	0.5166225203642073	0.3548034934497817
braol_OP_Broccoli_leaf_IEX2_20170317_virNOG_elut.tidy	OP_Broccoli_leaf_IEX2_20170317	BrocLeaf_IEX2_32a_03192017	ENOG411DXTE	1	148.580195126	braol	0.004366812227074236	1	0.7278691244570945	0.5240174672489083
braol_OP_Broccoli_leaf_IEX2_20170317_virNOG_elut.tidy	OP_Broccoli_leaf_IEX2_20170317	BrocLeaf_IEX2_32a_03192017	ENOG411DXTT	2	47.3837481252	braol	0.008733624454148471	0.08	0.06342335792049314	0.0565938864628821
braol_OP_Broccoli_leaf_IEX2_20170317_virNOG_elut.tidy	OP_Broccoli_leaf_IEX2_20170317	BrocLeaf_IEX2_32a_03192017	ENOG411DXUW	1	39.5181219328	braol	0.004366812227074236	0.045454545454545456	0.013605230791747656	0.03533148074632791
braol_OP_Broccoli_leaf_IEX2_20170317_virNOG_elut.tidy	OP_Broccoli_leaf_IEX2_20170317	BrocLeaf_IEX2_32a_03192017	ENOG411DXV0	8	409.19527842	braol	0.034934497816593885	0.4	0.24074853714894653	0.26450405489706796
braol_OP_Broccoli_leaf_IEX2_20170317_virNOG_elut.tidy	OP_Broccoli_leaf_IEX2_20170317	BrocLeaf_IEX2_32a_03192017	ENOG411DXVA	1	38.7242559733	braol	0.004366812227074236	1	0.6718157696957286	0.7205240174672489
braol_OP_Broccoli_leaf_IEX2_20170317_virNOG_elut.tidy	OP_Broccoli_leaf_IEX2_20170317	BrocLeaf_IEX2_32a_03192017	ENOG411DXVC	24	1766.39689358	braol	0.10480349344978165	0.6	0.5158829773936826	0.43718028696194633
braol_OP_Broccoli_leaf_IEX2_20170317_virNOG_elut.tidy	OP_Broccoli_leaf_IEX2_20170317	BrocLeaf_IEX2_32a_03192017	ENOG411DXWC	13	1859.78685605	braol	0.056768558951965066	1	0.6789933799423229	0.5676855895196506
braol_OP_Broccoli_leaf_IEX2_20170317_virNOG_elut.tidy	OP_Broccoli_leaf_IEX2_20170317	BrocLeaf_IEX2_32a_03192017	ENOG411DXWR	2	87.3540851756	braol	0.008733624454148471	0.3333333333333333	0.47989645685868715	0.4279475982532751
braol_OP_Broccoli_leaf_IEX2_20170317_virNOG_elut.tidy	OP_Broccoli_leaf_IEX2_20170317	BrocLeaf_IEX2_32a_03192017	ENOG411DXYB	3	330.553703189	braol	0.013100436681222707	0.42857142857142855	0.23338385581598672	0.13755458515283842
braol_OP_Broccoli_leaf_IEX2_20170317_virNOG_elut.tidy	OP_Broccoli_leaf_IEX2_20170317	BrocLeaf_IEX2_32a_03192017	ENOG411DXYG	2	56.426448149	braol	0.008733624454148471	0.25	0.2300762932662429	0.32751091703056767
braol_OP_Broccoli_leaf_IEX2_20170317_virNOG_elut.tidy	OP_Broccoli_leaf_IEX2_20170317	BrocLeaf_IEX2_32a_03192017	ENOG411DXYR	20	1789.50232259	braol	0.08733624454148471	0.39215686274509803	0.311044064804964	0.23803407826012501
braol_OP_Broccoli_leaf_IEX2_20170317_virNOG_elut.tidy	OP_Broccoli_leaf_IEX2_20170317	BrocLeaf_IEX2_32a_03192017	ENOG411DXZ8	12	2064.30072227	braol	0.05240174672489083	1	1	0.953711790393013
braol_OP_Broccoli_leaf_IEX2_20170317_virNOG_elut.tidy	OP_Broccoli_leaf_IEX2_20170317	BrocLeaf_IEX2_32a_03192017	ENOG411DY1I	36	3327.580753	braol	0.1572052401746725	0.3673469387755102	0.16726508496723552	0.20865422786820167
braol_OP_Broccoli_leaf_IEX2_20170317_virNOG_elut.tidy	OP_Broccoli_leaf_IEX2_20170317	BrocLeaf_IEX2_32a_03192017	ENOG411DY22	10	856.073418243	braol	0.043668122270742356	0.30303030303030304	0.12380760020490082	0.17709849587578846
braol_OP_Broccoli_leaf_IEX2_20170317_virNOG_elut.tidy	OP_Broccoli_leaf_IEX2_20170317	BrocLeaf_IEX2_32a_03192017	ENOG411DY3C	5	945.078592743	braol	0.021834061135371178	0.25	0.15843563454961568	0.24672489082969432
braol_OP_Broccoli_leaf_IEX2_20170317_virNOG_elut.tidy	OP_Broccoli_leaf_IEX2_20170317	BrocLeaf_IEX2_32a_03192017	ENOG411DY3T	60	1757.27872627	braol	0.26200873362445415	0.47619047619047616	0.31265136445633085	0.4699521730089416
braol_OP_Broccoli_leaf_IEX2_20170317_virNOG_elut.tidy	OP_Broccoli_leaf_IEX2_20170317	BrocLeaf_IEX2_32a_03192017	ENOG411DY41	9	2.52934188072	braol	0.039301310043668124	0.1875	0.12609312809398973	0.16506550218340613
braol_OP_Broccoli_leaf_IEX2_20170317_virNOG_elut.tidy	OP_Broccoli_leaf_IEX2_20170317	BrocLeaf_IEX2_32a_03192017	ENOG411DY4H	1	26.154320062	braol	0.004366812227074236	1	0.06579406845102755	0.3799126637554585
braol_OP_Broccoli_leaf_IEX2_20170317_virNOG_elut.tidy	OP_Broccoli_leaf_IEX2_20170317	BrocLeaf_IEX2_32a_03192017	ENOG411DY4N	1	41.8802533004	braol	0.004366812227074236	0.025	0.01422753574357691	0.015174672489082969
braol_OP_Broccoli_leaf_IEX2_20170317_virNOG_elut.tidy	OP_Broccoli_leaf_IEX2_20170317	BrocLeaf_IEX2_32a_03192017	ENOG411DY4R	55	514.226459845	braol	0.24017467248908297	0.859375	0.7474970559040505	0.48034934497816595
braol_OP_Broccoli_leaf_IEX2_20170317_virNOG_elut.tidy	OP_Broccoli_leaf_IEX2_20170317	BrocLeaf_IEX2_32a_03192017	ENOG411DY5T	1	41.1087366425	braol	0.004366812227074236	1	0.6431481554748174	0.5152838427947598
braol_OP_Broccoli_leaf_IEX2_20170317_virNOG_elut.tidy	OP_Broccoli_leaf_IEX2_20170317	BrocLeaf_IEX2_32a_03192017	ENOG411DY63	17	776.38841567	braol	0.07423580786026202	1	1	1
braol_OP_Broccoli_leaf_IEX2_20170317_virNOG_elut.tidy	OP_Broccoli_leaf_IEX2_20170317	BrocLeaf_IEX2_32a_03192017	ENOG411DY6R	1	74.0195828701	braol	0.004366812227074236	1	0.4656610727199072	0.18340611353711792
braol_OP_Broccoli_leaf_IEX2_20170317_virNOG_elut.tidy	OP_Broccoli_leaf_IEX2_20170317	BrocLeaf_IEX2_32a_03192017	ENOG411DY70	56	2935.62626956	braol	0.2445414847161572	1	0.9480672321695851	1
braol_OP_Broccoli_leaf_IEX2_20170317_virNOG_elut.tidy	OP_Broccoli_leaf_IEX2_20170317	BrocLeaf_IEX2_32a_03192017	ENOG411DY78	37	3270.84603118	braol	0.1615720524017467	1	0.7521340499112189	1
braol_OP_Broccoli_leaf_IEX2_20170317_virNOG_elut.tidy	OP_Broccoli_leaf_IEX2_20170317	BrocLeaf_IEX2_32a_03192017	ENOG411DY7C	73	5571.72123656	braol	0.31877729257641924	0.18814432989690721	0.16224475580433118	0.31877729257641924
braol_OP_Broccoli_leaf_IEX2_20170317_virNOG_elut.tidy	OP_Broccoli_leaf_IEX2_20170317	BrocLeaf_IEX2_32a_03192017	ENOG411DYB2	1	79.2114094328	braol	0.004366812227074236	1	0.25744300378030677	0.21397379912663755
braol_OP_Broccoli_leaf_IEX2_20170317_virNOG_elut.tidy	OP_Broccoli_leaf_IEX2_20170317	BrocLeaf_IEX2_32a_03192017	ENOG411DYB5	1	76.2047907992	braol	0.004366812227074236	1	0.12609312809409778	0.37117903930131
braol_OP_Broccoli_leaf_IEX2_20170317_virNOG_elut.tidy	OP_Broccoli_leaf_IEX2_20170317	BrocLeaf_IEX2_32a_03192017	ENOG411DYBF	13	637.497797662	braol	0.056768558951965066	0.34210526315789475	0.27601286951924636	0.19711305191654538
braol_OP_Broccoli_leaf_IEX2_20170317_virNOG_elut.tidy	OP_Broccoli_leaf_IEX2_20170317	BrocLeaf_IEX2_32a_03192017	ENOG411DYBZ	13	3695.93235376	braol	0.056768558951965066	0.6842105263157895	0.4257243741156313	0.4478408539543911
braol_OP_Broccoli_leaf_IEX2_20170317_virNOG_elut.tidy	OP_Broccoli_leaf_IEX2_20170317	BrocLeaf_IEX2_32a_03192017	ENOG411DYC3	1	54.7376590499	braol	0.004366812227074236	0.03571428571428571	0.007874603983395437	0.007641921397379912
braol_OP_Broccoli_leaf_IEX2_20170317_virNOG_elut.tidy	OP_Broccoli_leaf_IEX2_20170317	BrocLeaf_IEX2_32a_03192017	ENOG411DYC6	2	295.252798589	braol	0.008733624454148471	0.15384615384615385	0.09950027951512812	0.11958347329526368
braol_OP_Broccoli_leaf_IEX2_20170317_virNOG_elut.tidy	OP_Broccoli_leaf_IEX2_20170317	BrocLeaf_IEX2_32a_03192017	ENOG411DYCU	8	793.382304209	braol	0.034934497816593885	0.2962962962962963	0.3239669564914316	0.30017790716480675
braol_OP_Broccoli_leaf_IEX2_20170317_virNOG_elut.tidy	OP_Broccoli_leaf_IEX2_20170317	BrocLeaf_IEX2_32a_03192017	ENOG411DYDH	1	54.2598764528	braol	0.004366812227074236	1	0.08138266303546955	0.1965065502183406
braol_OP_Broccoli_leaf_IEX2_20170317_virNOG_elut.tidy	OP_Broccoli_leaf_IEX2_20170317	BrocLeaf_IEX2_32a_03192017	ENOG411DYDR	2	221.807524371	braol	0.008733624454148471	0.5	0.433108088870685	0.23144104803493448
braol_OP_Broccoli_leaf_IEX2_20170317_virNOG_elut.tidy	OP_Broccoli_leaf_IEX2_20170317	BrocLeaf_IEX2_32a_03192017	ENOG411DYDT	2	38.2929754409	braol	0.008733624454148471	0.05555555555555555	0.03667737587213913	0.057933042212518195
braol_OP_Broccoli_leaf_IEX2_20170317_virNOG_elut.tidy	OP_Broccoli_leaf_IEX2_20170317	BrocLeaf_IEX2_32a_03192017	ENOG411DYEE	1	43.6558135015	braol	0.004366812227074236	1	0.39304441787181427	1
braol_OP_Broccoli_leaf_IEX2_20170317_virNOG_elut.tidy	OP_Broccoli_leaf_IEX2_20170317	BrocLeaf_IEX2_32a_03192017	ENOG411DYFR	22	679.389673462	braol	0.09606986899563319	0.7096774193548387	0.48906803157897044	0.48034934497816595
braol_OP_Broccoli_leaf_IEX2_20170317_virNOG_elut.tidy	OP_Broccoli_leaf_IEX2_20170317	BrocLeaf_IEX2_32a_03192017	ENOG411DYG5	1	34.1952106747	braol	0.004366812227074236	1	0.04281980116619822	0.1965065502183406
braol_OP_Broccoli_leaf_IEX2_20170317_virNOG_elut.tidy	OP_Broccoli_leaf_IEX2_20170317	BrocLeaf_IEX2_32a_03192017	ENOG411DYGU	1	235.480010593	braol	0.004366812227074236	1	0.23389596271764046	0.1572052401746725
braol_OP_Broccoli_leaf_IEX2_20170317_virNOG_elut.tidy	OP_Broccoli_leaf_IEX2_20170317	BrocLeaf_IEX2_32a_03192017	ENOG411DYI4	1	94.66635698	braol	0.004366812227074236	0.3333333333333333	0.21836073733752454	0.17467248908296942
braol_OP_Broccoli_leaf_IEX2_20170317_virNOG_elut.tidy	OP_Broccoli_leaf_IEX2_20170317	BrocLeaf_IEX2_32a_03192017	ENOG411DYJA	1	100.645661676	braol	0.004366812227074236	1	1	1
braol_OP_Broccoli_leaf_IEX2_20170317_virNOG_elut.tidy	OP_Broccoli_leaf_IEX2_20170317	BrocLeaf_IEX2_32a_03192017	ENOG411DYJC	2	101.258420651	braol	0.008733624454148471	0.05555555555555555	0.031894811225266176	0.03372149442018438
braol_OP_Broccoli_leaf_IEX2_20170317_virNOG_elut.tidy	OP_Broccoli_leaf_IEX2_20170317	BrocLeaf_IEX2_32a_03192017	ENOG411DYJD	7	1366.2688322	braol	0.03056768558951965	0.06422018348623854	0.0344434893566957	0.0493569969151877
braol_OP_Broccoli_leaf_IEX2_20170317_virNOG_elut.tidy	OP_Broccoli_leaf_IEX2_20170317	BrocLeaf_IEX2_32a_03192017	ENOG411DYJM	1	58.4799423064	braol	0.004366812227074236	1	1	1
braol_OP_Broccoli_leaf_IEX2_20170317_virNOG_elut.tidy	OP_Broccoli_leaf_IEX2_20170317	BrocLeaf_IEX2_32a_03192017	ENOG411DYJP	1	105.347240487	braol	0.004366812227074236	1	1	0.5152838427947598
braol_OP_Broccoli_leaf_IEX2_20170317_virNOG_elut.tidy	OP_Broccoli_leaf_IEX2_20170317	BrocLeaf_IEX2_32a_03192017	ENOG411DYK0	3	446.702615419	braol	0.013100436681222707	0.10344827586206896	0.034504924780425654	0.12587810898044427
braol_OP_Broccoli_leaf_IEX2_20170317_virNOG_elut.tidy	OP_Broccoli_leaf_IEX2_20170317	BrocLeaf_IEX2_32a_03192017	ENOG411DYK3	1	102.627277635	braol	0.004366812227074236	1	0.09416391460255345	0.1965065502183406
braol_OP_Broccoli_leaf_IEX2_20170317_virNOG_elut.tidy	OP_Broccoli_leaf_IEX2_20170317	BrocLeaf_IEX2_32a_03192017	ENOG411DYKR	1	92.0817777331	braol	0.004366812227074236	0.3333333333333333	0.1049060273779492	0.1703056768558952
braol_OP_Broccoli_leaf_IEX2_20170317_virNOG_elut.tidy	OP_Broccoli_leaf_IEX2_20170317	BrocLeaf_IEX2_32a_03192017	ENOG411DYM7	8	743.442822791	braol	0.034934497816593885	0.2962962962962963	0.18122230518514082	0.2445414847161572
braol_OP_Broccoli_leaf_IEX2_20170317_virNOG_elut.tidy	OP_Broccoli_leaf_IEX2_20170317	BrocLeaf_IEX2_32a_03192017	ENOG411DYMD	1	50.1143370002	braol	0.004366812227074236	0.5	0.2459780271598639	0.2729257641921397
braol_OP_Broccoli_leaf_IEX2_20170317_virNOG_elut.tidy	OP_Broccoli_leaf_IEX2_20170317	BrocLeaf_IEX2_32a_03192017	ENOG411DYNX	28	3237.68083483	braol	0.1222707423580786	1	0.8418083247954596	0.7336244541484717
braol_OP_Broccoli_leaf_IEX2_20170317_virNOG_elut.tidy	OP_Broccoli_leaf_IEX2_20170317	BrocLeaf_IEX2_32a_03192017	ENOG411DYPH	2	67.0355341897	braol	0.008733624454148471	0.125	0.07357521835681012	0.06550218340611354
braol_OP_Broccoli_leaf_IEX2_20170317_virNOG_elut.tidy	OP_Broccoli_leaf_IEX2_20170317	BrocLeaf_IEX2_32a_03192017	ENOG411DYPQ	3	250.79540972	braol	0.013100436681222707	0.1875	0.07781252022017782	0.22270742358078602
braol_OP_Broccoli_leaf_IEX2_20170317_virNOG_elut.tidy	OP_Broccoli_leaf_IEX2_20170317	BrocLeaf_IEX2_32a_03192017	ENOG411DYQA	21	1294.77326051	braol	0.09170305676855896	0.525	0.48474962099605984	0.5318777292576419
braol_OP_Broccoli_leaf_IEX2_20170317_virNOG_elut.tidy	OP_Broccoli_leaf_IEX2_20170317	BrocLeaf_IEX2_32a_03192017	ENOG411DYR2	77	1946.60727407	braol	0.33624454148471616	1	0.6883174609946957	1
braol_OP_Broccoli_leaf_IEX2_20170317_virNOG_elut.tidy	OP_Broccoli_leaf_IEX2_20170317	BrocLeaf_IEX2_32a_03192017	ENOG411DYRG	1	99.1457263304	braol	0.004366812227074236	0.058823529411764705	0.01438970493824122	0.020087336244541485
braol_OP_Broccoli_leaf_IEX2_20170317_virNOG_elut.tidy	OP_Broccoli_leaf_IEX2_20170317	BrocLeaf_IEX2_32a_03192017	ENOG411DYRK	31	6178.12649175	braol	0.13537117903930132	0.8611111111111112	0.6700866940939342	0.8723920426977196
braol_OP_Broccoli_leaf_IEX2_20170317_virNOG_elut.tidy	OP_Broccoli_leaf_IEX2_20170317	BrocLeaf_IEX2_32a_03192017	ENOG411DYRP	1	27.2790496639	braol	0.004366812227074236	1	0.20518107057054766	0.3537117903930131
braol_OP_Broccoli_leaf_IEX2_20170317_virNOG_elut.tidy	OP_Broccoli_leaf_IEX2_20170317	BrocLeaf_IEX2_32a_03192017	ENOG411DYS1	7	782.831032756	braol	0.03056768558951965	1	0.931735105876335	0.9650655021834061
braol_OP_Broccoli_leaf_IEX2_20170317_virNOG_elut.tidy	OP_Broccoli_leaf_IEX2_20170317	BrocLeaf_IEX2_32a_03192017	ENOG411DYSF	7	597.888582978	braol	0.03056768558951965	0.3888888888888889	0.3860571563854594	0.3939835031538088
braol_OP_Broccoli_leaf_IEX2_20170317_virNOG_elut.tidy	OP_Broccoli_leaf_IEX2_20170317	BrocLeaf_IEX2_32a_03192017	ENOG411DYSY	1	28.7693416112	braol	0.004366812227074236	0.5	0.23069172425517026	0.18340611353711792
braol_OP_Broccoli_leaf_IEX2_20170317_virNOG_elut.tidy	OP_Broccoli_leaf_IEX2_20170317	BrocLeaf_IEX2_32a_03192017	ENOG411DYTD	1	102.391306551	braol	0.004366812227074236	0.07142857142857142	0.030667937665523747	0.05312954876273654
braol_OP_Broccoli_leaf_IEX2_20170317_virNOG_elut.tidy	OP_Broccoli_leaf_IEX2_20170317	BrocLeaf_IEX2_32a_03192017	ENOG411DYTP	2	344.023892048	braol	0.008733624454148471	1	0.5593226588868351	1
braol_OP_Broccoli_leaf_IEX2_20170317_virNOG_elut.tidy	OP_Broccoli_leaf_IEX2_20170317	BrocLeaf_IEX2_32a_03192017	ENOG411DYU2	2	217.194849389	braol	0.008733624454148471	1	1	1
braol_OP_Broccoli_leaf_IEX2_20170317_virNOG_elut.tidy	OP_Broccoli_leaf_IEX2_20170317	BrocLeaf_IEX2_32a_03192017	ENOG411DYUA	1	127.361486014	braol	0.004366812227074236	0.1	0.06576549580421538	0.08558951965065502
braol_OP_Broccoli_leaf_IEX2_20170317_virNOG_elut.tidy	OP_Broccoli_leaf_IEX2_20170317	BrocLeaf_IEX2_32a_03192017	ENOG411DYVN	1	37.0857522384	braol	0.004366812227074236	1	0.7263059317004578	0.982532751091703
braol_OP_Broccoli_leaf_IEX2_20170317_virNOG_elut.tidy	OP_Broccoli_leaf_IEX2_20170317	BrocLeaf_IEX2_32a_03192017	ENOG411DYVV	2	367.198462793	braol	0.008733624454148471	0.6666666666666666	0.5335761021591695	0.5458515283842794
braol_OP_Broccoli_leaf_IEX2_20170317_virNOG_elut.tidy	OP_Broccoli_leaf_IEX2_20170317	BrocLeaf_IEX2_32a_03192017	ENOG411DYWE	27	248.81714416	braol	0.11790393013100436	0.5869565217391305	0.5120131794545624	0.3509045539613225
braol_OP_Broccoli_leaf_IEX2_20170317_virNOG_elut.tidy	OP_Broccoli_leaf_IEX2_20170317	BrocLeaf_IEX2_32a_03192017	ENOG411DYXP	25	1686.45267448	braol	0.1091703056768559	0.28735632183908044	0.20612983594449028	0.28233699744014457
braol_OP_Broccoli_leaf_IEX2_20170317_virNOG_elut.tidy	OP_Broccoli_leaf_IEX2_20170317	BrocLeaf_IEX2_32a_03192017	ENOG411DYXW	6	389.045510922	braol	0.026200873362445413	0.23076923076923078	0.14054794939626294	0.227746053073564
braol_OP_Broccoli_leaf_IEX2_20170317_virNOG_elut.tidy	OP_Broccoli_leaf_IEX2_20170317	BrocLeaf_IEX2_32a_03192017	ENOG411DYZZ	1	17.1679249993	braol	0.004366812227074236	1	0.0827435771329095	0.1965065502183406
braol_OP_Broccoli_leaf_IEX2_20170317_virNOG_elut.tidy	OP_Broccoli_leaf_IEX2_20170317	BrocLeaf_IEX2_32a_03192017	ENOG411DZ15	1	182.816109832	braol	0.004366812227074236	1	1	1
braol_OP_Broccoli_leaf_IEX2_20170317_virNOG_elut.tidy	OP_Broccoli_leaf_IEX2_20170317	BrocLeaf_IEX2_32a_03192017	ENOG411DZ3D	2	49.106316566	braol	0.008733624454148471	0.2	0.22037526320384618	0.10917030567685589
braol_OP_Broccoli_leaf_IEX2_20170317_virNOG_elut.tidy	OP_Broccoli_leaf_IEX2_20170317	BrocLeaf_IEX2_32a_03192017	ENOG411DZ3M	1	24.6332328115	braol	0.004366812227074236	0.25	0.13331036181444764	0.1943231441048035
braol_OP_Broccoli_leaf_IEX2_20170317_virNOG_elut.tidy	OP_Broccoli_leaf_IEX2_20170317	BrocLeaf_IEX2_32a_03192017	ENOG411DZ45	1	203.805389603	braol	0.004366812227074236	1	0.5187198312717374	0.5240174672489083
braol_OP_Broccoli_leaf_IEX2_20170317_virNOG_elut.tidy	OP_Broccoli_leaf_IEX2_20170317	BrocLeaf_IEX2_32a_03192017	ENOG411DZ5E	3	465.442921819	braol	0.013100436681222707	0.13043478260869565	0.11897059999189653	0.10138598822859311
braol_OP_Broccoli_leaf_IEX2_20170317_virNOG_elut.tidy	OP_Broccoli_leaf_IEX2_20170317	BrocLeaf_IEX2_32a_03192017	ENOG411DZ5T	1	37.8154226902	braol	0.004366812227074236	1	0.37005996458396195	0.9868995633187773
braol_OP_Broccoli_leaf_IEX2_20170317_virNOG_elut.tidy	OP_Broccoli_leaf_IEX2_20170317	BrocLeaf_IEX2_32a_03192017	ENOG411DZ64	1	47.0615029853	braol	0.004366812227074236	1	1	1
braol_OP_Broccoli_leaf_IEX2_20170317_virNOG_elut.tidy	OP_Broccoli_leaf_IEX2_20170317	BrocLeaf_IEX2_32a_03192017	ENOG411DZ7Y	1	72.8860940758	braol	0.004366812227074236	0.08333333333333333	0.06050218643096612	0.04585152838427948
braol_OP_Broccoli_leaf_IEX2_20170317_virNOG_elut.tidy	OP_Broccoli_leaf_IEX2_20170317	BrocLeaf_IEX2_32a_03192017	ENOG411DZ81	7	937.323710559	braol	0.03056768558951965	0.2692307692307692	0.18524469470159127	0.26452804837084315
braol_OP_Broccoli_leaf_IEX2_20170317_virNOG_elut.tidy	OP_Broccoli_leaf_IEX2_20170317	BrocLeaf_IEX2_32a_03192017	ENOG411DZ98	5	947.674962503	braol	0.021834061135371178	0.35714285714285715	0.24743497430345843	0.17831149927219797
braol_OP_Broccoli_leaf_IEX2_20170317_virNOG_elut.tidy	OP_Broccoli_leaf_IEX2_20170317	BrocLeaf_IEX2_32a_03192017	ENOG411DZ9I	4	179.510194585	braol	0.017467248908296942	1	0.6978381351137517	1
braol_OP_Broccoli_leaf_IEX2_20170317_virNOG_elut.tidy	OP_Broccoli_leaf_IEX2_20170317	BrocLeaf_IEX2_32a_03192017	ENOG411DZ9W	13	1475.57564171	braol	0.056768558951965066	0.7222222222222222	0.47179391195240067	0.3406113537117904
braol_OP_Broccoli_leaf_IEX2_20170317_virNOG_elut.tidy	OP_Broccoli_leaf_IEX2_20170317	BrocLeaf_IEX2_32a_03192017	ENOG411DZ9Y	16	402.168917711	braol	0.06986899563318777	1	0.890363635506128	0.9781659388646288
braol_OP_Broccoli_leaf_IEX2_20170317_virNOG_elut.tidy	OP_Broccoli_leaf_IEX2_20170317	BrocLeaf_IEX2_32a_03192017	ENOG411DZAV	6	256.832308792	braol	0.026200873362445413	0.375	0.24685071917130982	0.405240174672489
braol_OP_Broccoli_leaf_IEX2_20170317_virNOG_elut.tidy	OP_Broccoli_leaf_IEX2_20170317	BrocLeaf_IEX2_32a_03192017	ENOG411DZBA	2	41.3944423621	braol	0.008733624454148471	0.6666666666666666	0.07937779759316628	0.3799126637554585
braol_OP_Broccoli_leaf_IEX2_20170317_virNOG_elut.tidy	OP_Broccoli_leaf_IEX2_20170317	BrocLeaf_IEX2_32a_03192017	ENOG411DZBW	2	76.2362284192	braol	0.008733624454148471	0.045454545454545456	0.0179290486254426	0.02580389043271139
braol_OP_Broccoli_leaf_IEX2_20170317_virNOG_elut.tidy	OP_Broccoli_leaf_IEX2_20170317	BrocLeaf_IEX2_32a_03192017	ENOG411DZCW	5	647.213960567	braol	0.021834061135371178	0.2	0.18345660826916657	0.15545851528384277
braol_OP_Broccoli_leaf_IEX2_20170317_virNOG_elut.tidy	OP_Broccoli_leaf_IEX2_20170317	BrocLeaf_IEX2_32a_03192017	ENOG411DZDI	4	1642.63660167	braol	0.017467248908296942	0.4444444444444444	0.29971539598664926	0.28335759340126154
braol_OP_Broccoli_leaf_IEX2_20170317_virNOG_elut.tidy	OP_Broccoli_leaf_IEX2_20170317	BrocLeaf_IEX2_32a_03192017	ENOG411DZE3	1	135.857162544	braol	0.004366812227074236	0.3333333333333333	0.07184131738912469	0.11790393013100436
braol_OP_Broccoli_leaf_IEX2_20170317_virNOG_elut.tidy	OP_Broccoli_leaf_IEX2_20170317	BrocLeaf_IEX2_32a_03192017	ENOG411DZFT	84	5685.04753358	braol	0.36681222707423583	0.7433628318584071	0.5833809493072616	0.48144104803493454
braol_OP_Broccoli_leaf_IEX2_20170317_virNOG_elut.tidy	OP_Broccoli_leaf_IEX2_20170317	BrocLeaf_IEX2_32a_03192017	ENOG411DZGU	3	145.40181377	braol	0.013100436681222707	0.2	0.07433993258034327	0.14737991266375544
braol_OP_Broccoli_leaf_IEX2_20170317_virNOG_elut.tidy	OP_Broccoli_leaf_IEX2_20170317	BrocLeaf_IEX2_32a_03192017	ENOG411DZH3	7	377.809831301	braol	0.03056768558951965	0.1590909090909091	0.1414410222015795	0.17003275109170304
braol_OP_Broccoli_leaf_IEX2_20170317_virNOG_elut.tidy	OP_Broccoli_leaf_IEX2_20170317	BrocLeaf_IEX2_32a_03192017	ENOG411DZH4	22	1055.31653372	braol	0.09606986899563319	0.7096774193548387	0.5284166255125126	0.6724890829694323
braol_OP_Broccoli_leaf_IEX2_20170317_virNOG_elut.tidy	OP_Broccoli_leaf_IEX2_20170317	BrocLeaf_IEX2_32a_03192017	ENOG411DZH5	1	353.780326829	braol	0.004366812227074236	1	1	0.44541484716157204
braol_OP_Broccoli_leaf_IEX2_20170317_virNOG_elut.tidy	OP_Broccoli_leaf_IEX2_20170317	BrocLeaf_IEX2_32a_03192017	ENOG411DZHF	1	36.8395948543	braol	0.004366812227074236	0.07142857142857142	0.04471941916141976	0.04335620711166562
braol_OP_Broccoli_leaf_IEX2_20170317_virNOG_elut.tidy	OP_Broccoli_leaf_IEX2_20170317	BrocLeaf_IEX2_32a_03192017	ENOG411DZI4	13	822.882716647	braol	0.056768558951965066	0.2653061224489796	0.15432780727970175	0.2455857224226315
braol_OP_Broccoli_leaf_IEX2_20170317_virNOG_elut.tidy	OP_Broccoli_leaf_IEX2_20170317	BrocLeaf_IEX2_32a_03192017	ENOG411DZIQ	1	18.6851989573	braol	0.004366812227074236	1	0.06672555140472435	0.5458515283842794
braol_OP_Broccoli_leaf_IEX2_20170317_virNOG_elut.tidy	OP_Broccoli_leaf_IEX2_20170317	BrocLeaf_IEX2_32a_03192017	ENOG411DZIV	55	3939.45442722	braol	0.24017467248908297	1	0.7105417563109545	0.9340126152353228
braol_OP_Broccoli_leaf_IEX2_20170317_virNOG_elut.tidy	OP_Broccoli_leaf_IEX2_20170317	BrocLeaf_IEX2_32a_03192017	ENOG411DZKC	4	921.678891213	braol	0.017467248908296942	1	1	1
braol_OP_Broccoli_leaf_IEX2_20170317_virNOG_elut.tidy	OP_Broccoli_leaf_IEX2_20170317	BrocLeaf_IEX2_32a_03192017	ENOG411DZNE	3	324.560470144	braol	0.013100436681222707	0.5	0.3763364050789162	0.32751091703056767
braol_OP_Broccoli_leaf_IEX2_20170317_virNOG_elut.tidy	OP_Broccoli_leaf_IEX2_20170317	BrocLeaf_IEX2_32a_03192017	ENOG411DZNJ	30	4553.38865984	braol	0.13100436681222707	1	0.9615722011859386	0.6550218340611353
braol_OP_Broccoli_leaf_IEX2_20170317_virNOG_elut.tidy	OP_Broccoli_leaf_IEX2_20170317	BrocLeaf_IEX2_32a_03192017	ENOG411DZPM	4	19.7834271837	braol	0.017467248908296942	1	0.324019568212515	0.2445414847161572
braol_OP_Broccoli_leaf_IEX2_20170317_virNOG_elut.tidy	OP_Broccoli_leaf_IEX2_20170317	BrocLeaf_IEX2_32a_03192017	ENOG411DZPR	1	73.4844209514	braol	0.004366812227074236	1	0.7605067456578796	0.965065502183406
braol_OP_Broccoli_leaf_IEX2_20170317_virNOG_elut.tidy	OP_Broccoli_leaf_IEX2_20170317	BrocLeaf_IEX2_32a_03192017	ENOG411DZQ3	25	2260.61881832	braol	0.1091703056768559	1	0.9053496022755594	1
braol_OP_Broccoli_leaf_IEX2_20170317_virNOG_elut.tidy	OP_Broccoli_leaf_IEX2_20170317	BrocLeaf_IEX2_32a_03192017	ENOG411DZQ7	2	292.204657987	braol	0.008733624454148471	0.05555555555555555	0.03163374476313273	0.044416718652526506
braol_OP_Broccoli_leaf_IEX2_20170317_virNOG_elut.tidy	OP_Broccoli_leaf_IEX2_20170317	BrocLeaf_IEX2_32a_03192017	ENOG411DZSX	1	137.572285179	braol	0.004366812227074236	0.0625	0.04352108199407948	0.048580786026200876
braol_OP_Broccoli_leaf_IEX2_20170317_virNOG_elut.tidy	OP_Broccoli_leaf_IEX2_20170317	BrocLeaf_IEX2_32a_03192017	ENOG411DZT4	1	146.084282757	braol	0.004366812227074236	1	1	1
braol_OP_Broccoli_leaf_IEX2_20170317_virNOG_elut.tidy	OP_Broccoli_leaf_IEX2_20170317	BrocLeaf_IEX2_32a_03192017	ENOG411DZT9	4	113.735824161	braol	0.017467248908296942	0.3333333333333333	0.21637775767230621	0.18340611353711792
braol_OP_Broccoli_leaf_IEX2_20170317_virNOG_elut.tidy	OP_Broccoli_leaf_IEX2_20170317	BrocLeaf_IEX2_32a_03192017	ENOG411DZTW	1	253.177017505	braol	0.004366812227074236	1	1	1
braol_OP_Broccoli_leaf_IEX2_20170317_virNOG_elut.tidy	OP_Broccoli_leaf_IEX2_20170317	BrocLeaf_IEX2_32a_03192017	ENOG411DZU4	15	558.488437566	braol	0.06550218340611354	1	1	1
braol_OP_Broccoli_leaf_IEX2_20170317_virNOG_elut.tidy	OP_Broccoli_leaf_IEX2_20170317	BrocLeaf_IEX2_32a_03192017	ENOG411DZU5	12	1488.69917858	braol	0.05240174672489083	1	0.8176711592938591	0.5716554188169909
braol_OP_Broccoli_leaf_IEX2_20170317_virNOG_elut.tidy	OP_Broccoli_leaf_IEX2_20170317	BrocLeaf_IEX2_32a_03192017	ENOG411DZWU	1	93.2953798037	braol	0.004366812227074236	0.5	0.24461968526635855	0.26855895196506546
braol_OP_Broccoli_leaf_IEX2_20170317_virNOG_elut.tidy	OP_Broccoli_leaf_IEX2_20170317	BrocLeaf_IEX2_32a_03192017	ENOG411DZX2	1	91.8244063047	braol	0.004366812227074236	1	0.27385340169628386	0.7074235807860262
braol_OP_Broccoli_leaf_IEX2_20170317_virNOG_elut.tidy	OP_Broccoli_leaf_IEX2_20170317	BrocLeaf_IEX2_32a_03192017	ENOG411DZXJ	4	358.502077358	braol	0.017467248908296942	0.36363636363636365	0.35462654244076774	0.3684001587931719
braol_OP_Broccoli_leaf_IEX2_20170317_virNOG_elut.tidy	OP_Broccoli_leaf_IEX2_20170317	BrocLeaf_IEX2_32a_03192017	ENOG411DZXU	12	2125.4289246	braol	0.05240174672489083	0.32432432432432434	0.22297355862640575	0.29425596237823315
braol_OP_Broccoli_leaf_IEX2_20170317_virNOG_elut.tidy	OP_Broccoli_leaf_IEX2_20170317	BrocLeaf_IEX2_32a_03192017	ENOG411DZYT	23	3236.61815912	braol	0.10043668122270742	0.8214285714285714	0.6676780210852795	0.6876049714477662
braol_OP_Broccoli_leaf_IEX2_20170317_virNOG_elut.tidy	OP_Broccoli_leaf_IEX2_20170317	BrocLeaf_IEX2_32a_03192017	ENOG411DZZD	6	695.307821804	braol	0.026200873362445413	0.25	0.18990982492670072	0.1572052401746725
braol_OP_Broccoli_leaf_IEX2_20170317_virNOG_elut.tidy	OP_Broccoli_leaf_IEX2_20170317	BrocLeaf_IEX2_32a_03192017	ENOG411E00Y	1	164.950955816	braol	0.004366812227074236	0.058823529411764705	0.043738168440455895	0.05779604418186488
braol_OP_Broccoli_leaf_IEX2_20170317_virNOG_elut.tidy	OP_Broccoli_leaf_IEX2_20170317	BrocLeaf_IEX2_32a_03192017	ENOG411E01T	2	409.395583801	braol	0.008733624454148471	0.08695652173913043	0.03958971173022098	0.03572846367606193
braol_OP_Broccoli_leaf_IEX2_20170317_virNOG_elut.tidy	OP_Broccoli_leaf_IEX2_20170317	BrocLeaf_IEX2_32a_03192017	ENOG411E02I	1	99.1246225147	braol	0.004366812227074236	1	1	1
braol_OP_Broccoli_leaf_IEX2_20170317_virNOG_elut.tidy	OP_Broccoli_leaf_IEX2_20170317	BrocLeaf_IEX2_32a_03192017	ENOG411E036	2	31.6041721462	braol	0.008733624454148471	1	0.28223131791473316	0.314410480349345
braol_OP_Broccoli_leaf_IEX2_20170317_virNOG_elut.tidy	OP_Broccoli_leaf_IEX2_20170317	BrocLeaf_IEX2_32a_03192017	ENOG411E03K	12	1441.78225548	braol	0.05240174672489083	0.5217391304347826	0.28925734038443485	0.25676855895196504
braol_OP_Broccoli_leaf_IEX2_20170317_virNOG_elut.tidy	OP_Broccoli_leaf_IEX2_20170317	BrocLeaf_IEX2_32a_03192017	ENOG411E03T	1	58.6655929169	braol	0.004366812227074236	1	0.31508200489112387	0.4978165938864629
braol_OP_Broccoli_leaf_IEX2_20170317_virNOG_elut.tidy	OP_Broccoli_leaf_IEX2_20170317	BrocLeaf_IEX2_32a_03192017	ENOG411E04C	1	80.0451821723	braol	0.004366812227074236	0.5	0.2041521852560421	0.21397379912663755
braol_OP_Broccoli_leaf_IEX2_20170317_virNOG_elut.tidy	OP_Broccoli_leaf_IEX2_20170317	BrocLeaf_IEX2_32a_03192017	ENOG411E04T	1	66.1123090456	braol	0.004366812227074236	1	0.34641238190810086	0.37117903930131
braol_OP_Broccoli_leaf_IEX2_20170317_virNOG_elut.tidy	OP_Broccoli_leaf_IEX2_20170317	BrocLeaf_IEX2_32a_03192017	ENOG411E052	1	10.5776651207	braol	0.004366812227074236	1	0.07268793407863146	0.1965065502183406
braol_OP_Broccoli_leaf_IEX2_20170317_virNOG_elut.tidy	OP_Broccoli_leaf_IEX2_20170317	BrocLeaf_IEX2_32a_03192017	ENOG411E058	1	31.7519961663	braol	0.004366812227074236	1	0.07937494553312428	0.3231441048034934
braol_OP_Broccoli_leaf_IEX2_20170317_virNOG_elut.tidy	OP_Broccoli_leaf_IEX2_20170317	BrocLeaf_IEX2_32a_03192017	ENOG411E061	2	177.194035749	braol	0.008733624454148471	0.07142857142857142	0.038518776893443886	0.040548970679975045
braol_OP_Broccoli_leaf_IEX2_20170317_virNOG_elut.tidy	OP_Broccoli_leaf_IEX2_20170317	BrocLeaf_IEX2_32a_03192017	ENOG411E069	1	44.6114215375	braol	0.004366812227074236	1	0.4503451056670465	0.6593886462882096
braol_OP_Broccoli_leaf_IEX2_20170317_virNOG_elut.tidy	OP_Broccoli_leaf_IEX2_20170317	BrocLeaf_IEX2_32a_03192017	ENOG411E06A	6	1010.1338248	braol	0.026200873362445413	1	1	1
braol_OP_Broccoli_leaf_IEX2_20170317_virNOG_elut.tidy	OP_Broccoli_leaf_IEX2_20170317	BrocLeaf_IEX2_32a_03192017	ENOG411E07T	3	654.210248285	braol	0.013100436681222707	1	0.5294512150865911	0.687772925764192
braol_OP_Broccoli_leaf_IEX2_20170317_virNOG_elut.tidy	OP_Broccoli_leaf_IEX2_20170317	BrocLeaf_IEX2_32a_03192017	ENOG411E07V	1	36.7684106362	braol	0.004366812227074236	0.5	0.10982502624125325	0.5109170305676856
braol_OP_Broccoli_leaf_IEX2_20170317_virNOG_elut.tidy	OP_Broccoli_leaf_IEX2_20170317	BrocLeaf_IEX2_32a_03192017	ENOG411E07X	11	2617.41325543	braol	0.048034934497816595	0.5789473684210527	0.5818824606892246	0.4500114916111239
braol_OP_Broccoli_leaf_IEX2_20170317_virNOG_elut.tidy	OP_Broccoli_leaf_IEX2_20170317	BrocLeaf_IEX2_32a_03192017	ENOG411E087	1	191.206376914	braol	0.004366812227074236	1	1	1
braol_OP_Broccoli_leaf_IEX2_20170317_virNOG_elut.tidy	OP_Broccoli_leaf_IEX2_20170317	BrocLeaf_IEX2_32a_03192017	ENOG411E08A	1	4.0706342351	braol	0.004366812227074236	0.5	0.12508026341195566	0.2576419213973799
braol_OP_Broccoli_leaf_IEX2_20170317_virNOG_elut.tidy	OP_Broccoli_leaf_IEX2_20170317	BrocLeaf_IEX2_32a_03192017	ENOG411E09E	2	1348.60182272	braol	0.008733624454148471	0.6666666666666666	0.23362463422501714	0.1965065502183406
braol_OP_Broccoli_leaf_IEX2_20170317_virNOG_elut.tidy	OP_Broccoli_leaf_IEX2_20170317	BrocLeaf_IEX2_32a_03192017	ENOG411E0AZ	1	55.7455860296	braol	0.004366812227074236	0.5	0.04959847423706339	0.1572052401746725
braol_OP_Broccoli_leaf_IEX2_20170317_virNOG_elut.tidy	OP_Broccoli_leaf_IEX2_20170317	BrocLeaf_IEX2_32a_03192017	ENOG411E0B4	8	972.613777306	braol	0.034934497816593885	0.5	0.4172555419078022	0.5065502183406113
braol_OP_Broccoli_leaf_IEX2_20170317_virNOG_elut.tidy	OP_Broccoli_leaf_IEX2_20170317	BrocLeaf_IEX2_32a_03192017	ENOG411E0BB	1	164.06111558	braol	0.004366812227074236	0.058823529411764705	0.0315382055541989	0.03570511173901875
braol_OP_Broccoli_leaf_IEX2_20170317_virNOG_elut.tidy	OP_Broccoli_leaf_IEX2_20170317	BrocLeaf_IEX2_32a_03192017	ENOG411E0CF	1	439.376573524	braol	0.004366812227074236	1	0.9212659808670386	0.6375545851528385
braol_OP_Broccoli_leaf_IEX2_20170317_virNOG_elut.tidy	OP_Broccoli_leaf_IEX2_20170317	BrocLeaf_IEX2_32a_03192017	ENOG411E0D4	1	53.8079323569	braol	0.004366812227074236	1	0.04094794071357145	0.0611353711790393
braol_OP_Broccoli_leaf_IEX2_20170317_virNOG_elut.tidy	OP_Broccoli_leaf_IEX2_20170317	BrocLeaf_IEX2_32a_03192017	ENOG411E0D8	42	3186.64596818	braol	0.18340611353711792	1	0.7767768763521778	0.9628820960698691
braol_OP_Broccoli_leaf_IEX2_20170317_virNOG_elut.tidy	OP_Broccoli_leaf_IEX2_20170317	BrocLeaf_IEX2_32a_03192017	ENOG411E0DI	1	55.9805361452	braol	0.004366812227074236	0.5	0.49255666582082086	0.6331877729257641
braol_OP_Broccoli_leaf_IEX2_20170317_virNOG_elut.tidy	OP_Broccoli_leaf_IEX2_20170317	BrocLeaf_IEX2_32a_03192017	ENOG411E0EU	4	1292.66599565	braol	0.017467248908296942	0.4	0.30579117063055294	0.2328966521106259
braol_OP_Broccoli_leaf_IEX2_20170317_virNOG_elut.tidy	OP_Broccoli_leaf_IEX2_20170317	BrocLeaf_IEX2_32a_03192017	ENOG411E0FB	1	58.2163923585	braol	0.004366812227074236	0.1111111111111111	0.041731743166678256	0.10722950024260067
braol_OP_Broccoli_leaf_IEX2_20170317_virNOG_elut.tidy	OP_Broccoli_leaf_IEX2_20170317	BrocLeaf_IEX2_32a_03192017	ENOG411E0FJ	1	25.4365612785	braol	0.004366812227074236	0.05263157894736842	0.02467234124165177	0.053614750121300334
braol_OP_Broccoli_leaf_IEX2_20170317_virNOG_elut.tidy	OP_Broccoli_leaf_IEX2_20170317	BrocLeaf_IEX2_32a_03192017	ENOG411E0I3	1	214.775730001	braol	0.004366812227074236	0.03571428571428571	0.03779940795516765	0.03238719068413391
braol_OP_Broccoli_leaf_IEX2_20170317_virNOG_elut.tidy	OP_Broccoli_leaf_IEX2_20170317	BrocLeaf_IEX2_32a_03192017	ENOG411E0J7	1	38.9045510922	braol	0.004366812227074236	1	0.35572261101457703	0.777292576419214
braol_OP_Broccoli_leaf_IEX2_20170317_virNOG_elut.tidy	OP_Broccoli_leaf_IEX2_20170317	BrocLeaf_IEX2_32a_03192017	ENOG411E0JH	3	529.444855084	braol	0.013100436681222707	0.42857142857142855	0.36616179369853974	0.27323767935121646
braol_OP_Broccoli_leaf_IEX2_20170317_virNOG_elut.tidy	OP_Broccoli_leaf_IEX2_20170317	BrocLeaf_IEX2_32a_03192017	ENOG411E0JR	1	28.0472954184	braol	0.004366812227074236	1	0.06613129898244097	0.1572052401746725
braol_OP_Broccoli_leaf_IEX2_20170317_virNOG_elut.tidy	OP_Broccoli_leaf_IEX2_20170317	BrocLeaf_IEX2_32a_03192017	ENOG411E0KU	5	1031.42298245	braol	0.021834061135371178	0.5555555555555556	0.5337574343223191	0.35662299854439594
braol_OP_Broccoli_leaf_IEX2_20170317_virNOG_elut.tidy	OP_Broccoli_leaf_IEX2_20170317	BrocLeaf_IEX2_32a_03192017	ENOG411E0MG	1	155.229158858	braol	0.004366812227074236	0.1	0.11577720009225521	0.0606501698204755
braol_OP_Broccoli_leaf_IEX2_20170317_virNOG_elut.tidy	OP_Broccoli_leaf_IEX2_20170317	BrocLeaf_IEX2_32a_03192017	ENOG411E0MM	1	49.4596650814	braol	0.004366812227074236	1	0.09389005693763146	0.1965065502183406
braol_OP_Broccoli_leaf_IEX2_20170317_virNOG_elut.tidy	OP_Broccoli_leaf_IEX2_20170317	BrocLeaf_IEX2_32a_03192017	ENOG411E0NJ	18	2561.57593668	braol	0.07860262008733625	1	1	1
braol_OP_Broccoli_leaf_IEX2_20170317_virNOG_elut.tidy	OP_Broccoli_leaf_IEX2_20170317	BrocLeaf_IEX2_32a_03192017	ENOG411E0P3	2	580.965955274	braol	0.008733624454148471	0.08695652173913043	0.07426403463124606	0.08581735333206758
braol_OP_Broccoli_leaf_IEX2_20170317_virNOG_elut.tidy	OP_Broccoli_leaf_IEX2_20170317	BrocLeaf_IEX2_32a_03192017	ENOG411E0PG	1	79.7273543184	braol	0.004366812227074236	1	0.10840289495709543	0.3406113537117904
braol_OP_Broccoli_leaf_IEX2_20170317_virNOG_elut.tidy	OP_Broccoli_leaf_IEX2_20170317	BrocLeaf_IEX2_32a_03192017	ENOG411E0Q6	14	269.417111122	braol	0.0611353711790393	0.7777777777777778	0.5756419878681137	0.6045608927704997
braol_OP_Broccoli_leaf_IEX2_20170317_virNOG_elut.tidy	OP_Broccoli_leaf_IEX2_20170317	BrocLeaf_IEX2_32a_03192017	ENOG411E0QP	2	123.630451706	braol	0.008733624454148471	1	1	1
braol_OP_Broccoli_leaf_IEX2_20170317_virNOG_elut.tidy	OP_Broccoli_leaf_IEX2_20170317	BrocLeaf_IEX2_32a_03192017	ENOG411E0RN	1	17.5162670794	braol	0.004366812227074236	1	0.10203119184721762	0.31004366812227074
braol_OP_Broccoli_leaf_IEX2_20170317_virNOG_elut.tidy	OP_Broccoli_leaf_IEX2_20170317	BrocLeaf_IEX2_32a_03192017	ENOG411E0U2	1	38.7633082686	braol	0.004366812227074236	0.5	0.19926250398978	0.31004366812227074
braol_OP_Broccoli_leaf_IEX2_20170317_virNOG_elut.tidy	OP_Broccoli_leaf_IEX2_20170317	BrocLeaf_IEX2_32a_03192017	ENOG411E0VC	14	3651.4030483	braol	0.0611353711790393	1	0.8555348692965462	1
braol_OP_Broccoli_leaf_IEX2_20170317_virNOG_elut.tidy	OP_Broccoli_leaf_IEX2_20170317	BrocLeaf_IEX2_32a_03192017	ENOG411E0XX	3	7.54882325906	braol	0.013100436681222707	1	0.3046636541448664	0.3471615720524017
braol_OP_Broccoli_leaf_IEX2_20170317_virNOG_elut.tidy	OP_Broccoli_leaf_IEX2_20170317	BrocLeaf_IEX2_32a_03192017	ENOG411E0Y8	1	83.0396107749	braol	0.004366812227074236	1	0.09498028895682047	0.1965065502183406
braol_OP_Broccoli_leaf_IEX2_20170317_virNOG_elut.tidy	OP_Broccoli_leaf_IEX2_20170317	BrocLeaf_IEX2_32a_03192017	ENOG411E0YD	1	41.5078972814	braol	0.004366812227074236	0.3333333333333333	0.1636523590309522	0.1965065502183406
braol_OP_Broccoli_leaf_IEX2_20170317_virNOG_elut.tidy	OP_Broccoli_leaf_IEX2_20170317	BrocLeaf_IEX2_32a_03192017	ENOG411E0Z0	8	368.5694314	braol	0.034934497816593885	1	1	1
braol_OP_Broccoli_leaf_IEX2_20170317_virNOG_elut.tidy	OP_Broccoli_leaf_IEX2_20170317	BrocLeaf_IEX2_32a_03192017	ENOG411E0Z4	1	146.118255846	braol	0.004366812227074236	0.2	0.10110230830906133	0.10917030567685589
braol_OP_Broccoli_leaf_IEX2_20170317_virNOG_elut.tidy	OP_Broccoli_leaf_IEX2_20170317	BrocLeaf_IEX2_32a_03192017	ENOG411E0Z5	1	202.325697516	braol	0.004366812227074236	1	0.13998381872822432	0.7248908296943231
braol_OP_Broccoli_leaf_IEX2_20170317_virNOG_elut.tidy	OP_Broccoli_leaf_IEX2_20170317	BrocLeaf_IEX2_32a_03192017	ENOG411E0ZC	1	23.1803741884	braol	0.004366812227074236	1	1	1
braol_OP_Broccoli_leaf_IEX2_20170317_virNOG_elut.tidy	OP_Broccoli_leaf_IEX2_20170317	BrocLeaf_IEX2_32a_03192017	ENOG411E0ZH	1	51.0689429063	braol	0.004366812227074236	1	0.7599591054948985	0.1965065502183406
braol_OP_Broccoli_leaf_IEX2_20170317_virNOG_elut.tidy	OP_Broccoli_leaf_IEX2_20170317	BrocLeaf_IEX2_32a_03192017	ENOG411E0ZK	5	306.145657154	braol	0.021834061135371178	0.08928571428571429	0.05024518167483989	0.10839051777916406
braol_OP_Broccoli_leaf_IEX2_20170317_virNOG_elut.tidy	OP_Broccoli_leaf_IEX2_20170317	BrocLeaf_IEX2_32a_03192017	ENOG411E11H	1	204.383355968	braol	0.004366812227074236	0.02	0.03277403610887657	0.014148471615720524
braol_OP_Broccoli_leaf_IEX2_20170317_virNOG_elut.tidy	OP_Broccoli_leaf_IEX2_20170317	BrocLeaf_IEX2_32a_03192017	ENOG411E12V	12	754.466811233	braol	0.05240174672489083	0.7058823529411765	0.5507320554451616	0.5885119247564663
braol_OP_Broccoli_leaf_IEX2_20170317_virNOG_elut.tidy	OP_Broccoli_leaf_IEX2_20170317	BrocLeaf_IEX2_32a_03192017	ENOG411E13S	4	134.779441743	braol	0.017467248908296942	0.5714285714285714	0.4623940668626877	0.34934497816593885
braol_OP_Broccoli_leaf_IEX2_20170317_virNOG_elut.tidy	OP_Broccoli_leaf_IEX2_20170317	BrocLeaf_IEX2_32a_03192017	ENOG411E15W	18	770.008437711	braol	0.07860262008733625	0.2857142857142857	0.14659851172246469	0.22208359326263258
braol_OP_Broccoli_leaf_IEX2_20170317_virNOG_elut.tidy	OP_Broccoli_leaf_IEX2_20170317	BrocLeaf_IEX2_32a_03192017	ENOG411E16Q	1	33.8601768	braol	0.004366812227074236	0.5	0.14483369687285497	0.0982532751091703
braol_OP_Broccoli_leaf_IEX2_20170317_virNOG_elut.tidy	OP_Broccoli_leaf_IEX2_20170317	BrocLeaf_IEX2_32a_03192017	ENOG411E18B	1	293.069525849	braol	0.004366812227074236	0.25	0.0395524076194875	0.11353711790393012
braol_OP_Broccoli_leaf_IEX2_20170317_virNOG_elut.tidy	OP_Broccoli_leaf_IEX2_20170317	BrocLeaf_IEX2_32a_03192017	ENOG411E18E	1	90.9122433281	braol	0.004366812227074236	1	0.14979994893294787	0.21397379912663755
braol_OP_Broccoli_leaf_IEX2_20170317_virNOG_elut.tidy	OP_Broccoli_leaf_IEX2_20170317	BrocLeaf_IEX2_32a_03192017	ENOG411E198	10	692.849408407	braol	0.043668122270742356	0.5882352941176471	0.4854734373242373	0.5731441048034933
braol_OP_Broccoli_leaf_IEX2_20170317_virNOG_elut.tidy	OP_Broccoli_leaf_IEX2_20170317	BrocLeaf_IEX2_32a_03192017	ENOG411E19Y	5	946.604143337	braol	0.021834061135371178	1	0.9045050839322245	0.5458515283842794
braol_OP_Broccoli_leaf_IEX2_20170317_virNOG_elut.tidy	OP_Broccoli_leaf_IEX2_20170317	BrocLeaf_IEX2_32a_03192017	ENOG411E1D4	1	150.279333317	braol	0.004366812227074236	0.16666666666666666	0.09127093308893021	0.12954876273653565
braol_OP_Broccoli_leaf_IEX2_20170317_virNOG_elut.tidy	OP_Broccoli_leaf_IEX2_20170317	BrocLeaf_IEX2_32a_03192017	ENOG411E1EX	1	24.8007539256	braol	0.004366812227074236	0.2	0.08970809655935866	0.20232896652110624
braol_OP_Broccoli_leaf_IEX2_20170317_virNOG_elut.tidy	OP_Broccoli_leaf_IEX2_20170317	BrocLeaf_IEX2_32a_03192017	ENOG411E1IW	3	267.365319208	braol	0.013100436681222707	0.08823529411764706	0.016820148039487524	0.09650655021834062
braol_OP_Broccoli_leaf_IEX2_20170317_virNOG_elut.tidy	OP_Broccoli_leaf_IEX2_20170317	BrocLeaf_IEX2_32a_03192017	ENOG411E1JC	1	82.0748336713	braol	0.004366812227074236	0.5	0.13546657371001117	0.26200873362445415
braol_OP_Broccoli_leaf_IEX2_20170317_virNOG_elut.tidy	OP_Broccoli_leaf_IEX2_20170317	BrocLeaf_IEX2_32a_03192017	ENOG411E1JU	1	87.6072854225	braol	0.004366812227074236	1	0.2088829643415906	0.8558951965065502
braol_OP_Broccoli_leaf_IEX2_20170317_virNOG_elut.tidy	OP_Broccoli_leaf_IEX2_20170317	BrocLeaf_IEX2_32a_03192017	ENOG411E1KC	1	83.5238950003	braol	0.004366812227074236	1	0.1219532568267839	0.3406113537117904
braol_OP_Broccoli_leaf_IEX2_20170317_virNOG_elut.tidy	OP_Broccoli_leaf_IEX2_20170317	BrocLeaf_IEX2_32a_03192017	ENOG411E1KS	1	55.6921313581	braol	0.004366812227074236	1	0.09592715606368159	0.18340611353711792
braol_OP_Broccoli_leaf_IEX2_20170317_virNOG_elut.tidy	OP_Broccoli_leaf_IEX2_20170317	BrocLeaf_IEX2_32a_03192017	ENOG411E1MT	1	112.78402056	braol	0.004366812227074236	1	0.4806987632128445	0.23144104803493448
braol_OP_Broccoli_leaf_IEX2_20170317_virNOG_elut.tidy	OP_Broccoli_leaf_IEX2_20170317	BrocLeaf_IEX2_32a_03192017	ENOG411E1N4	1	90.7461373222	braol	0.004366812227074236	0.3333333333333333	0.0925487704100184	0.15283842794759825
braol_OP_Broccoli_leaf_IEX2_20170317_virNOG_elut.tidy	OP_Broccoli_leaf_IEX2_20170317	BrocLeaf_IEX2_32a_03192017	ENOG411E1NF	1	81.0701965573	braol	0.004366812227074236	1	1	1
braol_OP_Broccoli_leaf_IEX2_20170317_virNOG_elut.tidy	OP_Broccoli_leaf_IEX2_20170317	BrocLeaf_IEX2_32a_03192017	ENOG411E1TU	17	1582.69720819	braol	0.07423580786026202	0.4857142857142857	0.43110091190179445	0.5382096069868996
braol_OP_Broccoli_leaf_IEX2_20170317_virNOG_elut.tidy	OP_Broccoli_leaf_IEX2_20170317	BrocLeaf_IEX2_32a_03192017	ENOG411E1TV	2	416.834475988	braol	0.008733624454148471	1	0.8634167809962516	0.74235807860262
braol_OP_Broccoli_leaf_IEX2_20170317_virNOG_elut.tidy	OP_Broccoli_leaf_IEX2_20170317	BrocLeaf_IEX2_32a_03192017	ENOG411E1TY	1	57.7038618854	braol	0.004366812227074236	1	0.28227087071108165	0.37117903930131
braol_OP_Broccoli_leaf_IEX2_20170317_virNOG_elut.tidy	OP_Broccoli_leaf_IEX2_20170317	BrocLeaf_IEX2_32a_03192017	ENOG411E1UP	1	160.436259212	braol	0.004366812227074236	1	1	0.4192139737991266
braol_OP_Broccoli_leaf_IEX2_20170317_virNOG_elut.tidy	OP_Broccoli_leaf_IEX2_20170317	BrocLeaf_IEX2_32a_03192017	ENOG411E1VT	1	97.1502218703	braol	0.004366812227074236	1	1	1
braol_OP_Broccoli_leaf_IEX2_20170317_virNOG_elut.tidy	OP_Broccoli_leaf_IEX2_20170317	BrocLeaf_IEX2_32a_03192017	ENOG411E22A	49	1638.17533985	braol	0.21397379912663755	0.6049382716049383	0.41952249176366746	0.5970133160817295
braol_OP_Broccoli_leaf_IEX2_20170317_virNOG_elut.tidy	OP_Broccoli_leaf_IEX2_20170317	BrocLeaf_IEX2_32a_03192017	ENOG411E26X	7	590.592007362	braol	0.03056768558951965	0.4666666666666667	0.43850179923282906	0.2729257641921397
braol_OP_Broccoli_leaf_IEX2_20170317_virNOG_elut.tidy	OP_Broccoli_leaf_IEX2_20170317	BrocLeaf_IEX2_32a_03192017	ENOG411E27C	1	495.851794045	braol	0.004366812227074236	1	0.9710566340937028	0.6593886462882096
braol_OP_Broccoli_leaf_IEX2_20170317_virNOG_elut.tidy	OP_Broccoli_leaf_IEX2_20170317	BrocLeaf_IEX2_32a_03192017	ENOG411E293	1	82.5906671232	braol	0.004366812227074236	1	1	1
braol_OP_Broccoli_leaf_IEX2_20170317_virNOG_elut.tidy	OP_Broccoli_leaf_IEX2_20170317	BrocLeaf_IEX2_32a_03192017	ENOG411E2AN	1	33.4955764296	braol	0.004366812227074236	1	0.02978786330777395	0.3799126637554585
braol_OP_Broccoli_leaf_IEX2_20170317_virNOG_elut.tidy	OP_Broccoli_leaf_IEX2_20170317	BrocLeaf_IEX2_32a_03192017	ENOG411E2AQ	2	229.969124234	braol	0.008733624454148471	0.2	0.09094300925698239	0.0561447286338116
braol_OP_Broccoli_leaf_IEX2_20170317_virNOG_elut.tidy	OP_Broccoli_leaf_IEX2_20170317	BrocLeaf_IEX2_32a_03192017	ENOG411E2AU	1	302.623725706	braol	0.004366812227074236	0.25	0.19757209295915215	0.24672489082969432
braol_OP_Broccoli_leaf_IEX2_20170317_virNOG_elut.tidy	OP_Broccoli_leaf_IEX2_20170317	BrocLeaf_IEX2_32a_03192017	ENOG411E2DK	4	160.284955596	braol	0.017467248908296942	0.016	0.00615613184341906	0.017467248908296942
braol_OP_Broccoli_leaf_IEX2_20170317_virNOG_elut.tidy	OP_Broccoli_leaf_IEX2_20170317	BrocLeaf_IEX2_32a_03192017	ENOG411E2DT	2	5.83442929557	braol	0.008733624454148471	0.6666666666666666	0.27753574830054634	0.3435225618631732
braol_OP_Broccoli_leaf_IEX2_20170317_virNOG_elut.tidy	OP_Broccoli_leaf_IEX2_20170317	BrocLeaf_IEX2_32a_03192017	ENOG411E2GJ	13	611.679829943	braol	0.056768558951965066	0.7222222222222222	0.6225818756195903	0.6969917515769044
braol_OP_Broccoli_leaf_IEX2_20170317_virNOG_elut.tidy	OP_Broccoli_leaf_IEX2_20170317	BrocLeaf_IEX2_32a_03192017	ENOG411E2HE	1	60.5890549797	braol	0.004366812227074236	1	0.5405266807067366	0.5676855895196506
braol_OP_Broccoli_leaf_IEX2_20170317_virNOG_elut.tidy	OP_Broccoli_leaf_IEX2_20170317	BrocLeaf_IEX2_32a_03192017	ENOG411E2IN	1	194.157797196	braol	0.004366812227074236	0.25	0.3251314825932282	0.17685589519650655
braol_OP_Broccoli_leaf_IEX2_20170317_virNOG_elut.tidy	OP_Broccoli_leaf_IEX2_20170317	BrocLeaf_IEX2_32a_03192017	ENOG411E2IY	1	27.6090564275	braol	0.004366812227074236	1	0.16219621653848948	0.1965065502183406
braol_OP_Broccoli_leaf_IEX2_20170317_virNOG_elut.tidy	OP_Broccoli_leaf_IEX2_20170317	BrocLeaf_IEX2_32a_03192017	ENOG411E2JA	6	1572.73717181	braol	0.026200873362445413	0.6	0.17366314141891334	0.36681222707423583
braol_OP_Broccoli_leaf_IEX2_20170317_virNOG_elut.tidy	OP_Broccoli_leaf_IEX2_20170317	BrocLeaf_IEX2_32a_03192017	ENOG411E2JJ	2	158.326419438	braol	0.008733624454148471	0.06451612903225806	0.03149061994350691	0.06226229046344555
braol_OP_Broccoli_leaf_IEX2_20170317_virNOG_elut.tidy	OP_Broccoli_leaf_IEX2_20170317	BrocLeaf_IEX2_32a_03192017	ENOG411E2JW	1	4.72482123877	braol	0.004366812227074236	0.25	0.047339524506385795	0.10043668122270742
braol_OP_Broccoli_leaf_IEX2_20170317_virNOG_elut.tidy	OP_Broccoli_leaf_IEX2_20170317	BrocLeaf_IEX2_32a_03192017	ENOG411E2NU	2	246.022728541	braol	0.008733624454148471	1	0.2758759240534373	0.36681222707423583
braol_OP_Broccoli_leaf_IEX2_20170317_virNOG_elut.tidy	OP_Broccoli_leaf_IEX2_20170317	BrocLeaf_IEX2_32a_03192017	ENOG411E2QN	2	1537.90473781	braol	0.008733624454148471	0.5	0.5450771137778357	0.2729257641921397
braol_OP_Broccoli_leaf_IEX2_20170317_virNOG_elut.tidy	OP_Broccoli_leaf_IEX2_20170317	BrocLeaf_IEX2_32a_03192017	ENOG411E2QX	3	651.71893013	braol	0.013100436681222707	0.1875	0.07922656828088162	0.09563318777292576
braol_OP_Broccoli_leaf_IEX2_20170317_virNOG_elut.tidy	OP_Broccoli_leaf_IEX2_20170317	BrocLeaf_IEX2_32a_03192017	ENOG411E2R6	7	700.354911313	braol	0.03056768558951965	0.875	0.7068728997144929	0.4279475982532751
braol_OP_Broccoli_leaf_IEX2_20170317_virNOG_elut.tidy	OP_Broccoli_leaf_IEX2_20170317	BrocLeaf_IEX2_32a_03192017	ENOG411E2T6	9	2131.54951937	braol	0.039301310043668124	1	1	0.943231441048035
braol_OP_Broccoli_leaf_IEX2_20170317_virNOG_elut.tidy	OP_Broccoli_leaf_IEX2_20170317	BrocLeaf_IEX2_32a_03192017	ENOG411E2TI	10	2586.7433528	braol	0.043668122270742356	0.37037037037037035	0.22080402277429556	0.31877729257641924
braol_OP_Broccoli_leaf_IEX2_20170317_virNOG_elut.tidy	OP_Broccoli_leaf_IEX2_20170317	BrocLeaf_IEX2_32a_03192017	ENOG411E2TY	1	137.20398529	braol	0.004366812227074236	1	1	1
braol_OP_Broccoli_leaf_IEX2_20170317_virNOG_elut.tidy	OP_Broccoli_leaf_IEX2_20170317	BrocLeaf_IEX2_32a_03192017	ENOG411E2UR	3	399.046680869	braol	0.013100436681222707	0.23076923076923078	0.16142308032364786	0.17937520994289552
braol_OP_Broccoli_leaf_IEX2_20170317_virNOG_elut.tidy	OP_Broccoli_leaf_IEX2_20170317	BrocLeaf_IEX2_32a_03192017	ENOG411E2UT	1	119.464480122	braol	0.004366812227074236	0.3333333333333333	0.13163018820291864	0.07714701601164482
braol_OP_Broccoli_leaf_IEX2_20170317_virNOG_elut.tidy	OP_Broccoli_leaf_IEX2_20170317	BrocLeaf_IEX2_32a_03192017	ENOG411E2WH	2	199.857292208	braol	0.008733624454148471	0.2857142857142857	0.14687783051959905	0.15429403202328965
braol_OP_Broccoli_leaf_IEX2_20170317_virNOG_elut.tidy	OP_Broccoli_leaf_IEX2_20170317	BrocLeaf_IEX2_32a_03192017	ENOG411E2WY	6	549.172712298	braol	0.026200873362445413	0.75	0.4099554815487824	0.5567685589519651
braol_OP_Broccoli_leaf_IEX2_20170317_virNOG_elut.tidy	OP_Broccoli_leaf_IEX2_20170317	BrocLeaf_IEX2_32a_03192017	ENOG411E2XE	2	387.534654569	braol	0.008733624454148471	0.11764705882352941	0.05933973737632017	0.09107922645040549
braol_OP_Broccoli_leaf_IEX2_20170317_virNOG_elut.tidy	OP_Broccoli_leaf_IEX2_20170317	BrocLeaf_IEX2_32a_03192017	ENOG411E2Y2	3	595.042544117	braol	0.013100436681222707	0.2727272727272727	0.2733167615877709	0.21198888447796743
braol_OP_Broccoli_leaf_IEX2_20170317_virNOG_elut.tidy	OP_Broccoli_leaf_IEX2_20170317	BrocLeaf_IEX2_32a_03192017	ENOG411E2YF	4	207.198246261	braol	0.017467248908296942	0.26666666666666666	0.24636416071819797	0.20727802037845705
braol_OP_Broccoli_leaf_IEX2_20170317_virNOG_elut.tidy	OP_Broccoli_leaf_IEX2_20170317	BrocLeaf_IEX2_32a_03192017	ENOG411E2YH	3	523.715110857	braol	0.013100436681222707	0.3333333333333333	0.2493470111680692	0.1819505094614265
braol_OP_Broccoli_leaf_IEX2_20170317_virNOG_elut.tidy	OP_Broccoli_leaf_IEX2_20170317	BrocLeaf_IEX2_32a_03192017	ENOG411E2YR	3	476.89449726	braol	0.013100436681222707	1	1	0.9563318777292577
braol_OP_Broccoli_leaf_IEX2_20170317_virNOG_elut.tidy	OP_Broccoli_leaf_IEX2_20170317	BrocLeaf_IEX2_32a_03192017	ENOG411E2ZB	3	639.68059969	braol	0.013100436681222707	0.5	0.5022751254942774	0.3034934497816594
braol_OP_Broccoli_leaf_IEX2_20170317_virNOG_elut.tidy	OP_Broccoli_leaf_IEX2_20170317	BrocLeaf_IEX2_32a_03192017	ENOG411E30Z	14	1888.81071233	braol	0.0611353711790393	0.6363636363636364	0.47653310082028333	0.33346566097657804
braol_OP_Broccoli_leaf_IEX2_20170317_virNOG_elut.tidy	OP_Broccoli_leaf_IEX2_20170317	BrocLeaf_IEX2_32a_03192017	ENOG411E319	1	134.585771986	braol	0.004366812227074236	0.25	0.2608106404660171	0.15938864628820962
braol_OP_Broccoli_leaf_IEX2_20170317_virNOG_elut.tidy	OP_Broccoli_leaf_IEX2_20170317	BrocLeaf_IEX2_32a_03192017	ENOG411E31R	2	311.683801755	braol	0.008733624454148471	1	1	1
braol_OP_Broccoli_leaf_IEX2_20170317_virNOG_elut.tidy	OP_Broccoli_leaf_IEX2_20170317	BrocLeaf_IEX2_32a_03192017	ENOG411E32J	2	356.46048082	braol	0.008733624454148471	0.16666666666666666	0.0906018459076717	0.05021834061135371
braol_OP_Broccoli_leaf_IEX2_20170317_virNOG_elut.tidy	OP_Broccoli_leaf_IEX2_20170317	BrocLeaf_IEX2_32a_03192017	ENOG411E33I	14	1154.32694398	braol	0.0611353711790393	0.3888888888888889	0.31290056843820346	0.30228044638524987
braol_OP_Broccoli_leaf_IEX2_20170317_virNOG_elut.tidy	OP_Broccoli_leaf_IEX2_20170317	BrocLeaf_IEX2_32a_03192017	ENOG411E35I	1	323.023949346	braol	0.004366812227074236	1	1	1
braol_OP_Broccoli_leaf_IEX2_20170317_virNOG_elut.tidy	OP_Broccoli_leaf_IEX2_20170317	BrocLeaf_IEX2_32a_03192017	ENOG411E35V	3	1501.83917867	braol	0.013100436681222707	0.08823529411764706	0.05097512328459851	0.08315929371558763
braol_OP_Broccoli_leaf_IEX2_20170317_virNOG_elut.tidy	OP_Broccoli_leaf_IEX2_20170317	BrocLeaf_IEX2_32a_03192017	ENOG411E363	1	261.273568454	braol	0.004366812227074236	1	1	1
braol_OP_Broccoli_leaf_IEX2_20170317_virNOG_elut.tidy	OP_Broccoli_leaf_IEX2_20170317	BrocLeaf_IEX2_32a_03192017	ENOG411E36W	1	107.624767416	braol	0.004366812227074236	1	0.727869124459993	0.5240174672489083
braol_OP_Broccoli_leaf_IEX2_20170317_virNOG_elut.tidy	OP_Broccoli_leaf_IEX2_20170317	BrocLeaf_IEX2_32a_03192017	ENOG411E389	1	233.018502164	braol	0.004366812227074236	0.09090909090909091	0.005184217324417817	0.03275109170305677
braol_OP_Broccoli_leaf_IEX2_20170317_virNOG_elut.tidy	OP_Broccoli_leaf_IEX2_20170317	BrocLeaf_IEX2_32a_03192017	ENOG411E38Y	10	1038.28267241	braol	0.043668122270742356	0.5882352941176471	0.2365539164333146	0.45723092730542
braol_OP_Broccoli_leaf_IEX2_20170317_virNOG_elut.tidy	OP_Broccoli_leaf_IEX2_20170317	BrocLeaf_IEX2_32a_03192017	ENOG411E390	5	699.913544111	braol	0.021834061135371178	0.7142857142857143	0.6280841226775505	0.6550218340611353
braol_OP_Broccoli_leaf_IEX2_20170317_virNOG_elut.tidy	OP_Broccoli_leaf_IEX2_20170317	BrocLeaf_IEX2_32a_03192017	ENOG411E39E	3	363.627472161	braol	0.013100436681222707	0.2727272727272727	0.1897457792439305	0.23318777292576418
braol_OP_Broccoli_leaf_IEX2_20170317_virNOG_elut.tidy	OP_Broccoli_leaf_IEX2_20170317	BrocLeaf_IEX2_32a_03192017	ENOG411E3B4	1	111.051488564	braol	0.004366812227074236	1	0.3558323703517252	0.37117903930131
braol_OP_Broccoli_leaf_IEX2_20170317_virNOG_elut.tidy	OP_Broccoli_leaf_IEX2_20170317	BrocLeaf_IEX2_32a_03192017	ENOG411E3B6	13	1158.17235049	braol	0.056768558951965066	0.3939393939393939	0.171720772907881	0.38877861585285167
braol_OP_Broccoli_leaf_IEX2_20170317_virNOG_elut.tidy	OP_Broccoli_leaf_IEX2_20170317	BrocLeaf_IEX2_32a_03192017	ENOG411E3C4	1	77.7579456413	braol	0.004366812227074236	1	0.2703385261326966	0.1965065502183406
braol_OP_Broccoli_leaf_IEX2_20170317_virNOG_elut.tidy	OP_Broccoli_leaf_IEX2_20170317	BrocLeaf_IEX2_32a_03192017	ENOG411E3CU	1	231.619747724	braol	0.004366812227074236	1	0.2031500397073433	0.4104803493449782
braol_OP_Broccoli_leaf_IEX2_20170317_virNOG_elut.tidy	OP_Broccoli_leaf_IEX2_20170317	BrocLeaf_IEX2_32a_03192017	ENOG411E3D9	1	125.818973745	braol	0.004366812227074236	1	0.20582592452844586	0.3537117903930131
braol_OP_Broccoli_leaf_IEX2_20170317_virNOG_elut.tidy	OP_Broccoli_leaf_IEX2_20170317	BrocLeaf_IEX2_32a_03192017	ENOG411E3EH	10	1630.92022078	braol	0.043668122270742356	0.7692307692307693	0.3090994371885609	0.38209606986899564
braol_OP_Broccoli_leaf_IEX2_20170317_virNOG_elut.tidy	OP_Broccoli_leaf_IEX2_20170317	BrocLeaf_IEX2_32a_03192017	ENOG411E3FA	3	317.92966484	braol	0.013100436681222707	0.75	0.4421749701064741	0.6375545851528385
braol_OP_Broccoli_leaf_IEX2_20170317_virNOG_elut.tidy	OP_Broccoli_leaf_IEX2_20170317	BrocLeaf_IEX2_32a_03192017	ENOG411E3GI	5	60.4435198653	braol	0.021834061135371178	0.3333333333333333	0.347435622919042	0.2274381368267831
braol_OP_Broccoli_leaf_IEX2_20170317_virNOG_elut.tidy	OP_Broccoli_leaf_IEX2_20170317	BrocLeaf_IEX2_32a_03192017	ENOG411E3HU	4	484.07758399	braol	0.017467248908296942	0.5	0.3953322807765007	0.4279475982532751
braol_OP_Broccoli_leaf_IEX2_20170317_virNOG_elut.tidy	OP_Broccoli_leaf_IEX2_20170317	BrocLeaf_IEX2_32a_03192017	ENOG411E3JA	1	142.361838812	braol	0.004366812227074236	0.14285714285714285	0.02274017146629119	0.045539613225202745
braol_OP_Broccoli_leaf_IEX2_20170317_virNOG_elut.tidy	OP_Broccoli_leaf_IEX2_20170317	BrocLeaf_IEX2_32a_03192017	ENOG411E3K3	1	464.897151417	braol	0.004366812227074236	0.16666666666666666	0.06324983726518836	0.05786026200873362
braol_OP_Broccoli_leaf_IEX2_20170317_virNOG_elut.tidy	OP_Broccoli_leaf_IEX2_20170317	BrocLeaf_IEX2_32a_03192017	ENOG411E3KJ	4	546.134334061	braol	0.017467248908296942	0.4444444444444444	0.32945655107150906	0.2328966521106259
braol_OP_Broccoli_leaf_IEX2_20170317_virNOG_elut.tidy	OP_Broccoli_leaf_IEX2_20170317	BrocLeaf_IEX2_32a_03192017	ENOG411E3MR	4	311.893025634	braol	0.017467248908296942	0.8	0.05758304162847458	0.2445414847161572
braol_OP_Broccoli_leaf_IEX2_20170317_virNOG_elut.tidy	OP_Broccoli_leaf_IEX2_20170317	BrocLeaf_IEX2_32a_03192017	ENOG411E3MS	4	855.762246116	braol	0.017467248908296942	1	1	1
braol_OP_Broccoli_leaf_IEX2_20170317_virNOG_elut.tidy	OP_Broccoli_leaf_IEX2_20170317	BrocLeaf_IEX2_32a_03192017	ENOG411E3MV	1	39.1198036001	braol	0.004366812227074236	1	0.4984407635906307	0.4978165938864629
braol_OP_Broccoli_leaf_IEX2_20170317_virNOG_elut.tidy	OP_Broccoli_leaf_IEX2_20170317	BrocLeaf_IEX2_32a_03192017	ENOG411E3NI	2	205.329575209	braol	0.008733624454148471	0.5	0.4645038559001482	0.388646288209607
braol_OP_Broccoli_leaf_IEX2_20170317_virNOG_elut.tidy	OP_Broccoli_leaf_IEX2_20170317	BrocLeaf_IEX2_32a_03192017	ENOG411E3NP	1	96.0502181812	braol	0.004366812227074236	0.125	0.04531433175621703	0.0280723643169058
braol_OP_Broccoli_leaf_IEX2_20170317_virNOG_elut.tidy	OP_Broccoli_leaf_IEX2_20170317	BrocLeaf_IEX2_32a_03192017	ENOG411E3PI	1	140.351861535	braol	0.004366812227074236	1	0.26790006687650014	0.3449781659388646
braol_OP_Broccoli_leaf_IEX2_20170317_virNOG_elut.tidy	OP_Broccoli_leaf_IEX2_20170317	BrocLeaf_IEX2_32a_03192017	ENOG411E3PV	6	1295.25121763	braol	0.026200873362445413	0.8571428571428571	0.7041966935330546	0.62882096069869
braol_OP_Broccoli_leaf_IEX2_20170317_virNOG_elut.tidy	OP_Broccoli_leaf_IEX2_20170317	BrocLeaf_IEX2_32a_03192017	ENOG411E3Q8	1	58.9664421113	braol	0.004366812227074236	1	0.3332912004566779	0.3537117903930131
braol_OP_Broccoli_leaf_IEX2_20170317_virNOG_elut.tidy	OP_Broccoli_leaf_IEX2_20170317	BrocLeaf_IEX2_32a_03192017	ENOG411E3Q9	1	299.038774514	braol	0.004366812227074236	1	0.6325811360391778	0.965065502183406
braol_OP_Broccoli_leaf_IEX2_20170317_virNOG_elut.tidy	OP_Broccoli_leaf_IEX2_20170317	BrocLeaf_IEX2_32a_03192017	ENOG411E3QV	3	837.605066008	braol	0.013100436681222707	0.5	0.39066501575743895	0.5895196506550218
braol_OP_Broccoli_leaf_IEX2_20170317_virNOG_elut.tidy	OP_Broccoli_leaf_IEX2_20170317	BrocLeaf_IEX2_32a_03192017	ENOG411E3RQ	2	1934.31973655	braol	0.008733624454148471	1	0.3617469529134399	0.5240174672489083
braol_OP_Broccoli_leaf_IEX2_20170317_virNOG_elut.tidy	OP_Broccoli_leaf_IEX2_20170317	BrocLeaf_IEX2_32a_03192017	ENOG411E3RU	11	2537.87354958	braol	0.048034934497816595	0.4583333333333333	0.12198005509921786	0.3789422610383309
braol_OP_Broccoli_leaf_IEX2_20170317_virNOG_elut.tidy	OP_Broccoli_leaf_IEX2_20170317	BrocLeaf_IEX2_32a_03192017	ENOG411E3RZ	4	439.120675695	braol	0.017467248908296942	1	0.26512638955746315	0.62882096069869
braol_OP_Broccoli_leaf_IEX2_20170317_virNOG_elut.tidy	OP_Broccoli_leaf_IEX2_20170317	BrocLeaf_IEX2_32a_03192017	ENOG411E3S3	1	129.909748814	braol	0.004366812227074236	1	0.8583615556461415	0.982532751091703
braol_OP_Broccoli_leaf_IEX2_20170317_virNOG_elut.tidy	OP_Broccoli_leaf_IEX2_20170317	BrocLeaf_IEX2_32a_03192017	ENOG411E3S7	3	211.062126801	braol	0.013100436681222707	0.14285714285714285	0.054935388012775865	0.05021834061135371
braol_OP_Broccoli_leaf_IEX2_20170317_virNOG_elut.tidy	OP_Broccoli_leaf_IEX2_20170317	BrocLeaf_IEX2_32a_03192017	ENOG411E3S8	21	2996.21700523	braol	0.09170305676855896	1	0.9497647359946935	1
braol_OP_Broccoli_leaf_IEX2_20170317_virNOG_elut.tidy	OP_Broccoli_leaf_IEX2_20170317	BrocLeaf_IEX2_32a_03192017	ENOG411E3SI	1	707.629997874	braol	0.004366812227074236	1	0.26637542494980776	0.982532751091703
braol_OP_Broccoli_leaf_IEX2_20170317_virNOG_elut.tidy	OP_Broccoli_leaf_IEX2_20170317	BrocLeaf_IEX2_32a_03192017	ENOG411E3SK	1	130.514465141	braol	0.004366812227074236	0.125	0.08128147469958238	0.12336244541484716
braol_OP_Broccoli_leaf_IEX2_20170317_virNOG_elut.tidy	OP_Broccoli_leaf_IEX2_20170317	BrocLeaf_IEX2_32a_03192017	ENOG411E3TJ	2	547.545533891	braol	0.008733624454148471	0.15384615384615385	0.09765471287613417	0.1943231441048035
braol_OP_Broccoli_leaf_IEX2_20170317_virNOG_elut.tidy	OP_Broccoli_leaf_IEX2_20170317	BrocLeaf_IEX2_32a_03192017	ENOG411E3UB	1	8.38663384469	braol	0.004366812227074236	0.5	0.272964903197689	0.1965065502183406
braol_OP_Broccoli_leaf_IEX2_20170317_virNOG_elut.tidy	OP_Broccoli_leaf_IEX2_20170317	BrocLeaf_IEX2_32a_03192017	ENOG411E3VI	1	2.21751506196	braol	0.004366812227074236	0.5	0.09205131137446305	0.10698689956331878
braol_OP_Broccoli_leaf_IEX2_20170317_virNOG_elut.tidy	OP_Broccoli_leaf_IEX2_20170317	BrocLeaf_IEX2_32a_03192017	ENOG411E3VT	3	553.64168862	braol	0.013100436681222707	1	0.5866806721958019	1
braol_OP_Broccoli_leaf_IEX2_20170317_virNOG_elut.tidy	OP_Broccoli_leaf_IEX2_20170317	BrocLeaf_IEX2_32a_03192017	ENOG411E3W8	1	180.142925447	braol	0.004366812227074236	1	0.3874390523001638	0.5327510917030567
braol_OP_Broccoli_leaf_IEX2_20170317_virNOG_elut.tidy	OP_Broccoli_leaf_IEX2_20170317	BrocLeaf_IEX2_32a_03192017	ENOG411E3WJ	9	619.549354099	braol	0.039301310043668124	0.34615384615384615	0.2787673643729485	0.2690628149143433
braol_OP_Broccoli_leaf_IEX2_20170317_virNOG_elut.tidy	OP_Broccoli_leaf_IEX2_20170317	BrocLeaf_IEX2_32a_03192017	ENOG411E3WW	2	647.960458791	braol	0.008733624454148471	0.3333333333333333	0.37377063147949857	0.17467248908296942
braol_OP_Broccoli_leaf_IEX2_20170317_virNOG_elut.tidy	OP_Broccoli_leaf_IEX2_20170317	BrocLeaf_IEX2_32a_03192017	ENOG411E3Z1	3	532.629970138	braol	0.013100436681222707	0.11538461538461539	0.0569914939477711	0.11135371179039301
braol_OP_Broccoli_leaf_IEX2_20170317_virNOG_elut.tidy	OP_Broccoli_leaf_IEX2_20170317	BrocLeaf_IEX2_32a_03192017	ENOG411E3ZA	8	634.953030749	braol	0.034934497816593885	0.32	0.19760604880588648	0.3158078602620087
braol_OP_Broccoli_leaf_IEX2_20170317_virNOG_elut.tidy	OP_Broccoli_leaf_IEX2_20170317	BrocLeaf_IEX2_32a_03192017	ENOG411E40N	6	868.949612954	braol	0.026200873362445413	0.6	0.44024342205115474	0.314410480349345
braol_OP_Broccoli_leaf_IEX2_20170317_virNOG_elut.tidy	OP_Broccoli_leaf_IEX2_20170317	BrocLeaf_IEX2_32a_03192017	ENOG411E40T	1	316.229506204	braol	0.004366812227074236	0.3333333333333333	0.2698071622749279	0.2852983988355167
braol_OP_Broccoli_leaf_IEX2_20170317_virNOG_elut.tidy	OP_Broccoli_leaf_IEX2_20170317	BrocLeaf_IEX2_32a_03192017	ENOG411E41N	4	1847.96617688	braol	0.017467248908296942	0.4444444444444444	0.27269191693983713	0.43668122270742354
braol_OP_Broccoli_leaf_IEX2_20170317_virNOG_elut.tidy	OP_Broccoli_leaf_IEX2_20170317	BrocLeaf_IEX2_32a_03192017	ENOG411E41U	3	175.254958819	braol	0.013100436681222707	0.2	0.14901566320603157	0.11004366812227075
braol_OP_Broccoli_leaf_IEX2_20170317_virNOG_elut.tidy	OP_Broccoli_leaf_IEX2_20170317	BrocLeaf_IEX2_32a_03192017	ENOG411E421	6	1640.35832622	braol	0.026200873362445413	0.15	0.08525952772508497	0.10837633981738784
braol_OP_Broccoli_leaf_IEX2_20170317_virNOG_elut.tidy	OP_Broccoli_leaf_IEX2_20170317	BrocLeaf_IEX2_32a_03192017	ENOG411E42C	8	3309.46520042	braol	0.034934497816593885	0.2962962962962963	0.05357422669629629	0.2445414847161572
braol_OP_Broccoli_leaf_IEX2_20170317_virNOG_elut.tidy	OP_Broccoli_leaf_IEX2_20170317	BrocLeaf_IEX2_32a_03192017	ENOG411E44C	2	238.166171323	braol	0.008733624454148471	0.2	0.2003670500616942	0.12139737991266375
braol_OP_Broccoli_leaf_IEX2_20170317_virNOG_elut.tidy	OP_Broccoli_leaf_IEX2_20170317	BrocLeaf_IEX2_32a_03192017	ENOG411E44S	1	96.2482383792	braol	0.004366812227074236	0.030303030303030304	0.0035246201773968394	0.020378457059679767
braol_OP_Broccoli_leaf_IEX2_20170317_virNOG_elut.tidy	OP_Broccoli_leaf_IEX2_20170317	BrocLeaf_IEX2_32a_03192017	ENOG411E458	1	152.803404807	braol	0.004366812227074236	1	0.4212166022483087	0.23144104803493448
braol_OP_Broccoli_leaf_IEX2_20170317_virNOG_elut.tidy	OP_Broccoli_leaf_IEX2_20170317	BrocLeaf_IEX2_32a_03192017	ENOG411E45N	5	701.698470285	braol	0.021834061135371178	0.8333333333333334	0.6043987915990078	0.4548762736535662
braol_OP_Broccoli_leaf_IEX2_20170317_virNOG_elut.tidy	OP_Broccoli_leaf_IEX2_20170317	BrocLeaf_IEX2_32a_03192017	ENOG411E460	2	195.98403997	braol	0.008733624454148471	1	0.6740855245606825	0.5240174672489083
braol_OP_Broccoli_leaf_IEX2_20170317_virNOG_elut.tidy	OP_Broccoli_leaf_IEX2_20170317	BrocLeaf_IEX2_32a_03192017	ENOG411E46A	18	396.971580577	braol	0.07860262008733625	0.4090909090909091	0.14237476202897797	0.29475982532751094
braol_OP_Broccoli_leaf_IEX2_20170317_virNOG_elut.tidy	OP_Broccoli_leaf_IEX2_20170317	BrocLeaf_IEX2_32a_03192017	ENOG411E484	7	596.950190737	braol	0.03056768558951965	0.12280701754385964	0.1320556239457173	0.12066191680073544
braol_OP_Broccoli_leaf_IEX2_20170317_virNOG_elut.tidy	OP_Broccoli_leaf_IEX2_20170317	BrocLeaf_IEX2_32a_03192017	ENOG411E4AB	16	2515.49042054	braol	0.06986899563318777	0.8421052631578947	0.6778276661965082	0.600051374261495
braol_OP_Broccoli_leaf_IEX2_20170317_virNOG_elut.tidy	OP_Broccoli_leaf_IEX2_20170317	BrocLeaf_IEX2_32a_03192017	ENOG411E4AI	1	6.94222230876	braol	0.004366812227074236	1	0.08655806776627958	0.31004366812227074
braol_OP_Broccoli_leaf_IEX2_20170317_virNOG_elut.tidy	OP_Broccoli_leaf_IEX2_20170317	BrocLeaf_IEX2_32a_03192017	ENOG411E4B4	1	3.03309317112	braol	0.004366812227074236	0.3333333333333333	0.031296685645912176	0.1965065502183406
braol_OP_Broccoli_leaf_IEX2_20170317_virNOG_elut.tidy	OP_Broccoli_leaf_IEX2_20170317	BrocLeaf_IEX2_32a_03192017	ENOG411E4BC	5	883.209903954	braol	0.021834061135371178	0.5555555555555556	0.4608092298738929	0.29112081513828236
braol_OP_Broccoli_leaf_IEX2_20170317_virNOG_elut.tidy	OP_Broccoli_leaf_IEX2_20170317	BrocLeaf_IEX2_32a_03192017	ENOG411E4DM	1	59.0000603793	braol	0.004366812227074236	1	0.34277003518392013	0.3537117903930131
braol_OP_Broccoli_leaf_IEX2_20170317_virNOG_elut.tidy	OP_Broccoli_leaf_IEX2_20170317	BrocLeaf_IEX2_32a_03192017	ENOG411E4FA	1	191.232320792	braol	0.004366812227074236	1	1	1
braol_OP_Broccoli_leaf_IEX2_20170317_virNOG_elut.tidy	OP_Broccoli_leaf_IEX2_20170317	BrocLeaf_IEX2_32a_03192017	ENOG411E4FJ	26	2578.79310221	braol	0.11353711790393013	0.9629629629629629	0.9135254190535582	0.6170495538257073
braol_OP_Broccoli_leaf_IEX2_20170317_virNOG_elut.tidy	OP_Broccoli_leaf_IEX2_20170317	BrocLeaf_IEX2_32a_03192017	ENOG411E4FQ	3	338.214450268	braol	0.013100436681222707	0.42857142857142855	0.3468949229240529	0.36681222707423583
braol_OP_Broccoli_leaf_IEX2_20170317_virNOG_elut.tidy	OP_Broccoli_leaf_IEX2_20170317	BrocLeaf_IEX2_32a_03192017	ENOG411E4FR	3	98.6326358255	braol	0.013100436681222707	0.0967741935483871	0.04658075530829739	0.04304429195258889
braol_OP_Broccoli_leaf_IEX2_20170317_virNOG_elut.tidy	OP_Broccoli_leaf_IEX2_20170317	BrocLeaf_IEX2_32a_03192017	ENOG411E4G8	11	551.552918198	braol	0.048034934497816595	0.5789473684210527	0.3951289532767721	0.32023289665211063
braol_OP_Broccoli_leaf_IEX2_20170317_virNOG_elut.tidy	OP_Broccoli_leaf_IEX2_20170317	BrocLeaf_IEX2_32a_03192017	ENOG411E4HS	2	763.578563762	braol	0.008733624454148471	0.1111111111111111	0.08492659661211938	0.10625909752547308
braol_OP_Broccoli_leaf_IEX2_20170317_virNOG_elut.tidy	OP_Broccoli_leaf_IEX2_20170317	BrocLeaf_IEX2_32a_03192017	ENOG411E4HU	1	158.538653245	braol	0.004366812227074236	1	0.6090767154449055	0.37117903930131
braol_OP_Broccoli_leaf_IEX2_20170317_virNOG_elut.tidy	OP_Broccoli_leaf_IEX2_20170317	BrocLeaf_IEX2_32a_03192017	ENOG411E4JM	1	36.5210706894	braol	0.004366812227074236	0.3333333333333333	0.09987469357660857	0.2590975254730713
braol_OP_Broccoli_leaf_IEX2_20170317_virNOG_elut.tidy	OP_Broccoli_leaf_IEX2_20170317	BrocLeaf_IEX2_32a_03192017	ENOG411E4K3	1	254.891886466	braol	0.004366812227074236	1	1	1
braol_OP_Broccoli_leaf_IEX2_20170317_virNOG_elut.tidy	OP_Broccoli_leaf_IEX2_20170317	BrocLeaf_IEX2_32a_03192017	ENOG411E4PY	7	1308.60762765	braol	0.03056768558951965	0.25925925925925924	0.030429220864834107	0.14264919941775836
braol_OP_Broccoli_leaf_IEX2_20170317_virNOG_elut.tidy	OP_Broccoli_leaf_IEX2_20170317	BrocLeaf_IEX2_32a_03192017	ENOG411E4QS	1	70.0065181214	braol	0.004366812227074236	1	1	1
braol_OP_Broccoli_leaf_IEX2_20170317_virNOG_elut.tidy	OP_Broccoli_leaf_IEX2_20170317	BrocLeaf_IEX2_32a_03192017	ENOG411E4RY	31	1998.0810764	braol	0.13537117903930132	0.3924050632911392	0.07913985994636567	0.30555208983156584
braol_OP_Broccoli_leaf_IEX2_20170317_virNOG_elut.tidy	OP_Broccoli_leaf_IEX2_20170317	BrocLeaf_IEX2_32a_03192017	ENOG411E4S0	1	163.717933721	braol	0.004366812227074236	1	1	1
braol_OP_Broccoli_leaf_IEX2_20170317_virNOG_elut.tidy	OP_Broccoli_leaf_IEX2_20170317	BrocLeaf_IEX2_32a_03192017	ENOG411E4S2	1	148.260896713	braol	0.004366812227074236	1	1	0.1965065502183406
braol_OP_Broccoli_leaf_IEX2_20170317_virNOG_elut.tidy	OP_Broccoli_leaf_IEX2_20170317	BrocLeaf_IEX2_32a_03192017	ENOG411E4SC	1	405.325914698	braol	0.004366812227074236	0.3333333333333333	0.2911493100306749	0.20232896652110624
braol_OP_Broccoli_leaf_IEX2_20170317_virNOG_elut.tidy	OP_Broccoli_leaf_IEX2_20170317	BrocLeaf_IEX2_32a_03192017	ENOG411E4SU	1	434.324254001	braol	0.004366812227074236	0.5	0.24483573941682352	0.17685589519650655
braol_OP_Broccoli_leaf_IEX2_20170317_virNOG_elut.tidy	OP_Broccoli_leaf_IEX2_20170317	BrocLeaf_IEX2_32a_03192017	ENOG411E4T1	1	87.5352399575	braol	0.004366812227074236	0.09090909090909091	0.08027584053184489	0.07066296149265582
braol_OP_Broccoli_leaf_IEX2_20170317_virNOG_elut.tidy	OP_Broccoli_leaf_IEX2_20170317	BrocLeaf_IEX2_32a_03192017	ENOG411E4T4	7	7366.63650033	braol	0.03056768558951965	0.7777777777777778	0.35796187117335787	0.5349344978165939
braol_OP_Broccoli_leaf_IEX2_20170317_virNOG_elut.tidy	OP_Broccoli_leaf_IEX2_20170317	BrocLeaf_IEX2_32a_03192017	ENOG411E4TK	12	3238.47903689	braol	0.05240174672489083	0.48	0.376600498269673	0.27340041769508255
braol_OP_Broccoli_leaf_IEX2_20170317_virNOG_elut.tidy	OP_Broccoli_leaf_IEX2_20170317	BrocLeaf_IEX2_32a_03192017	ENOG411E4UF	1	286.367640001	braol	0.004366812227074236	0.16666666666666666	0.043275678313119056	0.03668122270742358
braol_OP_Broccoli_leaf_IEX2_20170317_virNOG_elut.tidy	OP_Broccoli_leaf_IEX2_20170317	BrocLeaf_IEX2_32a_03192017	ENOG411E4VW	2	592.045700956	braol	0.008733624454148471	0.4	0.2571388619640979	0.26200873362445415
braol_OP_Broccoli_leaf_IEX2_20170317_virNOG_elut.tidy	OP_Broccoli_leaf_IEX2_20170317	BrocLeaf_IEX2_32a_03192017	ENOG411E4WD	2	108.064344093	braol	0.008733624454148471	0.04	0.027449035986259317	0.02337528898022091
braol_OP_Broccoli_leaf_IEX2_20170317_virNOG_elut.tidy	OP_Broccoli_leaf_IEX2_20170317	BrocLeaf_IEX2_32a_03192017	ENOG411E4WR	2	414.981878317	braol	0.008733624454148471	0.5	0.4390082640392358	0.4279475982532751
braol_OP_Broccoli_leaf_IEX2_20170317_virNOG_elut.tidy	OP_Broccoli_leaf_IEX2_20170317	BrocLeaf_IEX2_32a_03192017	ENOG411E4YJ	1	350.72830388	braol	0.004366812227074236	1	1	1
braol_OP_Broccoli_leaf_IEX2_20170317_virNOG_elut.tidy	OP_Broccoli_leaf_IEX2_20170317	BrocLeaf_IEX2_32a_03192017	ENOG411E4YR	1	606.329071305	braol	0.004366812227074236	0.3333333333333333	0.4495760036020831	0.32896652110625907
braol_OP_Broccoli_leaf_IEX2_20170317_virNOG_elut.tidy	OP_Broccoli_leaf_IEX2_20170317	BrocLeaf_IEX2_32a_03192017	ENOG411E4Z5	3	647.247854987	braol	0.013100436681222707	0.07894736842105263	0.04974087357405639	0.06136520340151689
braol_OP_Broccoli_leaf_IEX2_20170317_virNOG_elut.tidy	OP_Broccoli_leaf_IEX2_20170317	BrocLeaf_IEX2_32a_03192017	ENOG411E4ZJ	3	571.746441466	braol	0.013100436681222707	0.3	0.10742718399130843	0.16375545851528384
braol_OP_Broccoli_leaf_IEX2_20170317_virNOG_elut.tidy	OP_Broccoli_leaf_IEX2_20170317	BrocLeaf_IEX2_32a_03192017	ENOG411E534	2	446.94995906	braol	0.008733624454148471	0.4	0.32376859472903047	0.3034934497816594
braol_OP_Broccoli_leaf_IEX2_20170317_virNOG_elut.tidy	OP_Broccoli_leaf_IEX2_20170317	BrocLeaf_IEX2_32a_03192017	ENOG411E543	7	3149.05455833	braol	0.03056768558951965	0.3333333333333333	0.16782875811455433	0.2590975254730713
braol_OP_Broccoli_leaf_IEX2_20170317_virNOG_elut.tidy	OP_Broccoli_leaf_IEX2_20170317	BrocLeaf_IEX2_32a_03192017	ENOG411E54P	1	5.19616165021	braol	0.004366812227074236	0.5	0.24321182062367713	0.37117903930131
braol_OP_Broccoli_leaf_IEX2_20170317_virNOG_elut.tidy	OP_Broccoli_leaf_IEX2_20170317	BrocLeaf_IEX2_32a_03192017	ENOG411E558	4	1490.79624353	braol	0.017467248908296942	0.13333333333333333	0.06842584083324323	0.12867540029112082
braol_OP_Broccoli_leaf_IEX2_20170317_virNOG_elut.tidy	OP_Broccoli_leaf_IEX2_20170317	BrocLeaf_IEX2_32a_03192017	ENOG411E55F	4	455.798628078	braol	0.017467248908296942	0.5714285714285714	0.22880798172689695	0.5240174672489083
braol_OP_Broccoli_leaf_IEX2_20170317_virNOG_elut.tidy	OP_Broccoli_leaf_IEX2_20170317	BrocLeaf_IEX2_32a_03192017	ENOG411E587	2	295.15372878	braol	0.008733624454148471	0.3333333333333333	0.12177253413556817	0.0982532751091703
braol_OP_Broccoli_leaf_IEX2_20170317_virNOG_elut.tidy	OP_Broccoli_leaf_IEX2_20170317	BrocLeaf_IEX2_32a_03192017	ENOG411E58Q	5	1030.77510369	braol	0.021834061135371178	0.20833333333333334	0.020539724083805614	0.07641921397379912
braol_OP_Broccoli_leaf_IEX2_20170317_virNOG_elut.tidy	OP_Broccoli_leaf_IEX2_20170317	BrocLeaf_IEX2_32a_03192017	ENOG411E59M	14	2611.18595116	braol	0.0611353711790393	0.875	0.7931902675697986	0.8100436681222707
braol_OP_Broccoli_leaf_IEX2_20170317_virNOG_elut.tidy	OP_Broccoli_leaf_IEX2_20170317	BrocLeaf_IEX2_32a_03192017	ENOG411E5A6	10	936.856560684	braol	0.043668122270742356	0.2702702702702703	0.1654769644598383	0.14752744010385932
braol_OP_Broccoli_leaf_IEX2_20170317_virNOG_elut.tidy	OP_Broccoli_leaf_IEX2_20170317	BrocLeaf_IEX2_32a_03192017	ENOG411E5B6	7	954.95144302	braol	0.03056768558951965	0.4666666666666667	0.2928241015924215	0.36171761280931586
braol_OP_Broccoli_leaf_IEX2_20170317_virNOG_elut.tidy	OP_Broccoli_leaf_IEX2_20170317	BrocLeaf_IEX2_32a_03192017	ENOG411E5D5	1	153.382667514	braol	0.004366812227074236	0.1	0.035877553838973154	0.02292576419213974
braol_OP_Broccoli_leaf_IEX2_20170317_virNOG_elut.tidy	OP_Broccoli_leaf_IEX2_20170317	BrocLeaf_IEX2_32a_03192017	ENOG411E5DH	2	360.893133061	braol	0.008733624454148471	0.18181818181818182	0.06580729781143507	0.0389043271139341
braol_OP_Broccoli_leaf_IEX2_20170317_virNOG_elut.tidy	OP_Broccoli_leaf_IEX2_20170317	BrocLeaf_IEX2_32a_03192017	ENOG411E5DN	10	5500.92257304	braol	0.043668122270742356	0.7692307692307693	0.3880770730295934	0.4168320762207225
braol_OP_Broccoli_leaf_IEX2_20170317_virNOG_elut.tidy	OP_Broccoli_leaf_IEX2_20170317	BrocLeaf_IEX2_32a_03192017	ENOG411E5ET	2	143.481602642	braol	0.008733624454148471	1	0.2925992471750959	0.4192139737991266
braol_OP_Broccoli_leaf_IEX2_20170317_virNOG_elut.tidy	OP_Broccoli_leaf_IEX2_20170317	BrocLeaf_IEX2_32a_03192017	ENOG411E5EV	1	464.897151417	braol	0.004366812227074236	0.3333333333333333	0.26205658721448594	0.20232896652110624
braol_OP_Broccoli_leaf_IEX2_20170317_virNOG_elut.tidy	OP_Broccoli_leaf_IEX2_20170317	BrocLeaf_IEX2_32a_03192017	ENOG411E5FX	3	155.744313125	braol	0.013100436681222707	0.375	0.25698608651657684	0.3700873362445415
braol_OP_Broccoli_leaf_IEX2_20170317_virNOG_elut.tidy	OP_Broccoli_leaf_IEX2_20170317	BrocLeaf_IEX2_32a_03192017	ENOG411E5HC	1	303.645276817	braol	0.004366812227074236	0.25	0.1401362475897653	0.11135371179039301
braol_OP_Broccoli_leaf_IEX2_20170317_virNOG_elut.tidy	OP_Broccoli_leaf_IEX2_20170317	BrocLeaf_IEX2_32a_03192017	ENOG411E5ID	1	189.940849016	braol	0.004366812227074236	1	0.21916152797687433	0.31004366812227074
braol_OP_Broccoli_leaf_IEX2_20170317_virNOG_elut.tidy	OP_Broccoli_leaf_IEX2_20170317	BrocLeaf_IEX2_32a_03192017	ENOG411E5MB	4	1649.1809706	braol	0.017467248908296942	1	0.514277723926754	0.6375545851528385
braol_OP_Broccoli_leaf_IEX2_20170317_virNOG_elut.tidy	OP_Broccoli_leaf_IEX2_20170317	BrocLeaf_IEX2_32a_03192017	ENOG411E5NY	1	41.357909542	braol	0.004366812227074236	1	0.3168858504894218	0.18340611353711792
braol_OP_Broccoli_leaf_IEX2_20170317_virNOG_elut.tidy	OP_Broccoli_leaf_IEX2_20170317	BrocLeaf_IEX2_32a_03192017	ENOG411E5R3	1	77.5370423866	braol	0.004366812227074236	0.3333333333333333	0.11873132247928146	0.16593886462882096
braol_OP_Broccoli_leaf_IEX2_20170317_virNOG_elut.tidy	OP_Broccoli_leaf_IEX2_20170317	BrocLeaf_IEX2_32a_03192017	ENOG411E5TR	2	997.836088405	braol	0.008733624454148471	0.5	0.509756217578432	0.34934497816593885
braol_OP_Broccoli_leaf_IEX2_20170317_virNOG_elut.tidy	OP_Broccoli_leaf_IEX2_20170317	BrocLeaf_IEX2_32a_03192017	ENOG411E5VD	5	1145.73902967	braol	0.021834061135371178	0.8333333333333334	0.3399032148630993	0.5021834061135371
braol_OP_Broccoli_leaf_IEX2_20170317_virNOG_elut.tidy	OP_Broccoli_leaf_IEX2_20170317	BrocLeaf_IEX2_32a_03192017	ENOG411E5W7	5	568.900663918	braol	0.021834061135371178	0.5555555555555556	0.2757721128318124	0.39847161572052403
braol_OP_Broccoli_leaf_IEX2_20170317_virNOG_elut.tidy	OP_Broccoli_leaf_IEX2_20170317	BrocLeaf_IEX2_32a_03192017	ENOG411E5Y5	3	194.125422725	braol	0.013100436681222707	1	0.1998494829202121	0.6943231441048034
braol_OP_Broccoli_leaf_IEX2_20170317_virNOG_elut.tidy	OP_Broccoli_leaf_IEX2_20170317	BrocLeaf_IEX2_32a_03192017	ENOG411E5Y9	1	874.53047244	braol	0.004366812227074236	0.3333333333333333	0.3090518404236321	0.2729257641921397
braol_OP_Broccoli_leaf_IEX2_20170317_virNOG_elut.tidy	OP_Broccoli_leaf_IEX2_20170317	BrocLeaf_IEX2_32a_03192017	ENOG411E5YD	10	508.605838669	braol	0.043668122270742356	0.47619047619047616	0.28578250289733287	0.3056768558951965
braol_OP_Broccoli_leaf_IEX2_20170317_virNOG_elut.tidy	OP_Broccoli_leaf_IEX2_20170317	BrocLeaf_IEX2_32a_03192017	ENOG411E5YH	5	847.205124072	braol	0.021834061135371178	0.14705882352941177	0.10825148254432275	0.14513228872334957
braol_OP_Broccoli_leaf_IEX2_20170317_virNOG_elut.tidy	OP_Broccoli_leaf_IEX2_20170317	BrocLeaf_IEX2_32a_03192017	ENOG411E5ZH	2	323.207039843	braol	0.008733624454148471	0.25	0.18008783694545868	0.24672489082969432
braol_OP_Broccoli_leaf_IEX2_20170317_virNOG_elut.tidy	OP_Broccoli_leaf_IEX2_20170317	BrocLeaf_IEX2_32a_03192017	ENOG411E5ZS	7	627.664023687	braol	0.03056768558951965	0.2916666666666667	0.10719895635554653	0.26491994177583694
braol_OP_Broccoli_leaf_IEX2_20170317_virNOG_elut.tidy	OP_Broccoli_leaf_IEX2_20170317	BrocLeaf_IEX2_32a_03192017	ENOG411E60H	1	117.955287886	braol	0.004366812227074236	0.06666666666666667	0.022042560868888745	0.07219796215429403
braol_OP_Broccoli_leaf_IEX2_20170317_virNOG_elut.tidy	OP_Broccoli_leaf_IEX2_20170317	BrocLeaf_IEX2_32a_03192017	ENOG411E61W	1	199.046540472	braol	0.004366812227074236	0.5	0.29805664086926137	0.388646288209607
braol_OP_Broccoli_leaf_IEX2_20170317_virNOG_elut.tidy	OP_Broccoli_leaf_IEX2_20170317	BrocLeaf_IEX2_32a_03192017	ENOG411E61Z	3	458.517923587	braol	0.013100436681222707	0.03	0.012592764732934575	0.018304719746365973
braol_OP_Broccoli_leaf_IEX2_20170317_virNOG_elut.tidy	OP_Broccoli_leaf_IEX2_20170317	BrocLeaf_IEX2_32a_03192017	ENOG411E65T	1	34.9979784929	braol	0.004366812227074236	1	0.12819297956604117	0.1572052401746725
braol_OP_Broccoli_leaf_IEX2_20170317_virNOG_elut.tidy	OP_Broccoli_leaf_IEX2_20170317	BrocLeaf_IEX2_32a_03192017	ENOG411E67W	2	676.910687502	braol	0.008733624454148471	0.4	0.01480340474503469	0.0611353711790393
braol_OP_Broccoli_leaf_IEX2_20170317_virNOG_elut.tidy	OP_Broccoli_leaf_IEX2_20170317	BrocLeaf_IEX2_32a_03192017	ENOG411E68A	2	299.616916145	braol	0.008733624454148471	1	0.5142777239283889	0.6375545851528385
braol_OP_Broccoli_leaf_IEX2_20170317_virNOG_elut.tidy	OP_Broccoli_leaf_IEX2_20170317	BrocLeaf_IEX2_32a_03192017	ENOG411E6BC	2	363.534329878	braol	0.008733624454148471	0.18181818181818182	0.14897741945523274	0.11353711790393012
braol_OP_Broccoli_leaf_IEX2_20170317_virNOG_elut.tidy	OP_Broccoli_leaf_IEX2_20170317	BrocLeaf_IEX2_32a_03192017	ENOG411E6CM	2	663.057631572	braol	0.008733624454148471	0.6666666666666666	0.3444429431278389	0.5240174672489083
braol_OP_Broccoli_leaf_IEX2_20170317_virNOG_elut.tidy	OP_Broccoli_leaf_IEX2_20170317	BrocLeaf_IEX2_32a_03192017	ENOG411E6CT	2	451.67680939	braol	0.008733624454148471	0.3333333333333333	0.08791839535331433	0.09257641921397379
braol_OP_Broccoli_leaf_IEX2_20170317_virNOG_elut.tidy	OP_Broccoli_leaf_IEX2_20170317	BrocLeaf_IEX2_32a_03192017	ENOG411E6DJ	1	92.2829551501	braol	0.004366812227074236	1	1	0.4192139737991266
braol_OP_Broccoli_leaf_IEX2_20170317_virNOG_elut.tidy	OP_Broccoli_leaf_IEX2_20170317	BrocLeaf_IEX2_32a_03192017	ENOG411E6EI	6	452.854229549	braol	0.026200873362445413	1	0.962993134027079	0.6375545851528385
braol_OP_Broccoli_leaf_IEX2_20170317_virNOG_elut.tidy	OP_Broccoli_leaf_IEX2_20170317	BrocLeaf_IEX2_32a_03192017	ENOG411E6GI	1	37.2777375458	braol	0.004366812227074236	1	0.36460422786853675	0.5152838427947598
braol_OP_Broccoli_leaf_IEX2_20170317_virNOG_elut.tidy	OP_Broccoli_leaf_IEX2_20170317	BrocLeaf_IEX2_32a_03192017	ENOG411E6H1	1	140.130136636	braol	0.004366812227074236	0.3333333333333333	0.04909403273307634	0.1724890829694323
braol_OP_Broccoli_leaf_IEX2_20170317_virNOG_elut.tidy	OP_Broccoli_leaf_IEX2_20170317	BrocLeaf_IEX2_32a_03192017	ENOG411E6H3	1	287.248628531	braol	0.004366812227074236	0.3333333333333333	0.16284837974921915	0.0982532751091703
braol_OP_Broccoli_leaf_IEX2_20170317_virNOG_elut.tidy	OP_Broccoli_leaf_IEX2_20170317	BrocLeaf_IEX2_32a_03192017	ENOG411E6HS	1	59.7523587001	braol	0.004366812227074236	1	0.31006881678263815	0.5152838427947598
braol_OP_Broccoli_leaf_IEX2_20170317_virNOG_elut.tidy	OP_Broccoli_leaf_IEX2_20170317	BrocLeaf_IEX2_32a_03192017	ENOG411E6II	2	52.089775521	braol	0.008733624454148471	0.1111111111111111	0.07825376796654882	0.0561447286338116
braol_OP_Broccoli_leaf_IEX2_20170317_virNOG_elut.tidy	OP_Broccoli_leaf_IEX2_20170317	BrocLeaf_IEX2_32a_03192017	ENOG411E6IP	1	446.94995906	braol	0.004366812227074236	1	0.41435312485274833	0.4585152838427947
braol_OP_Broccoli_leaf_IEX2_20170317_virNOG_elut.tidy	OP_Broccoli_leaf_IEX2_20170317	BrocLeaf_IEX2_32a_03192017	ENOG411E6KD	3	404.181876752	braol	0.013100436681222707	0.375	0.2742695251578957	0.1965065502183406
braol_OP_Broccoli_leaf_IEX2_20170317_virNOG_elut.tidy	OP_Broccoli_leaf_IEX2_20170317	BrocLeaf_IEX2_32a_03192017	ENOG411E6KU	3	333.704284071	braol	0.013100436681222707	0.05555555555555555	0.050068433214039844	0.04918843206723243
braol_OP_Broccoli_leaf_IEX2_20170317_virNOG_elut.tidy	OP_Broccoli_leaf_IEX2_20170317	BrocLeaf_IEX2_32a_03192017	ENOG411E6M6	2	1073.29183107	braol	0.008733624454148471	0.4	0.1696022281041779	0.21251819505094616
braol_OP_Broccoli_leaf_IEX2_20170317_virNOG_elut.tidy	OP_Broccoli_leaf_IEX2_20170317	BrocLeaf_IEX2_32a_03192017	ENOG411E6PN	1	257.719530215	braol	0.004366812227074236	0.25	0.19355731206637825	0.21397379912663755
braol_OP_Broccoli_leaf_IEX2_20170317_virNOG_elut.tidy	OP_Broccoli_leaf_IEX2_20170317	BrocLeaf_IEX2_32a_03192017	ENOG411E6PZ	1	170.986194302	braol	0.004366812227074236	1	1	1
braol_OP_Broccoli_leaf_IEX2_20170317_virNOG_elut.tidy	OP_Broccoli_leaf_IEX2_20170317	BrocLeaf_IEX2_32a_03192017	ENOG411E6SH	6	1899.40849016	braol	0.026200873362445413	0.42857142857142855	0.23969926458403867	0.36681222707423583
braol_OP_Broccoli_leaf_IEX2_20170317_virNOG_elut.tidy	OP_Broccoli_leaf_IEX2_20170317	BrocLeaf_IEX2_32a_03192017	ENOG411E6UT	2	51.5546119572	braol	0.008733624454148471	1	0.06747103867573	0.1222707423580786
braol_OP_Broccoli_leaf_IEX2_20170317_virNOG_elut.tidy	OP_Broccoli_leaf_IEX2_20170317	BrocLeaf_IEX2_32a_03192017	ENOG411E6YU	2	192.726510571	braol	0.008733624454148471	1	0.5606969160350574	0.5458515283842794
braol_OP_Broccoli_leaf_IEX2_20170317_virNOG_elut.tidy	OP_Broccoli_leaf_IEX2_20170317	BrocLeaf_IEX2_32a_03192017	ENOG411E704	1	105.850091277	braol	0.004366812227074236	0.25	0.16812417079164557	0.15938864628820962
braol_OP_Broccoli_leaf_IEX2_20170317_virNOG_elut.tidy	OP_Broccoli_leaf_IEX2_20170317	BrocLeaf_IEX2_32a_03192017	ENOG411E72U	2	64.0753479355	braol	0.008733624454148471	0.6666666666666666	0.12585612837607427	0.314410480349345
braol_OP_Broccoli_leaf_IEX2_20170317_virNOG_elut.tidy	OP_Broccoli_leaf_IEX2_20170317	BrocLeaf_IEX2_32a_03192017	ENOG411E73F	8	1554.66677393	braol	0.034934497816593885	0.3333333333333333	0.18682201045830102	0.314410480349345
braol_OP_Broccoli_leaf_IEX2_20170317_virNOG_elut.tidy	OP_Broccoli_leaf_IEX2_20170317	BrocLeaf_IEX2_32a_03192017	ENOG411E757	1	776.68143666	braol	0.004366812227074236	0.3333333333333333	0.3368952153193964	0.33770014556040756
braol_OP_Broccoli_leaf_IEX2_20170317_virNOG_elut.tidy	OP_Broccoli_leaf_IEX2_20170317	BrocLeaf_IEX2_32a_03192017	ENOG411E77K	2	682.654172124	braol	0.008733624454148471	0.1	0.03308924502115915	0.01834061135371179
braol_OP_Broccoli_leaf_IEX2_20170317_virNOG_elut.tidy	OP_Broccoli_leaf_IEX2_20170317	BrocLeaf_IEX2_32a_03192017	ENOG411E7AY	12	2972.52922402	braol	0.05240174672489083	0.48	0.20558979765522173	0.27323767935121646
braol_OP_Broccoli_leaf_IEX2_20170317_virNOG_elut.tidy	OP_Broccoli_leaf_IEX2_20170317	BrocLeaf_IEX2_32a_03192017	ENOG411E7CD	1	37.2229863577	braol	0.004366812227074236	1	0.6905283005536048	1
braol_OP_Broccoli_leaf_IEX2_20170317_virNOG_elut.tidy	OP_Broccoli_leaf_IEX2_20170317	BrocLeaf_IEX2_32a_03192017	ENOG411E7D6	1	203.785743816	braol	0.004366812227074236	0.5	0.05118492589185016	0.0611353711790393
braol_OP_Broccoli_leaf_IEX2_20170317_virNOG_elut.tidy	OP_Broccoli_leaf_IEX2_20170317	BrocLeaf_IEX2_32a_03192017	ENOG411E7FE	6	4701.85889653	braol	0.026200873362445413	1	0.8369412427381079	0.62882096069869
braol_OP_Broccoli_leaf_IEX2_20170317_virNOG_elut.tidy	OP_Broccoli_leaf_IEX2_20170317	BrocLeaf_IEX2_32a_03192017	ENOG411E7FQ	1	182.177811646	braol	0.004366812227074236	0.05555555555555555	0.05927632769356755	0.03435225618631732
braol_OP_Broccoli_leaf_IEX2_20170317_virNOG_elut.tidy	OP_Broccoli_leaf_IEX2_20170317	BrocLeaf_IEX2_32a_03192017	ENOG411E7M0	6	1010.64261112	braol	0.026200873362445413	1	0.5517284714740442	0.3471615720524017
braol_OP_Broccoli_leaf_IEX2_20170317_virNOG_elut.tidy	OP_Broccoli_leaf_IEX2_20170317	BrocLeaf_IEX2_32a_03192017	ENOG411E7NH	43	2918.95752926	braol	0.18777292576419213	0.344	0.1607670874823701	0.18777292576419213
braol_OP_Broccoli_leaf_IEX2_20170317_virNOG_elut.tidy	OP_Broccoli_leaf_IEX2_20170317	BrocLeaf_IEX2_32a_03192017	ENOG411E7QP	2	529.171522686	braol	0.008733624454148471	0.25	0.22658661977073458	0.15938864628820962
braol_OP_Broccoli_leaf_IEX2_20170317_virNOG_elut.tidy	OP_Broccoli_leaf_IEX2_20170317	BrocLeaf_IEX2_32a_03192017	ENOG411E7R6	12	4015.4933171	braol	0.05240174672489083	0.8	0.47867304682677597	0.6951965065502184
braol_OP_Broccoli_leaf_IEX2_20170317_virNOG_elut.tidy	OP_Broccoli_leaf_IEX2_20170317	BrocLeaf_IEX2_32a_03192017	ENOG411E7RY	5	2124.43355767	braol	0.021834061135371178	0.38461538461538464	0.0778437414607087	0.10189228529839883
braol_OP_Broccoli_leaf_IEX2_20170317_virNOG_elut.tidy	OP_Broccoli_leaf_IEX2_20170317	BrocLeaf_IEX2_32a_03192017	ENOG411E7ZI	1	66.8644478293	braol	0.004366812227074236	1	1	1
braol_OP_Broccoli_leaf_IEX2_20170317_virNOG_elut.tidy	OP_Broccoli_leaf_IEX2_20170317	BrocLeaf_IEX2_32a_03192017	ENOG411E83D	1	43.8397247893	braol	0.004366812227074236	1	1	1
braol_OP_Broccoli_leaf_IEX2_20170317_virNOG_elut.tidy	OP_Broccoli_leaf_IEX2_20170317	BrocLeaf_IEX2_32a_03192017	ENOG411E847	1	33.4886786585	braol	0.004366812227074236	1	0.507993897513171	0.44541484716157204
braol_OP_Broccoli_leaf_IEX2_20170317_virNOG_elut.tidy	OP_Broccoli_leaf_IEX2_20170317	BrocLeaf_IEX2_32a_03192017	ENOG411E84R	9	3229.13554831	braol	0.039301310043668124	0.9	0.574506997595754	0.7703056768558952
braol_OP_Broccoli_leaf_IEX2_20170317_virNOG_elut.tidy	OP_Broccoli_leaf_IEX2_20170317	BrocLeaf_IEX2_32a_03192017	ENOG411E87N	12	1840.84949071	braol	0.05240174672489083	0.7058823529411765	0.5079374465663186	0.3698946827639353
braol_OP_Broccoli_leaf_IEX2_20170317_virNOG_elut.tidy	OP_Broccoli_leaf_IEX2_20170317	BrocLeaf_IEX2_32a_03192017	ENOG411E87X	3	2106.28402956	braol	0.013100436681222707	1	0.6785515757336442	0.777292576419214
braol_OP_Broccoli_leaf_IEX2_20170317_virNOG_elut.tidy	OP_Broccoli_leaf_IEX2_20170317	BrocLeaf_IEX2_32a_03192017	ENOG411E88K	1	96.8630919905	braol	0.004366812227074236	0.5	0.27407307171422984	0.49344978165938863
braol_OP_Broccoli_leaf_IEX2_20170317_virNOG_elut.tidy	OP_Broccoli_leaf_IEX2_20170317	BrocLeaf_IEX2_32a_03192017	ENOG411E8A9	1	39.205470272	braol	0.004366812227074236	0.023255813953488372	0.007590883356504536	0.018745340291830864
braol_OP_Broccoli_leaf_IEX2_20170317_virNOG_elut.tidy	OP_Broccoli_leaf_IEX2_20170317	BrocLeaf_IEX2_32a_03192017	ENOG411E8GJ	3	408.139769127	braol	0.013100436681222707	0.14285714285714285	0.11976797039140735	0.1734248284466625
braol_OP_Broccoli_leaf_IEX2_20170317_virNOG_elut.tidy	OP_Broccoli_leaf_IEX2_20170317	BrocLeaf_IEX2_32a_03192017	ENOG411E8MC	1	217.727973712	braol	0.004366812227074236	1	1	1
braol_OP_Broccoli_leaf_IEX2_20170317_virNOG_elut.tidy	OP_Broccoli_leaf_IEX2_20170317	BrocLeaf_IEX2_32a_03192017	ENOG411E8QN	1	180.014970046	braol	0.004366812227074236	0.3333333333333333	0.33689521531808614	0.3034934497816594
braol_OP_Broccoli_leaf_IEX2_20170317_virNOG_elut.tidy	OP_Broccoli_leaf_IEX2_20170317	BrocLeaf_IEX2_32a_03192017	ENOG411E8SN	1	63.8287885738	braol	0.004366812227074236	1	1	1
braol_OP_Broccoli_leaf_IEX2_20170317_virNOG_elut.tidy	OP_Broccoli_leaf_IEX2_20170317	BrocLeaf_IEX2_32a_03192017	ENOG411E8X9	2	686.447232182	braol	0.008733624454148471	1	1	1
braol_OP_Broccoli_leaf_IEX2_20170317_virNOG_elut.tidy	OP_Broccoli_leaf_IEX2_20170317	BrocLeaf_IEX2_32a_03192017	ENOG411E92X	30	975.851729268	braol	0.13100436681222707	0.4166666666666667	0.38586832896514467	0.26564774381368267
braol_OP_Broccoli_leaf_IEX2_20170317_virNOG_elut.tidy	OP_Broccoli_leaf_IEX2_20170317	BrocLeaf_IEX2_32a_03192017	ENOG411E94A	1	37.4841009509	braol	0.004366812227074236	0.5	0.15039417421430695	0.1572052401746725
braol_OP_Broccoli_leaf_IEX2_20170317_virNOG_elut.tidy	OP_Broccoli_leaf_IEX2_20170317	BrocLeaf_IEX2_32a_03192017	ENOG411E97J	7	894.692558259	braol	0.03056768558951965	0.4666666666666667	0.2535991552282227	0.36681222707423583
braol_OP_Broccoli_leaf_IEX2_20170317_virNOG_elut.tidy	OP_Broccoli_leaf_IEX2_20170317	BrocLeaf_IEX2_32a_03192017	ENOG411E986	1	10.0722747698	braol	0.004366812227074236	1	0.4648703905330408	0.8951965065502183
braol_OP_Broccoli_leaf_IEX2_20170317_virNOG_elut.tidy	OP_Broccoli_leaf_IEX2_20170317	BrocLeaf_IEX2_32a_03192017	ENOG411E98B	1	99.6129211478	braol	0.004366812227074236	0.25	0.3806601799885543	0.42358078602620086
braol_OP_Broccoli_leaf_IEX2_20170317_virNOG_elut.tidy	OP_Broccoli_leaf_IEX2_20170317	BrocLeaf_IEX2_32a_03192017	ENOG411E98U	1	114.899451412	braol	0.004366812227074236	1	1	0.965065502183406
braol_OP_Broccoli_leaf_IEX2_20170317_virNOG_elut.tidy	OP_Broccoli_leaf_IEX2_20170317	BrocLeaf_IEX2_32a_03192017	ENOG411E98Z	1	290.777286631	braol	0.004366812227074236	1	1	1
braol_OP_Broccoli_leaf_IEX2_20170317_virNOG_elut.tidy	OP_Broccoli_leaf_IEX2_20170317	BrocLeaf_IEX2_32a_03192017	ENOG411E9A5	3	129.565269031	braol	0.013100436681222707	0.09375	0.04476971257422273	0.07356399059455829
braol_OP_Broccoli_leaf_IEX2_20170317_virNOG_elut.tidy	OP_Broccoli_leaf_IEX2_20170317	BrocLeaf_IEX2_32a_03192017	ENOG411E9AZ	1	60.2770083446	braol	0.004366812227074236	1	0.364682108705191	0.21397379912663755
braol_OP_Broccoli_leaf_IEX2_20170317_virNOG_elut.tidy	OP_Broccoli_leaf_IEX2_20170317	BrocLeaf_IEX2_32a_03192017	ENOG411E9BA	1	46.2835254319	braol	0.004366812227074236	1	0.41397177506644356	0.5371179039301309
braol_OP_Broccoli_leaf_IEX2_20170317_virNOG_elut.tidy	OP_Broccoli_leaf_IEX2_20170317	BrocLeaf_IEX2_32a_03192017	ENOG411E9BX	2	48.0095131469	braol	0.008733624454148471	0.07692307692307693	0.05614051224000275	0.07278020378457059
braol_OP_Broccoli_leaf_IEX2_20170317_virNOG_elut.tidy	OP_Broccoli_leaf_IEX2_20170317	BrocLeaf_IEX2_32a_03192017	ENOG411E9CN	1	13.2170664695	braol	0.004366812227074236	0.3333333333333333	0.20717656242501523	0.21251819505094616
braol_OP_Broccoli_leaf_IEX2_20170317_virNOG_elut.tidy	OP_Broccoli_leaf_IEX2_20170317	BrocLeaf_IEX2_32a_03192017	ENOG411E9EB	1	89.4289870098	braol	0.004366812227074236	1	0.1505184152332915	0.18340611353711792
braol_OP_Broccoli_leaf_IEX2_20170317_virNOG_elut.tidy	OP_Broccoli_leaf_IEX2_20170317	BrocLeaf_IEX2_32a_03192017	ENOG411E9F1	16	170.834929685	braol	0.06986899563318777	0.9411764705882353	0.6422374627591383	0.5240174672489083
braol_OP_Broccoli_leaf_IEX2_20170317_virNOG_elut.tidy	OP_Broccoli_leaf_IEX2_20170317	BrocLeaf_IEX2_32a_03192017	ENOG411E9GE	2	190.248871945	braol	0.008733624454148471	1	1	1
braol_OP_Broccoli_leaf_IEX2_20170317_virNOG_elut.tidy	OP_Broccoli_leaf_IEX2_20170317	BrocLeaf_IEX2_32a_03192017	ENOG411E9HR	17	570.047405147	braol	0.07423580786026202	0.3617021276595745	0.2941857754027764	0.2811483787048221
braol_OP_Broccoli_leaf_IEX2_20170317_virNOG_elut.tidy	OP_Broccoli_leaf_IEX2_20170317	BrocLeaf_IEX2_32a_03192017	ENOG411E9HY	1	65.7298084404	braol	0.004366812227074236	1	0.41619545488685605	0.777292576419214
braol_OP_Broccoli_leaf_IEX2_20170317_virNOG_elut.tidy	OP_Broccoli_leaf_IEX2_20170317	BrocLeaf_IEX2_32a_03192017	ENOG411E9IR	25	4578.30485278	braol	0.1091703056768559	1	0.9697603493691607	0.7706139224248651
braol_OP_Broccoli_leaf_IEX2_20170317_virNOG_elut.tidy	OP_Broccoli_leaf_IEX2_20170317	BrocLeaf_IEX2_32a_03192017	ENOG411E9JI	1	32.5060013524	braol	0.004366812227074236	0.5	0.029806367281741127	0.1965065502183406
braol_OP_Broccoli_leaf_IEX2_20170317_virNOG_elut.tidy	OP_Broccoli_leaf_IEX2_20170317	BrocLeaf_IEX2_32a_03192017	ENOG411E9JW	1	56.4008207314	braol	0.004366812227074236	1	1	0.3973799126637554
braol_OP_Broccoli_leaf_IEX2_20170317_virNOG_elut.tidy	OP_Broccoli_leaf_IEX2_20170317	BrocLeaf_IEX2_32a_03192017	ENOG411E9KR	12	294.85554512	braol	0.05240174672489083	0.631578947368421	0.5433817057210318	0.40266605378074005
braol_OP_Broccoli_leaf_IEX2_20170317_virNOG_elut.tidy	OP_Broccoli_leaf_IEX2_20170317	BrocLeaf_IEX2_32a_03192017	ENOG411E9P0	1	2.4898766415	braol	0.004366812227074236	0.16666666666666666	0.13662636547706616	0.0611353711790393
braol_OP_Broccoli_leaf_IEX2_20170317_virNOG_elut.tidy	OP_Broccoli_leaf_IEX2_20170317	BrocLeaf_IEX2_32a_03192017	ENOG411E9P7	1	51.302704737	braol	0.004366812227074236	1	1	1
braol_OP_Broccoli_leaf_IEX2_20170317_virNOG_elut.tidy	OP_Broccoli_leaf_IEX2_20170317	BrocLeaf_IEX2_32a_03192017	ENOG411E9PH	33	4278.9477369	braol	0.14410480349344978	0.515625	0.4123881619981332	0.48721147847785407
braol_OP_Broccoli_leaf_IEX2_20170317_virNOG_elut.tidy	OP_Broccoli_leaf_IEX2_20170317	BrocLeaf_IEX2_32a_03192017	ENOG411E9PW	1	134.560643948	braol	0.004366812227074236	0.00980392156862745	0.00511058017104785	0.008901578770574403
braol_OP_Broccoli_leaf_IEX2_20170317_virNOG_elut.tidy	OP_Broccoli_leaf_IEX2_20170317	BrocLeaf_IEX2_32a_03192017	ENOG411E9QC	9	596.118121575	braol	0.039301310043668124	0.6	0.5192610036439926	0.3825327510917031
braol_OP_Broccoli_leaf_IEX2_20170317_virNOG_elut.tidy	OP_Broccoli_leaf_IEX2_20170317	BrocLeaf_IEX2_32a_03192017	ENOG411E9UB	1	38.3370616922	braol	0.004366812227074236	0.5	0.11430431030361579	0.22925764192139736
braol_OP_Broccoli_leaf_IEX2_20170317_virNOG_elut.tidy	OP_Broccoli_leaf_IEX2_20170317	BrocLeaf_IEX2_32a_03192017	ENOG411E9UP	5	433.58146818	braol	0.021834061135371178	0.17857142857142858	0.13535843143116766	0.1372426699937617
braol_OP_Broccoli_leaf_IEX2_20170317_virNOG_elut.tidy	OP_Broccoli_leaf_IEX2_20170317	BrocLeaf_IEX2_32a_03192017	ENOG411E9V1	18	621.97556852	braol	0.07860262008733625	0.07627118644067797	0.035523885974998316	0.07860262008733625
braol_OP_Broccoli_leaf_IEX2_20170317_virNOG_elut.tidy	OP_Broccoli_leaf_IEX2_20170317	BrocLeaf_IEX2_32a_03192017	ENOG411E9VQ	5	250.068817514	braol	0.021834061135371178	0.29411764705882354	0.25043013299234157	0.17852555869509373
braol_OP_Broccoli_leaf_IEX2_20170317_virNOG_elut.tidy	OP_Broccoli_leaf_IEX2_20170317	BrocLeaf_IEX2_32a_03192017	ENOG411E9W3	6	273.032840548	braol	0.026200873362445413	0.13953488372093023	0.07848364653361539	0.1259657373194491
braol_OP_Broccoli_leaf_IEX2_20170317_virNOG_elut.tidy	OP_Broccoli_leaf_IEX2_20170317	BrocLeaf_IEX2_32a_03192017	ENOG411E9XA	3	90.539025289	braol	0.013100436681222707	0.06818181818181818	0.029490206649326264	0.08634378721714966
braol_OP_Broccoli_leaf_IEX2_20170317_virNOG_elut.tidy	OP_Broccoli_leaf_IEX2_20170317	BrocLeaf_IEX2_32a_03192017	ENOG411E9YE	1	14.2151244375	braol	0.004366812227074236	1	0.33086654932985876	0.1965065502183406
braol_OP_Broccoli_leaf_IEX2_20170317_virNOG_elut.tidy	OP_Broccoli_leaf_IEX2_20170317	BrocLeaf_IEX2_32a_03192017	ENOG411E9Z6	1	25.0041935138	braol	0.004366812227074236	1	0.25955609055072093	1
braol_OP_Broccoli_leaf_IEX2_20170317_virNOG_elut.tidy	OP_Broccoli_leaf_IEX2_20170317	BrocLeaf_IEX2_32a_03192017	ENOG411EA0P	1	103.915623817	braol	0.004366812227074236	1	1	1
braol_OP_Broccoli_leaf_IEX2_20170317_virNOG_elut.tidy	OP_Broccoli_leaf_IEX2_20170317	BrocLeaf_IEX2_32a_03192017	ENOG411EA1Y	1	6.98021567272	braol	0.004366812227074236	0.5	0.06371111006498997	0.18340611353711792
braol_OP_Broccoli_leaf_IEX2_20170317_virNOG_elut.tidy	OP_Broccoli_leaf_IEX2_20170317	BrocLeaf_IEX2_32a_03192017	ENOG411EA4A	57	1932.62370106	braol	0.24890829694323144	0.22440944881889763	0.19054829395288475	0.24890829694323144
braol_OP_Broccoli_leaf_IEX2_20170317_virNOG_elut.tidy	OP_Broccoli_leaf_IEX2_20170317	BrocLeaf_IEX2_32a_03192017	ENOG411EA5C	1	170.650582555	braol	0.004366812227074236	1	1	1
braol_OP_Broccoli_leaf_IEX2_20170317_virNOG_elut.tidy	OP_Broccoli_leaf_IEX2_20170317	BrocLeaf_IEX2_32a_03192017	ENOG411EA5Y	1	62.1818271926	braol	0.004366812227074236	0.3333333333333333	0.28166291822865697	0.28966521106259097
braol_OP_Broccoli_leaf_IEX2_20170317_virNOG_elut.tidy	OP_Broccoli_leaf_IEX2_20170317	BrocLeaf_IEX2_32a_03192017	ENOG411EA6T	1	65.1371890023	braol	0.004366812227074236	0.3333333333333333	0.17274415675480362	0.10698689956331878
braol_OP_Broccoli_leaf_IEX2_20170317_virNOG_elut.tidy	OP_Broccoli_leaf_IEX2_20170317	BrocLeaf_IEX2_32a_03192017	ENOG411EA7D	1	41.9992312928	braol	0.004366812227074236	0.08333333333333333	0.023982841563821047	0.016739446870451237
braol_OP_Broccoli_leaf_IEX2_20170317_virNOG_elut.tidy	OP_Broccoli_leaf_IEX2_20170317	BrocLeaf_IEX2_32a_03192017	ENOG411EA98	1	23.1629133021	braol	0.004366812227074236	0.3333333333333333	0.2369038498020157	0.2852983988355167
braol_OP_Broccoli_leaf_IEX2_20170317_virNOG_elut.tidy	OP_Broccoli_leaf_IEX2_20170317	BrocLeaf_IEX2_32a_03192017	ENOG411EAAN	1	75.2592016038	braol	0.004366812227074236	0.3333333333333333	0.21680578991456667	0.21397379912663755
braol_OP_Broccoli_leaf_IEX2_20170317_virNOG_elut.tidy	OP_Broccoli_leaf_IEX2_20170317	BrocLeaf_IEX2_32a_03192017	ENOG411EAAP	1	90.4349191519	braol	0.004366812227074236	0.5	0.4805940078003203	0.4279475982532751
braol_OP_Broccoli_leaf_IEX2_20170317_virNOG_elut.tidy	OP_Broccoli_leaf_IEX2_20170317	BrocLeaf_IEX2_32a_03192017	ENOG411EAAQ	1	17.1391364534	braol	0.004366812227074236	1	0.04857452709872072	0.3799126637554585
braol_OP_Broccoli_leaf_IEX2_20170317_virNOG_elut.tidy	OP_Broccoli_leaf_IEX2_20170317	BrocLeaf_IEX2_32a_03192017	ENOG411EAB0	1	44.2229417142	braol	0.004366812227074236	1	0.12044766106344755	0.3406113537117904
braol_OP_Broccoli_leaf_IEX2_20170317_virNOG_elut.tidy	OP_Broccoli_leaf_IEX2_20170317	BrocLeaf_IEX2_32a_03192017	ENOG411EAB5	1	98.2634058827	braol	0.004366812227074236	0.5	0.20302557181423617	0.185589519650655
braol_OP_Broccoli_leaf_IEX2_20170317_virNOG_elut.tidy	OP_Broccoli_leaf_IEX2_20170317	BrocLeaf_IEX2_32a_03192017	ENOG411EABT	2	76.2539234819	braol	0.008733624454148471	1	0.12699991285308831	0.6462882096069869
braol_OP_Broccoli_leaf_IEX2_20170317_virNOG_elut.tidy	OP_Broccoli_leaf_IEX2_20170317	BrocLeaf_IEX2_32a_03192017	ENOG411EACX	1	22.0132464302	braol	0.004366812227074236	1	0.39355726228633986	0.37117903930131
braol_OP_Broccoli_leaf_IEX2_20170317_virNOG_elut.tidy	OP_Broccoli_leaf_IEX2_20170317	BrocLeaf_IEX2_32a_03192017	ENOG411EADN	1	137.959401036	braol	0.004366812227074236	1	1	1
braol_OP_Broccoli_leaf_IEX2_20170317_virNOG_elut.tidy	OP_Broccoli_leaf_IEX2_20170317	BrocLeaf_IEX2_32a_03192017	ENOG411EAE6	40	1098.47664591	braol	0.17467248908296942	0.5970149253731343	0.4017551032884346	0.3220524017467249
braol_OP_Broccoli_leaf_IEX2_20170317_virNOG_elut.tidy	OP_Broccoli_leaf_IEX2_20170317	BrocLeaf_IEX2_32a_03192017	ENOG411EAEE	20	2775.60137239	braol	0.08733624454148471	1	0.5148458505880215	1
braol_OP_Broccoli_leaf_IEX2_20170317_virNOG_elut.tidy	OP_Broccoli_leaf_IEX2_20170317	BrocLeaf_IEX2_32a_03192017	ENOG411EAF8	18	1688.48090357	braol	0.07860262008733625	0.24	0.20464032049950504	0.29135371179039304
braol_OP_Broccoli_leaf_IEX2_20170317_virNOG_elut.tidy	OP_Broccoli_leaf_IEX2_20170317	BrocLeaf_IEX2_32a_03192017	ENOG411EAG1	1	3.5560941797	braol	0.004366812227074236	0.5	0.06990619772929435	0.1965065502183406
braol_OP_Broccoli_leaf_IEX2_20170317_virNOG_elut.tidy	OP_Broccoli_leaf_IEX2_20170317	BrocLeaf_IEX2_32a_03192017	ENOG411EAGK	1	225.60448838	braol	0.004366812227074236	0.058823529411764705	0.010941646985441963	0.03056768558951965
braol_OP_Broccoli_leaf_IEX2_20170317_virNOG_elut.tidy	OP_Broccoli_leaf_IEX2_20170317	BrocLeaf_IEX2_32a_03192017	ENOG411EAJF	8	977.647431127	braol	0.034934497816593885	0.6153846153846154	0.4873480156256	0.4192139737991266
braol_OP_Broccoli_leaf_IEX2_20170317_virNOG_elut.tidy	OP_Broccoli_leaf_IEX2_20170317	BrocLeaf_IEX2_32a_03192017	ENOG411EAJH	1	56.2878422828	braol	0.004366812227074236	1	1	1
braol_OP_Broccoli_leaf_IEX2_20170317_virNOG_elut.tidy	OP_Broccoli_leaf_IEX2_20170317	BrocLeaf_IEX2_32a_03192017	ENOG411EAJP	13	744.765726193	braol	0.056768558951965066	0.5652173913043478	0.11801603227299277	0.3973799126637555
braol_OP_Broccoli_leaf_IEX2_20170317_virNOG_elut.tidy	OP_Broccoli_leaf_IEX2_20170317	BrocLeaf_IEX2_32a_03192017	ENOG411EANC	8	887.427140876	braol	0.034934497816593885	0.12307692307692308	0.08263166530904945	0.12146456163923412
braol_OP_Broccoli_leaf_IEX2_20170317_virNOG_elut.tidy	OP_Broccoli_leaf_IEX2_20170317	BrocLeaf_IEX2_32a_03192017	ENOG411EANS	1	29.4986286965	braol	0.004366812227074236	0.5	0.04187857572985606	0.0611353711790393
braol_OP_Broccoli_leaf_IEX2_20170317_virNOG_elut.tidy	OP_Broccoli_leaf_IEX2_20170317	BrocLeaf_IEX2_32a_03192017	ENOG411EAPJ	1	62.5643721327	braol	0.004366812227074236	1	1	1
braol_OP_Broccoli_leaf_IEX2_20170317_virNOG_elut.tidy	OP_Broccoli_leaf_IEX2_20170317	BrocLeaf_IEX2_32a_03192017	ENOG411EAQ4	1	80.9059818734	braol	0.004366812227074236	1	0.40471074341122054	0.8558951965065502
braol_OP_Broccoli_leaf_IEX2_20170317_virNOG_elut.tidy	OP_Broccoli_leaf_IEX2_20170317	BrocLeaf_IEX2_32a_03192017	ENOG411EAQK	2	47.5647839616	braol	0.008733624454148471	0.2857142857142857	0.16216645086578482	0.22208359326263255
braol_OP_Broccoli_leaf_IEX2_20170317_virNOG_elut.tidy	OP_Broccoli_leaf_IEX2_20170317	BrocLeaf_IEX2_32a_03192017	ENOG411EAUU	11	579.957160941	braol	0.048034934497816595	0.3055555555555556	0.1217688808997441	0.11048034934497818
braol_OP_Broccoli_leaf_IEX2_20170317_virNOG_elut.tidy	OP_Broccoli_leaf_IEX2_20170317	BrocLeaf_IEX2_32a_03192017	ENOG411EAV3	3	433.774096609	braol	0.013100436681222707	0.5	0.4543947127731163	0.27510917030567683
braol_OP_Broccoli_leaf_IEX2_20170317_virNOG_elut.tidy	OP_Broccoli_leaf_IEX2_20170317	BrocLeaf_IEX2_32a_03192017	ENOG411EAV4	1	162.93603323	braol	0.004366812227074236	1	1	1
braol_OP_Broccoli_leaf_IEX2_20170317_virNOG_elut.tidy	OP_Broccoli_leaf_IEX2_20170317	BrocLeaf_IEX2_32a_03192017	ENOG411EAXY	1	29.0580876466	braol	0.004366812227074236	0.5	0.08578864808989495	0.18340611353711792
braol_OP_Broccoli_leaf_IEX2_20170317_virNOG_elut.tidy	OP_Broccoli_leaf_IEX2_20170317	BrocLeaf_IEX2_32a_03192017	ENOG411EAZ8	13	1314.80827564	braol	0.056768558951965066	0.52	0.4517070886249728	0.5245414847161572
braol_OP_Broccoli_leaf_IEX2_20170317_virNOG_elut.tidy	OP_Broccoli_leaf_IEX2_20170317	BrocLeaf_IEX2_32a_03192017	ENOG411EB0W	9	574.971208835	braol	0.039301310043668124	0.8181818181818182	0.8134786906479281	0.7804117280099814
braol_OP_Broccoli_leaf_IEX2_20170317_virNOG_elut.tidy	OP_Broccoli_leaf_IEX2_20170317	BrocLeaf_IEX2_32a_03192017	ENOG411EB34	1	154.590456184	braol	0.004366812227074236	0.09090909090909091	0.07755935429518558	0.07797878976918278
braol_OP_Broccoli_leaf_IEX2_20170317_virNOG_elut.tidy	OP_Broccoli_leaf_IEX2_20170317	BrocLeaf_IEX2_32a_03192017	ENOG411EB3N	1	53.9194375217	braol	0.004366812227074236	0.029411764705882353	0.015584042141667623	0.029026457744669918
braol_OP_Broccoli_leaf_IEX2_20170317_virNOG_elut.tidy	OP_Broccoli_leaf_IEX2_20170317	BrocLeaf_IEX2_32a_03192017	ENOG411EB46	1	268.098719962	braol	0.004366812227074236	0.5	0.07469880327358228	0.4104803493449782
braol_OP_Broccoli_leaf_IEX2_20170317_virNOG_elut.tidy	OP_Broccoli_leaf_IEX2_20170317	BrocLeaf_IEX2_32a_03192017	ENOG411EB5G	1	12.3319195849	braol	0.004366812227074236	0.047619047619047616	0.02082491813937935	0.03701393221043876
braol_OP_Broccoli_leaf_IEX2_20170317_virNOG_elut.tidy	OP_Broccoli_leaf_IEX2_20170317	BrocLeaf_IEX2_32a_03192017	ENOG411EB6K	12	728.890484094	braol	0.05240174672489083	0.22641509433962265	0.1916930593383523	0.2169188585355946
braol_OP_Broccoli_leaf_IEX2_20170317_virNOG_elut.tidy	OP_Broccoli_leaf_IEX2_20170317	BrocLeaf_IEX2_32a_03192017	ENOG411EB6N	2	31.0075890784	braol	0.008733624454148471	0.5	0.3633915281214203	0.388646288209607
braol_OP_Broccoli_leaf_IEX2_20170317_virNOG_elut.tidy	OP_Broccoli_leaf_IEX2_20170317	BrocLeaf_IEX2_32a_03192017	ENOG411EB9F	1	19.1441859145	braol	0.004366812227074236	1	1	1
braol_OP_Broccoli_leaf_IEX2_20170317_virNOG_elut.tidy	OP_Broccoli_leaf_IEX2_20170317	BrocLeaf_IEX2_32a_03192017	ENOG411EB9N	29	777.698079657	braol	0.12663755458515283	0.8787878787878788	0.8244098303089435	0.7513828238719068
braol_OP_Broccoli_leaf_IEX2_20170317_virNOG_elut.tidy	OP_Broccoli_leaf_IEX2_20170317	BrocLeaf_IEX2_32a_03192017	ENOG411EB9P	1	30.2669619507	braol	0.004366812227074236	1	1	1
braol_OP_Broccoli_leaf_IEX2_20170317_virNOG_elut.tidy	OP_Broccoli_leaf_IEX2_20170317	BrocLeaf_IEX2_32a_03192017	ENOG411EBAZ	1	8.7014299088	braol	0.004366812227074236	1	0.2800775485769062	0.7074235807860262
braol_OP_Broccoli_leaf_IEX2_20170317_virNOG_elut.tidy	OP_Broccoli_leaf_IEX2_20170317	BrocLeaf_IEX2_32a_03192017	ENOG411EBB7	1	90.8835824696	braol	0.004366812227074236	1	0.2170481717481132	0.5458515283842794
braol_OP_Broccoli_leaf_IEX2_20170317_virNOG_elut.tidy	OP_Broccoli_leaf_IEX2_20170317	BrocLeaf_IEX2_32a_03192017	ENOG411EBCA	13	1503.30207133	braol	0.056768558951965066	0.5909090909090909	0.45202355425520135	0.337908088999792
braol_OP_Broccoli_leaf_IEX2_20170317_virNOG_elut.tidy	OP_Broccoli_leaf_IEX2_20170317	BrocLeaf_IEX2_32a_03192017	ENOG411EBCF	2	14.6767436782	braol	0.008733624454148471	1	0.16989629350582242	0.314410480349345
braol_OP_Broccoli_leaf_IEX2_20170317_virNOG_elut.tidy	OP_Broccoli_leaf_IEX2_20170317	BrocLeaf_IEX2_32a_03192017	ENOG411EBDP	1	98.0787002325	braol	0.004366812227074236	0.1111111111111111	0.07895981609020966	0.11256671518680252
braol_OP_Broccoli_leaf_IEX2_20170317_virNOG_elut.tidy	OP_Broccoli_leaf_IEX2_20170317	BrocLeaf_IEX2_32a_03192017	ENOG411EBDR	11	610.210219758	braol	0.048034934497816595	0.22916666666666666	0.1309104232324949	0.2211608442503639
braol_OP_Broccoli_leaf_IEX2_20170317_virNOG_elut.tidy	OP_Broccoli_leaf_IEX2_20170317	BrocLeaf_IEX2_32a_03192017	ENOG411EBFN	14	270.413203007	braol	0.0611353711790393	1	1	1
braol_OP_Broccoli_leaf_IEX2_20170317_virNOG_elut.tidy	OP_Broccoli_leaf_IEX2_20170317	BrocLeaf_IEX2_32a_03192017	ENOG411EBFY	14	2074.90939159	braol	0.0611353711790393	1	0.41742240725749036	0.5349344978165939
braol_OP_Broccoli_leaf_IEX2_20170317_virNOG_elut.tidy	OP_Broccoli_leaf_IEX2_20170317	BrocLeaf_IEX2_32a_03192017	ENOG411EBGH	1	105.951238044	braol	0.004366812227074236	0.5	0.3753098381927963	0.4192139737991266
braol_OP_Broccoli_leaf_IEX2_20170317_virNOG_elut.tidy	OP_Broccoli_leaf_IEX2_20170317	BrocLeaf_IEX2_32a_03192017	ENOG411EBGK	13	496.559512516	braol	0.056768558951965066	0.65	0.4712216297056238	0.3406113537117904
braol_OP_Broccoli_leaf_IEX2_20170317_virNOG_elut.tidy	OP_Broccoli_leaf_IEX2_20170317	BrocLeaf_IEX2_32a_03192017	ENOG411EBGM	3	166.949538154	braol	0.013100436681222707	0.04	0.039637750748616696	0.020914732245460813
braol_OP_Broccoli_leaf_IEX2_20170317_virNOG_elut.tidy	OP_Broccoli_leaf_IEX2_20170317	BrocLeaf_IEX2_32a_03192017	ENOG411EBHD	1	42.1055584606	braol	0.004366812227074236	1	1	1
braol_OP_Broccoli_leaf_IEX2_20170317_virNOG_elut.tidy	OP_Broccoli_leaf_IEX2_20170317	BrocLeaf_IEX2_32a_03192017	ENOG411EBI7	1	51.9378197768	braol	0.004366812227074236	1	0.8464399275415415	0.8689956331877728
braol_OP_Broccoli_leaf_IEX2_20170317_virNOG_elut.tidy	OP_Broccoli_leaf_IEX2_20170317	BrocLeaf_IEX2_32a_03192017	ENOG411EBIU	10	1961.8219129	braol	0.043668122270742356	0.1388888888888889	0.11876423773875681	0.16860747210092186
braol_OP_Broccoli_leaf_IEX2_20170317_virNOG_elut.tidy	OP_Broccoli_leaf_IEX2_20170317	BrocLeaf_IEX2_32a_03192017	ENOG411EBM8	1	44.5706128005	braol	0.004366812227074236	0.3333333333333333	0.16260434243613645	0.3406113537117904
braol_OP_Broccoli_leaf_IEX2_20170317_virNOG_elut.tidy	OP_Broccoli_leaf_IEX2_20170317	BrocLeaf_IEX2_32a_03192017	ENOG411EBMU	1	63.6175049307	braol	0.004366812227074236	1	0.645795969104205	0.5240174672489083
braol_OP_Broccoli_leaf_IEX2_20170317_virNOG_elut.tidy	OP_Broccoli_leaf_IEX2_20170317	BrocLeaf_IEX2_32a_03192017	ENOG411EBQZ	1	29.1653930544	braol	0.004366812227074236	1	0.2048510333180389	0.1965065502183406
braol_OP_Broccoli_leaf_IEX2_20170317_virNOG_elut.tidy	OP_Broccoli_leaf_IEX2_20170317	BrocLeaf_IEX2_32a_03192017	ENOG411EBRP	1	33.8749226828	braol	0.004366812227074236	1	0.32402881261453653	0.37117903930131
braol_OP_Broccoli_leaf_IEX2_20170317_virNOG_elut.tidy	OP_Broccoli_leaf_IEX2_20170317	BrocLeaf_IEX2_32a_03192017	ENOG411EBRQ	2	28.3372320986	braol	0.008733624454148471	1	0.2031500397072932	0.3930131004366812
braol_OP_Broccoli_leaf_IEX2_20170317_virNOG_elut.tidy	OP_Broccoli_leaf_IEX2_20170317	BrocLeaf_IEX2_32a_03192017	ENOG411EBRU	12	559.089093288	braol	0.05240174672489083	0.3157894736842105	0.23820559917504452	0.274338556383252
braol_OP_Broccoli_leaf_IEX2_20170317_virNOG_elut.tidy	OP_Broccoli_leaf_IEX2_20170317	BrocLeaf_IEX2_32a_03192017	ENOG411EBS6	3	68.2400962119	braol	0.013100436681222707	0.375	0.4050346611972679	0.22762008733624453
braol_OP_Broccoli_leaf_IEX2_20170317_virNOG_elut.tidy	OP_Broccoli_leaf_IEX2_20170317	BrocLeaf_IEX2_32a_03192017	ENOG411EBT9	3	78.2799590812	braol	0.013100436681222707	0.6	0.49024158128026657	0.32751091703056767
braol_OP_Broccoli_leaf_IEX2_20170317_virNOG_elut.tidy	OP_Broccoli_leaf_IEX2_20170317	BrocLeaf_IEX2_32a_03192017	ENOG411EBVW	1	18.8222262872	braol	0.004366812227074236	1	1	1
braol_OP_Broccoli_leaf_IEX2_20170317_virNOG_elut.tidy	OP_Broccoli_leaf_IEX2_20170317	BrocLeaf_IEX2_32a_03192017	ENOG411EBZB	1	22.1088254697	braol	0.004366812227074236	1	0.2723498520180979	0.23144104803493448
braol_OP_Broccoli_leaf_IEX2_20170317_virNOG_elut.tidy	OP_Broccoli_leaf_IEX2_20170317	BrocLeaf_IEX2_32a_03192017	ENOG411EC0W	1	34.7600800137	braol	0.004366812227074236	0.5	0.24391871386419842	0.18340611353711792
braol_OP_Broccoli_leaf_IEX2_20170317_virNOG_elut.tidy	OP_Broccoli_leaf_IEX2_20170317	BrocLeaf_IEX2_32a_03192017	ENOG411EC1P	4	273.542512305	braol	0.017467248908296942	0.2	0.12669189246903687	0.1930131004366812
braol_OP_Broccoli_leaf_IEX2_20170317_virNOG_elut.tidy	OP_Broccoli_leaf_IEX2_20170317	BrocLeaf_IEX2_32a_03192017	ENOG411EC30	1	9.96400018345	braol	0.004366812227074236	0.5	0.2398139377499324	0.18340611353711792
braol_OP_Broccoli_leaf_IEX2_20170317_virNOG_elut.tidy	OP_Broccoli_leaf_IEX2_20170317	BrocLeaf_IEX2_32a_03192017	ENOG411EC40	5	217.225243294	braol	0.021834061135371178	0.21739130434782608	0.08411084269845354	0.14489876935291782
braol_OP_Broccoli_leaf_IEX2_20170317_virNOG_elut.tidy	OP_Broccoli_leaf_IEX2_20170317	BrocLeaf_IEX2_32a_03192017	ENOG411EC6C	1	14.8596788849	braol	0.004366812227074236	1	0.2988599381464719	0.5458515283842794
braol_OP_Broccoli_leaf_IEX2_20170317_virNOG_elut.tidy	OP_Broccoli_leaf_IEX2_20170317	BrocLeaf_IEX2_32a_03192017	ENOG411EC6D	1	124.625748494	braol	0.004366812227074236	1	1	1
braol_OP_Broccoli_leaf_IEX2_20170317_virNOG_elut.tidy	OP_Broccoli_leaf_IEX2_20170317	BrocLeaf_IEX2_32a_03192017	ENOG411EC7U	1	93.2400593801	braol	0.004366812227074236	1	1	1
braol_OP_Broccoli_leaf_IEX2_20170317_virNOG_elut.tidy	OP_Broccoli_leaf_IEX2_20170317	BrocLeaf_IEX2_32a_03192017	ENOG411EC7Y	3	423.147890234	braol	0.013100436681222707	0.3333333333333333	0.06654486797117203	0.19126637554585152
braol_OP_Broccoli_leaf_IEX2_20170317_virNOG_elut.tidy	OP_Broccoli_leaf_IEX2_20170317	BrocLeaf_IEX2_32a_03192017	ENOG411EC82	1	45.5428939707	braol	0.004366812227074236	1	0.8802863085812386	0.5676855895196506
braol_OP_Broccoli_leaf_IEX2_20170317_virNOG_elut.tidy	OP_Broccoli_leaf_IEX2_20170317	BrocLeaf_IEX2_32a_03192017	ENOG411EC8H	21	465.381006155	braol	0.09170305676855896	0.3	0.24797839535110738	0.3255458515283843
braol_OP_Broccoli_leaf_IEX2_20170317_virNOG_elut.tidy	OP_Broccoli_leaf_IEX2_20170317	BrocLeaf_IEX2_32a_03192017	ENOG411EC8Z	1	77.1157370053	braol	0.004366812227074236	1	1	1
braol_OP_Broccoli_leaf_IEX2_20170317_virNOG_elut.tidy	OP_Broccoli_leaf_IEX2_20170317	BrocLeaf_IEX2_32a_03192017	ENOG411EC94	4	189.335481982	braol	0.017467248908296942	1	1	1
braol_OP_Broccoli_leaf_IEX2_20170317_virNOG_elut.tidy	OP_Broccoli_leaf_IEX2_20170317	BrocLeaf_IEX2_32a_03192017	ENOG411ECAP	1	159.881716817	braol	0.004366812227074236	1	1	1
braol_OP_Broccoli_leaf_IEX2_20170317_virNOG_elut.tidy	OP_Broccoli_leaf_IEX2_20170317	BrocLeaf_IEX2_32a_03192017	ENOG411ECB0	1	11.0244067226	braol	0.004366812227074236	1	0.42321996377001797	0.8689956331877728
braol_OP_Broccoli_leaf_IEX2_20170317_virNOG_elut.tidy	OP_Broccoli_leaf_IEX2_20170317	BrocLeaf_IEX2_32a_03192017	ENOG411ECDE	1	166.152735193	braol	0.004366812227074236	1	1	1
braol_OP_Broccoli_leaf_IEX2_20170317_virNOG_elut.tidy	OP_Broccoli_leaf_IEX2_20170317	BrocLeaf_IEX2_32a_03192017	ENOG411ECDP	8	205.489400298	braol	0.034934497816593885	0.6153846153846154	0.46275447736259373	0.5705967976710334
braol_OP_Broccoli_leaf_IEX2_20170317_virNOG_elut.tidy	OP_Broccoli_leaf_IEX2_20170317	BrocLeaf_IEX2_32a_03192017	ENOG411ECEJ	1	82.5906671232	braol	0.004366812227074236	1	0.8853448262296316	0.37117903930131
braol_OP_Broccoli_leaf_IEX2_20170317_virNOG_elut.tidy	OP_Broccoli_leaf_IEX2_20170317	BrocLeaf_IEX2_32a_03192017	ENOG411ECEN	1	74.6502192236	braol	0.004366812227074236	0.06666666666666667	0.007929592808564105	0.013100436681222707
braol_OP_Broccoli_leaf_IEX2_20170317_virNOG_elut.tidy	OP_Broccoli_leaf_IEX2_20170317	BrocLeaf_IEX2_32a_03192017	ENOG411ECF9	1	7.224261833	braol	0.004366812227074236	1	0.12936617970835879	0.5371179039301309
braol_OP_Broccoli_leaf_IEX2_20170317_virNOG_elut.tidy	OP_Broccoli_leaf_IEX2_20170317	BrocLeaf_IEX2_32a_03192017	ENOG411ECFJ	1	29.2785768716	braol	0.004366812227074236	1	0.1410000351980596	0.7248908296943231
braol_OP_Broccoli_leaf_IEX2_20170317_virNOG_elut.tidy	OP_Broccoli_leaf_IEX2_20170317	BrocLeaf_IEX2_32a_03192017	ENOG411ECFU	1	27.98812871	braol	0.004366812227074236	1	0.6422644961908295	0.5458515283842794
braol_OP_Broccoli_leaf_IEX2_20170317_virNOG_elut.tidy	OP_Broccoli_leaf_IEX2_20170317	BrocLeaf_IEX2_32a_03192017	ENOG411ECH7	1	41.4940280294	braol	0.004366812227074236	1	1	1
braol_OP_Broccoli_leaf_IEX2_20170317_virNOG_elut.tidy	OP_Broccoli_leaf_IEX2_20170317	BrocLeaf_IEX2_32a_03192017	ENOG411ECHJ	6	90.9038301153	braol	0.026200873362445413	0.5	0.540599298999403	0.5065502183406113
braol_OP_Broccoli_leaf_IEX2_20170317_virNOG_elut.tidy	OP_Broccoli_leaf_IEX2_20170317	BrocLeaf_IEX2_32a_03192017	ENOG411ECJI	1	26.7035076361	braol	0.004366812227074236	1	0.21260819292890934	0.21397379912663755
braol_OP_Broccoli_leaf_IEX2_20170317_virNOG_elut.tidy	OP_Broccoli_leaf_IEX2_20170317	BrocLeaf_IEX2_32a_03192017	ENOG411ECK0	8	320.858992219	braol	0.034934497816593885	0.12903225806451613	0.09924036889394926	0.1245245809268911
braol_OP_Broccoli_leaf_IEX2_20170317_virNOG_elut.tidy	OP_Broccoli_leaf_IEX2_20170317	BrocLeaf_IEX2_32a_03192017	ENOG411ECMG	32	2497.94048737	braol	0.13973799126637554	0.3764705882352941	0.29704842993115343	0.3316448326055313
braol_OP_Broccoli_leaf_IEX2_20170317_virNOG_elut.tidy	OP_Broccoli_leaf_IEX2_20170317	BrocLeaf_IEX2_32a_03192017	ENOG411ECQB	1	30.7098658393	braol	0.004366812227074236	1	0.40085755015071767	0.1965065502183406
braol_OP_Broccoli_leaf_IEX2_20170317_virNOG_elut.tidy	OP_Broccoli_leaf_IEX2_20170317	BrocLeaf_IEX2_32a_03192017	ENOG411ECR1	1	59.5317963022	braol	0.004366812227074236	0.125	0.0919673095336309	0.09716157205240175
braol_OP_Broccoli_leaf_IEX2_20170317_virNOG_elut.tidy	OP_Broccoli_leaf_IEX2_20170317	BrocLeaf_IEX2_32a_03192017	ENOG411ECR2	2	367.868850141	braol	0.008733624454148471	1	1	0.8908296943231441
braol_OP_Broccoli_leaf_IEX2_20170317_virNOG_elut.tidy	OP_Broccoli_leaf_IEX2_20170317	BrocLeaf_IEX2_32a_03192017	ENOG411ECRF	1	114.380885223	braol	0.004366812227074236	0.3333333333333333	0.2531718693775633	0.17467248908296942
braol_OP_Broccoli_leaf_IEX2_20170317_virNOG_elut.tidy	OP_Broccoli_leaf_IEX2_20170317	BrocLeaf_IEX2_32a_03192017	ENOG411ECSI	5	331.622463325	braol	0.021834061135371178	1	1	1
braol_OP_Broccoli_leaf_IEX2_20170317_virNOG_elut.tidy	OP_Broccoli_leaf_IEX2_20170317	BrocLeaf_IEX2_32a_03192017	ENOG411ECTH	1	292.594644673	braol	0.004366812227074236	1	1	1
braol_OP_Broccoli_leaf_IEX2_20170317_virNOG_elut.tidy	OP_Broccoli_leaf_IEX2_20170317	BrocLeaf_IEX2_32a_03192017	ENOG411ECUF	33	1067.77738171	braol	0.14410480349344978	0.14042553191489363	0.030439380076962612	0.14410480349344978
braol_OP_Broccoli_leaf_IEX2_20170317_virNOG_elut.tidy	OP_Broccoli_leaf_IEX2_20170317	BrocLeaf_IEX2_32a_03192017	ENOG411ECUP	7	527.335261393	braol	0.03056768558951965	0.2	0.17042353267604685	0.20262008733624454
braol_OP_Broccoli_leaf_IEX2_20170317_virNOG_elut.tidy	OP_Broccoli_leaf_IEX2_20170317	BrocLeaf_IEX2_32a_03192017	ENOG411ECXU	16	994.679640643	braol	0.06986899563318777	0.37209302325581395	0.2424814624127536	0.40296537016350154
braol_OP_Broccoli_leaf_IEX2_20170317_virNOG_elut.tidy	OP_Broccoli_leaf_IEX2_20170317	BrocLeaf_IEX2_32a_03192017	ENOG411ED1N	2	182.806386863	braol	0.008733624454148471	0.4	0.2790190823326809	0.3930131004366812
braol_OP_Broccoli_leaf_IEX2_20170317_virNOG_elut.tidy	OP_Broccoli_leaf_IEX2_20170317	BrocLeaf_IEX2_32a_03192017	ENOG411ED2M	1	15.1302112527	braol	0.004366812227074236	0.125	0.07186149887056961	0.06823144104803493
braol_OP_Broccoli_leaf_IEX2_20170317_virNOG_elut.tidy	OP_Broccoli_leaf_IEX2_20170317	BrocLeaf_IEX2_32a_03192017	ENOG411ED45	1	260.827971331	braol	0.004366812227074236	1	0.5469063418035706	0.8951965065502183
braol_OP_Broccoli_leaf_IEX2_20170317_virNOG_elut.tidy	OP_Broccoli_leaf_IEX2_20170317	BrocLeaf_IEX2_32a_03192017	ENOG411ED4B	3	119.317501184	braol	0.013100436681222707	0.375	0.21273257025395434	0.22762008733624453
braol_OP_Broccoli_leaf_IEX2_20170317_virNOG_elut.tidy	OP_Broccoli_leaf_IEX2_20170317	BrocLeaf_IEX2_32a_03192017	ENOG411ED4Q	2	62.1165101473	braol	0.008733624454148471	1	1	1
braol_OP_Broccoli_leaf_IEX2_20170317_virNOG_elut.tidy	OP_Broccoli_leaf_IEX2_20170317	BrocLeaf_IEX2_32a_03192017	ENOG411ED5B	1	41.3613532795	braol	0.004366812227074236	1	0.11112492374646352	0.3231441048034934
braol_OP_Broccoli_leaf_IEX2_20170317_virNOG_elut.tidy	OP_Broccoli_leaf_IEX2_20170317	BrocLeaf_IEX2_32a_03192017	ENOG411ED79	1	16.7521013202	braol	0.004366812227074236	1	0.04325232441042497	0.1965065502183406
braol_OP_Broccoli_leaf_IEX2_20170317_virNOG_elut.tidy	OP_Broccoli_leaf_IEX2_20170317	BrocLeaf_IEX2_32a_03192017	ENOG411ED8Y	7	657.386654131	braol	0.03056768558951965	0.7777777777777778	0.5653102447645788	0.37445414847161573
braol_OP_Broccoli_leaf_IEX2_20170317_virNOG_elut.tidy	OP_Broccoli_leaf_IEX2_20170317	BrocLeaf_IEX2_32a_03192017	ENOG411ED9R	1	53.6290063424	braol	0.004366812227074236	1	0.9674653606740027	0.965065502183406
braol_OP_Broccoli_leaf_IEX2_20170317_virNOG_elut.tidy	OP_Broccoli_leaf_IEX2_20170317	BrocLeaf_IEX2_32a_03192017	ENOG411EDA4	1	107.910433686	braol	0.004366812227074236	0.5	0.3978018993881813	0.3034934497816594
braol_OP_Broccoli_leaf_IEX2_20170317_virNOG_elut.tidy	OP_Broccoli_leaf_IEX2_20170317	BrocLeaf_IEX2_32a_03192017	ENOG411EDAM	62	2759.31611022	braol	0.27074235807860264	0.7948717948717948	0.5115058971024035	0.5825062855630542
braol_OP_Broccoli_leaf_IEX2_20170317_virNOG_elut.tidy	OP_Broccoli_leaf_IEX2_20170317	BrocLeaf_IEX2_32a_03192017	ENOG411EDAS	7	595.061486795	braol	0.03056768558951965	1	0.7099916410193471	1
braol_OP_Broccoli_leaf_IEX2_20170317_virNOG_elut.tidy	OP_Broccoli_leaf_IEX2_20170317	BrocLeaf_IEX2_32a_03192017	ENOG411EDBK	1	137.130561824	braol	0.004366812227074236	0.14285714285714285	0.17797711823771759	0.13786650031191516
braol_OP_Broccoli_leaf_IEX2_20170317_virNOG_elut.tidy	OP_Broccoli_leaf_IEX2_20170317	BrocLeaf_IEX2_32a_03192017	ENOG411EDBZ	1	17.3642006203	braol	0.004366812227074236	1	0.10432135698681204	0.3231441048034934
braol_OP_Broccoli_leaf_IEX2_20170317_virNOG_elut.tidy	OP_Broccoli_leaf_IEX2_20170317	BrocLeaf_IEX2_32a_03192017	ENOG411EDC4	1	47.7004406109	braol	0.004366812227074236	1	0.809421486822413	0.6375545851528385
braol_OP_Broccoli_leaf_IEX2_20170317_virNOG_elut.tidy	OP_Broccoli_leaf_IEX2_20170317	BrocLeaf_IEX2_32a_03192017	ENOG411EDD4	1	88.1032742256	braol	0.004366812227074236	1	0.9629931340282166	0.6375545851528385
braol_OP_Broccoli_leaf_IEX2_20170317_virNOG_elut.tidy	OP_Broccoli_leaf_IEX2_20170317	BrocLeaf_IEX2_32a_03192017	ENOG411EDEM	1	61.3432755811	braol	0.004366812227074236	1	0.05181282890526047	0.3799126637554585
braol_OP_Broccoli_leaf_IEX2_20170317_virNOG_elut.tidy	OP_Broccoli_leaf_IEX2_20170317	BrocLeaf_IEX2_32a_03192017	ENOG411EDFR	1	88.9325548676	braol	0.004366812227074236	1	0.373231363185118	0.4585152838427947
braol_OP_Broccoli_leaf_IEX2_20170317_virNOG_elut.tidy	OP_Broccoli_leaf_IEX2_20170317	BrocLeaf_IEX2_32a_03192017	ENOG411EDFU	1	16.5688420498	braol	0.004366812227074236	0.06666666666666667	0.03813466362105686	0.05542492442055761
braol_OP_Broccoli_leaf_IEX2_20170317_virNOG_elut.tidy	OP_Broccoli_leaf_IEX2_20170317	BrocLeaf_IEX2_32a_03192017	ENOG411EDHR	13	1655.84107596	braol	0.056768558951965066	0.7647058823529411	0.5896304147739069	0.40071923966092987
braol_OP_Broccoli_leaf_IEX2_20170317_virNOG_elut.tidy	OP_Broccoli_leaf_IEX2_20170317	BrocLeaf_IEX2_32a_03192017	ENOG411EDIE	1	8.85429990919	braol	0.004366812227074236	0.14285714285714285	0.03455140990646653	0.08671241422333124
braol_OP_Broccoli_leaf_IEX2_20170317_virNOG_elut.tidy	OP_Broccoli_leaf_IEX2_20170317	BrocLeaf_IEX2_32a_03192017	ENOG411EDJI	1	227.680817033	braol	0.004366812227074236	1	1	1
braol_OP_Broccoli_leaf_IEX2_20170317_virNOG_elut.tidy	OP_Broccoli_leaf_IEX2_20170317	BrocLeaf_IEX2_32a_03192017	ENOG411EDJT	2	36.5090453121	braol	0.008733624454148471	0.6666666666666666	0.7747567847012432	0.363901018922853
braol_OP_Broccoli_leaf_IEX2_20170317_virNOG_elut.tidy	OP_Broccoli_leaf_IEX2_20170317	BrocLeaf_IEX2_32a_03192017	ENOG411EDR8	9	4109.65612471	braol	0.039301310043668124	1	0.8819802228963568	0.5207423580786027
braol_OP_Broccoli_leaf_IEX2_20170317_virNOG_elut.tidy	OP_Broccoli_leaf_IEX2_20170317	BrocLeaf_IEX2_32a_03192017	ENOG411EDS6	2	59.6573223205	braol	0.008733624454148471	0.25	0.19630187604715488	0.10698689956331878
braol_OP_Broccoli_leaf_IEX2_20170317_virNOG_elut.tidy	OP_Broccoli_leaf_IEX2_20170317	BrocLeaf_IEX2_32a_03192017	ENOG411EDSC	5	1168.43119337	braol	0.021834061135371178	0.45454545454545453	0.5100348816852667	0.5458515283842794
braol_OP_Broccoli_leaf_IEX2_20170317_virNOG_elut.tidy	OP_Broccoli_leaf_IEX2_20170317	BrocLeaf_IEX2_32a_03192017	ENOG411EDSD	1	79.4290364811	braol	0.004366812227074236	1	1	1
braol_OP_Broccoli_leaf_IEX2_20170317_virNOG_elut.tidy	OP_Broccoli_leaf_IEX2_20170317	BrocLeaf_IEX2_32a_03192017	ENOG411EDSP	1	13.1740945857	braol	0.004366812227074236	1	1	1
braol_OP_Broccoli_leaf_IEX2_20170317_virNOG_elut.tidy	OP_Broccoli_leaf_IEX2_20170317	BrocLeaf_IEX2_32a_03192017	ENOG411EDSV	1	9.7407488964	braol	0.004366812227074236	1	0.36206052607074857	0.18340611353711792
braol_OP_Broccoli_leaf_IEX2_20170317_virNOG_elut.tidy	OP_Broccoli_leaf_IEX2_20170317	BrocLeaf_IEX2_32a_03192017	ENOG411EDT2	1	74.9729542443	braol	0.004366812227074236	1	1	1
braol_OP_Broccoli_leaf_IEX2_20170317_virNOG_elut.tidy	OP_Broccoli_leaf_IEX2_20170317	BrocLeaf_IEX2_32a_03192017	ENOG411EDTY	1	3.24529299657	braol	0.004366812227074236	0.25	0.06551670514183647	0.04585152838427948
braol_OP_Broccoli_leaf_IEX2_20170317_virNOG_elut.tidy	OP_Broccoli_leaf_IEX2_20170317	BrocLeaf_IEX2_32a_03192017	ENOG411EDV7	2	113.485965395	braol	0.008733624454148471	1	0.32150139456187604	0.6200873362445415
braol_OP_Broccoli_leaf_IEX2_20170317_virNOG_elut.tidy	OP_Broccoli_leaf_IEX2_20170317	BrocLeaf_IEX2_32a_03192017	ENOG411EE09	1	11.3601415063	braol	0.004366812227074236	1	0.058810255444101754	0.18340611353711792
braol_OP_Broccoli_leaf_IEX2_20170317_virNOG_elut.tidy	OP_Broccoli_leaf_IEX2_20170317	BrocLeaf_IEX2_32a_03192017	ENOG411EE1E	1	33.7431769816	braol	0.004366812227074236	1	1	1
braol_OP_Broccoli_leaf_IEX2_20170317_virNOG_elut.tidy	OP_Broccoli_leaf_IEX2_20170317	BrocLeaf_IEX2_32a_03192017	ENOG411EE5T	1	4.793492292	braol	0.004366812227074236	1	0.09236357298418581	0.3231441048034934
braol_OP_Broccoli_leaf_IEX2_20170317_virNOG_elut.tidy	OP_Broccoli_leaf_IEX2_20170317	BrocLeaf_IEX2_32a_03192017	ENOG411EE7Y	1	86.995097698	braol	0.004366812227074236	0.1111111111111111	0.09406701979696477	0.10917030567685589
braol_OP_Broccoli_leaf_IEX2_20170317_virNOG_elut.tidy	OP_Broccoli_leaf_IEX2_20170317	BrocLeaf_IEX2_32a_03192017	ENOG411EEAY	1	31.2628682221	braol	0.004366812227074236	1	0.6381552200502782	0.4978165938864629
braol_OP_Broccoli_leaf_IEX2_20170317_virNOG_elut.tidy	OP_Broccoli_leaf_IEX2_20170317	BrocLeaf_IEX2_32a_03192017	ENOG411EEB6	11	280.149629657	braol	0.048034934497816595	0.6875	0.6937898458463885	0.48034934497816595
braol_OP_Broccoli_leaf_IEX2_20170317_virNOG_elut.tidy	OP_Broccoli_leaf_IEX2_20170317	BrocLeaf_IEX2_32a_03192017	ENOG411EEC2	1	259.363673948	braol	0.004366812227074236	0.1	0.08973728931663288	0.05240174672489083
braol_OP_Broccoli_leaf_IEX2_20170317_virNOG_elut.tidy	OP_Broccoli_leaf_IEX2_20170317	BrocLeaf_IEX2_32a_03192017	ENOG411EEDB	1	89.970137519	braol	0.004366812227074236	1	1	0.5458515283842794
braol_OP_Broccoli_leaf_IEX2_20170317_virNOG_elut.tidy	OP_Broccoli_leaf_IEX2_20170317	BrocLeaf_IEX2_32a_03192017	ENOG411EEDK	1	127.351840888	braol	0.004366812227074236	1	0.18970506617547458	0.3406113537117904
braol_OP_Broccoli_leaf_IEX2_20170317_virNOG_elut.tidy	OP_Broccoli_leaf_IEX2_20170317	BrocLeaf_IEX2_32a_03192017	ENOG411EEDS	21	861.821669097	braol	0.09170305676855896	1	0.9280540749584696	1
braol_OP_Broccoli_leaf_IEX2_20170317_virNOG_elut.tidy	OP_Broccoli_leaf_IEX2_20170317	BrocLeaf_IEX2_32a_03192017	ENOG411EEEI	1	28.7285841723	braol	0.004366812227074236	1	1	1
braol_OP_Broccoli_leaf_IEX2_20170317_virNOG_elut.tidy	OP_Broccoli_leaf_IEX2_20170317	BrocLeaf_IEX2_32a_03192017	ENOG411EEFA	15	2263.4617841	braol	0.06550218340611354	1	1	1
braol_OP_Broccoli_leaf_IEX2_20170317_virNOG_elut.tidy	OP_Broccoli_leaf_IEX2_20170317	BrocLeaf_IEX2_32a_03192017	ENOG411EEFC	2	100.002679245	braol	0.008733624454148471	1	0.8094214868228476	0.8558951965065502
braol_OP_Broccoli_leaf_IEX2_20170317_virNOG_elut.tidy	OP_Broccoli_leaf_IEX2_20170317	BrocLeaf_IEX2_32a_03192017	ENOG411EEJA	1	257.97111731	braol	0.004366812227074236	0.25	0.1285694309825368	0.15938864628820962
braol_OP_Broccoli_leaf_IEX2_20170317_virNOG_elut.tidy	OP_Broccoli_leaf_IEX2_20170317	BrocLeaf_IEX2_32a_03192017	ENOG411EEJR	1	356.234443736	braol	0.004366812227074236	1	0.4762442789179517	0.3973799126637554
braol_OP_Broccoli_leaf_IEX2_20170317_virNOG_elut.tidy	OP_Broccoli_leaf_IEX2_20170317	BrocLeaf_IEX2_32a_03192017	ENOG411EEJW	3	936.172838948	braol	0.013100436681222707	0.13043478260869565	0.06559087191027757	0.1195414847161572
braol_OP_Broccoli_leaf_IEX2_20170317_virNOG_elut.tidy	OP_Broccoli_leaf_IEX2_20170317	BrocLeaf_IEX2_32a_03192017	ENOG411EEK5	1	30.2635197852	braol	0.004366812227074236	1	1	1
braol_OP_Broccoli_leaf_IEX2_20170317_virNOG_elut.tidy	OP_Broccoli_leaf_IEX2_20170317	BrocLeaf_IEX2_32a_03192017	ENOG411EEPA	1	762.047907992	braol	0.004366812227074236	1	1	1
braol_OP_Broccoli_leaf_IEX2_20170317_virNOG_elut.tidy	OP_Broccoli_leaf_IEX2_20170317	BrocLeaf_IEX2_32a_03192017	ENOG411EERV	1	0.915720789499	braol	0.004366812227074236	0.3333333333333333	0.02603673847848797	0.148471615720524
braol_OP_Broccoli_leaf_IEX2_20170317_virNOG_elut.tidy	OP_Broccoli_leaf_IEX2_20170317	BrocLeaf_IEX2_32a_03192017	ENOG411EETI	1	48.5815172891	braol	0.004366812227074236	1	0.5150627615565662	1
braol_OP_Broccoli_leaf_IEX2_20170317_virNOG_elut.tidy	OP_Broccoli_leaf_IEX2_20170317	BrocLeaf_IEX2_32a_03192017	ENOG411EEVG	1	258.189323549	braol	0.004366812227074236	0.125	0.032139372071775085	0.03056768558951965
braol_OP_Broccoli_leaf_IEX2_20170317_virNOG_elut.tidy	OP_Broccoli_leaf_IEX2_20170317	BrocLeaf_IEX2_32a_03192017	ENOG411EEXI	1	263.602901903	braol	0.004366812227074236	1	0.918062787034157	0.6375545851528385
braol_OP_Broccoli_leaf_IEX2_20170317_virNOG_elut.tidy	OP_Broccoli_leaf_IEX2_20170317	BrocLeaf_IEX2_32a_03192017	ENOG411EF23	1	63.9988286366	braol	0.004366812227074236	1	0.2537469698747345	0.1965065502183406
braol_OP_Broccoli_leaf_IEX2_20170317_virNOG_elut.tidy	OP_Broccoli_leaf_IEX2_20170317	BrocLeaf_IEX2_32a_03192017	ENOG411EF2D	1	107.239487985	braol	0.004366812227074236	0.14285714285714285	0.10145974289412817	0.14098565190268247
braol_OP_Broccoli_leaf_IEX2_20170317_virNOG_elut.tidy	OP_Broccoli_leaf_IEX2_20170317	BrocLeaf_IEX2_32a_03192017	ENOG411EF96	10	1898.94455417	braol	0.043668122270742356	0.5882352941176471	0.05379773919529605	0.20378457059679767
braol_OP_Broccoli_leaf_IEX2_20170317_virNOG_elut.tidy	OP_Broccoli_leaf_IEX2_20170317	BrocLeaf_IEX2_32a_03192017	ENOG411EFAM	1	419.240087889	braol	0.004366812227074236	1	0.7583996936347241	1
braol_OP_Broccoli_leaf_IEX2_20170317_virNOG_elut.tidy	OP_Broccoli_leaf_IEX2_20170317	BrocLeaf_IEX2_32a_03192017	ENOG411EFBP	1	129.357632382	braol	0.004366812227074236	1	1	1
braol_OP_Broccoli_leaf_IEX2_20170317_virNOG_elut.tidy	OP_Broccoli_leaf_IEX2_20170317	BrocLeaf_IEX2_32a_03192017	ENOG411EFD2	1	634.884085309	braol	0.004366812227074236	0.0625	0.009817455029796614	0.0425764192139738
braol_OP_Broccoli_leaf_IEX2_20170317_virNOG_elut.tidy	OP_Broccoli_leaf_IEX2_20170317	BrocLeaf_IEX2_32a_03192017	ENOG411EFFT	1	95.2866865295	braol	0.004366812227074236	1	0.6769893745321729	0.6593886462882096
braol_OP_Broccoli_leaf_IEX2_20170317_virNOG_elut.tidy	OP_Broccoli_leaf_IEX2_20170317	BrocLeaf_IEX2_32a_03192017	ENOG411EFIT	2	221.456675448	braol	0.008733624454148471	0.3333333333333333	0.16565423313928085	0.2066957787481805
braol_OP_Broccoli_leaf_IEX2_20170317_virNOG_elut.tidy	OP_Broccoli_leaf_IEX2_20170317	BrocLeaf_IEX2_32a_03192017	ENOG411EFKR	1	1318.73642669	braol	0.004366812227074236	0.16666666666666666	0.15318201543942928	0.12954876273653565
braol_OP_Broccoli_leaf_IEX2_20170317_virNOG_elut.tidy	OP_Broccoli_leaf_IEX2_20170317	BrocLeaf_IEX2_32a_03192017	ENOG411EFRK	3	792.693266223	braol	0.013100436681222707	0.2	0.12544546835966197	0.14053195712584357
braol_OP_Broccoli_leaf_IEX2_20170317_virNOG_elut.tidy	OP_Broccoli_leaf_IEX2_20170317	BrocLeaf_IEX2_32a_03192017	ENOG411EFRU	10	4648.36873018	braol	0.043668122270742356	1	0.5036314574907409	1
braol_OP_Broccoli_leaf_IEX2_20170317_virNOG_elut.tidy	OP_Broccoli_leaf_IEX2_20170317	BrocLeaf_IEX2_32a_03192017	ENOG411EFS9	1	152.409581598	braol	0.004366812227074236	0.5	0.20732013250316894	0.5065502183406113
braol_OP_Broccoli_leaf_IEX2_20170317_virNOG_elut.tidy	OP_Broccoli_leaf_IEX2_20170317	BrocLeaf_IEX2_32a_03192017	ENOG411EFSB	8	1269.08520581	braol	0.034934497816593885	0.6153846153846154	0.4390321703088083	0.32247228753778967
braol_OP_Broccoli_leaf_IEX2_20170317_virNOG_elut.tidy	OP_Broccoli_leaf_IEX2_20170317	BrocLeaf_IEX2_32a_03192017	ENOG411EFWK	3	16.5829830791	braol	0.013100436681222707	1	0.19837736127464028	0.5895196506550218
braol_OP_Broccoli_leaf_IEX2_20170317_virNOG_elut.tidy	OP_Broccoli_leaf_IEX2_20170317	BrocLeaf_IEX2_32a_03192017	ENOG411EFWN	1	719.562051175	braol	0.004366812227074236	0.2	0.2128103430461241	0.10917030567685589
braol_OP_Broccoli_leaf_IEX2_20170317_virNOG_elut.tidy	OP_Broccoli_leaf_IEX2_20170317	BrocLeaf_IEX2_32a_03192017	ENOG411EG4I	1	458.619343168	braol	0.004366812227074236	1	1	1
braol_OP_Broccoli_leaf_IEX2_20170317_virNOG_elut.tidy	OP_Broccoli_leaf_IEX2_20170317	BrocLeaf_IEX2_32a_03192017	ENOG411EG7R	1	115.074816875	braol	0.004366812227074236	1	0.23035615178336125	0.3406113537117904
braol_OP_Broccoli_leaf_IEX2_20170317_virNOG_elut.tidy	OP_Broccoli_leaf_IEX2_20170317	BrocLeaf_IEX2_32a_03192017	ENOG411EG9U	3	1029.14359464	braol	0.013100436681222707	0.6	0.45940138441391304	0.38253275109170304
braol_OP_Broccoli_leaf_IEX2_20170317_virNOG_elut.tidy	OP_Broccoli_leaf_IEX2_20170317	BrocLeaf_IEX2_32a_03192017	ENOG411EGD8	1	374.271630761	braol	0.004366812227074236	1	1	1
braol_OP_Broccoli_leaf_IEX2_20170317_virNOG_elut.tidy	OP_Broccoli_leaf_IEX2_20170317	BrocLeaf_IEX2_32a_03192017	ENOG411EGGK	1	72.8561613883	braol	0.004366812227074236	1	0.1581452840097311	1
braol_OP_Broccoli_leaf_IEX2_20170317_virNOG_elut.tidy	OP_Broccoli_leaf_IEX2_20170317	BrocLeaf_IEX2_32a_03192017	ENOG411EGUH	5	455.461036709	braol	0.021834061135371178	0.7142857142857143	0.5054343485980777	0.39737991266375544
braol_OP_Broccoli_leaf_IEX2_20170317_virNOG_elut.tidy	OP_Broccoli_leaf_IEX2_20170317	BrocLeaf_IEX2_32a_03192017	ENOG411EH05	7	961.104395865	braol	0.03056768558951965	0.5833333333333334	0.5423151192883966	0.5909752547307132
braol_OP_Broccoli_leaf_IEX2_20170317_virNOG_elut.tidy	OP_Broccoli_leaf_IEX2_20170317	BrocLeaf_IEX2_32a_03192017	ENOG411EH48	1	3.3272861152	braol	0.004366812227074236	0.25	0.11128894427087327	0.0982532751091703
braol_OP_Broccoli_leaf_IEX2_20170317_virNOG_elut.tidy	OP_Broccoli_leaf_IEX2_20170317	BrocLeaf_IEX2_32a_03192017	ENOG411EH4D	2	5.76181206345	braol	0.008733624454148471	1	0.0951551137028198	0.3537117903930131
braol_OP_Broccoli_leaf_IEX2_20170317_virNOG_elut.tidy	OP_Broccoli_leaf_IEX2_20170317	BrocLeaf_IEX2_32a_03192017	ENOG411EH6E	1	6.10733869624	braol	0.004366812227074236	0.5	0.061905532046847705	0.1965065502183406
braol_OP_Broccoli_leaf_IEX2_20170317_virNOG_elut.tidy	OP_Broccoli_leaf_IEX2_20170317	BrocLeaf_IEX2_32a_03192017	ENOG411EH82	1	438.036427113	braol	0.004366812227074236	1	0.7537009472150893	0.6069868995633187
braol_OP_Broccoli_leaf_IEX2_20170317_virNOG_elut.tidy	OP_Broccoli_leaf_IEX2_20170317	BrocLeaf_IEX2_32a_03192017	ENOG411EH9G	3	167.996925171	braol	0.013100436681222707	1	0.3712666095691727	0.5240174672489082
braol_OP_Broccoli_leaf_IEX2_20170317_virNOG_elut.tidy	OP_Broccoli_leaf_IEX2_20170317	BrocLeaf_IEX2_32a_03192017	ENOG411EHFK	3	468.604920109	braol	0.013100436681222707	1	0.7006738000624818	0.6069868995633187
braol_OP_Broccoli_leaf_IEX2_20170317_virNOG_elut.tidy	OP_Broccoli_leaf_IEX2_20170317	BrocLeaf_IEX2_32a_03192017	ENOG411EHMS	1	18.3226108189	braol	0.004366812227074236	1	1	1
braol_OP_Broccoli_leaf_IEX2_20170317_virNOG_elut.tidy	OP_Broccoli_leaf_IEX2_20170317	BrocLeaf_IEX2_32a_03192017	ENOG411EHQT	13	11536.8355716	braol	0.056768558951965066	0.5416666666666666	0.5307688769664821	0.5487627365356623
braol_OP_Broccoli_leaf_IEX2_20170317_virNOG_elut.tidy	OP_Broccoli_leaf_IEX2_20170317	BrocLeaf_IEX2_32a_03192017	ENOG411EHTM	2	6.37359848621	braol	0.008733624454148471	0.6666666666666666	0.15523660130552608	0.314410480349345
braol_OP_Broccoli_leaf_IEX2_20170317_virNOG_elut.tidy	OP_Broccoli_leaf_IEX2_20170317	BrocLeaf_IEX2_32a_03192017	ENOG411EHZH	1	199.939061301	braol	0.004366812227074236	1	0.8094214868211904	0.6375545851528385
braol_OP_Broccoli_leaf_IEX2_20170317_virNOG_elut.tidy	OP_Broccoli_leaf_IEX2_20170317	BrocLeaf_IEX2_32a_03192017	ENOG411EIC0	1	316.652838877	braol	0.004366812227074236	0.3333333333333333	0.20098691925807916	0.2590975254730713
braol_OP_Broccoli_leaf_IEX2_20170317_virNOG_elut.tidy	OP_Broccoli_leaf_IEX2_20170317	BrocLeaf_IEX2_32a_03192017	ENOG411EIPA	4	1431.19082635	braol	0.017467248908296942	0.058823529411764705	0.037096912445915224	0.029283329052144876
braol_OP_Broccoli_leaf_IEX2_20170317_virNOG_elut.tidy	OP_Broccoli_leaf_IEX2_20170317	BrocLeaf_IEX2_32a_03192017	ENOG411EIVI	1	318.157734901	braol	0.004366812227074236	0.3333333333333333	0.1050588497558907	0.2729257641921397
braol_OP_Broccoli_leaf_IEX2_20170317_virNOG_elut.tidy	OP_Broccoli_leaf_IEX2_20170317	BrocLeaf_IEX2_32a_03192017	ENOG411EIXG	1	11.0550924129	braol	0.004366812227074236	0.05	0.054192116521599935	0.0388646288209607
braol_OP_Broccoli_leaf_IEX2_20170317_virNOG_elut.tidy	OP_Broccoli_leaf_IEX2_20170317	BrocLeaf_IEX2_32a_03192017	ENOG411EJ0P	1	84.9174829639	braol	0.004366812227074236	1	0.39550388674980624	0.3537117903930131
braol_OP_Broccoli_leaf_IEX2_20170317_virNOG_elut.tidy	OP_Broccoli_leaf_IEX2_20170317	BrocLeaf_IEX2_32a_03192017	ENOG411EJ40	1	182.891497918	braol	0.004366812227074236	1	0.8460716154677822	0.3973799126637554
braol_OP_Broccoli_leaf_IEX2_20170317_virNOG_elut.tidy	OP_Broccoli_leaf_IEX2_20170317	BrocLeaf_IEX2_32a_03192017	ENOG411EJ56	2	3.3026726495	braol	0.008733624454148471	0.4	0.03112797035934644	0.0982532751091703
braol_OP_Broccoli_leaf_IEX2_20170317_virNOG_elut.tidy	OP_Broccoli_leaf_IEX2_20170317	BrocLeaf_IEX2_32a_03192017	ENOG411EJ9G	1	85.3845758295	braol	0.004366812227074236	1	0.21263338094224798	0.23144104803493448
braol_OP_Broccoli_leaf_IEX2_20170317_virNOG_elut.tidy	OP_Broccoli_leaf_IEX2_20170317	BrocLeaf_IEX2_32a_03192017	ENOG411EJAC	3	21.4099734712	braol	0.013100436681222707	0.75	0.5302315514193989	0.3930131004366812
braol_OP_Broccoli_leaf_IEX2_20170317_virNOG_elut.tidy	OP_Broccoli_leaf_IEX2_20170317	BrocLeaf_IEX2_32a_03192017	ENOG411EJBC	2	416.894755739	braol	0.008733624454148471	0.5	0.1658428985431512	0.3930131004366812
braol_OP_Broccoli_leaf_IEX2_20170317_virNOG_elut.tidy	OP_Broccoli_leaf_IEX2_20170317	BrocLeaf_IEX2_32a_03192017	ENOG411EJE9	2	4.5009275791	braol	0.008733624454148471	0.3333333333333333	0.18041967208026297	0.1819505094614265
braol_OP_Broccoli_leaf_IEX2_20170317_virNOG_elut.tidy	OP_Broccoli_leaf_IEX2_20170317	BrocLeaf_IEX2_32a_03192017	ENOG411EJFT	34	2222.51054962	braol	0.14847161572052403	0.85	0.6968225741263774	0.4688577338542864
braol_OP_Broccoli_leaf_IEX2_20170317_virNOG_elut.tidy	OP_Broccoli_leaf_IEX2_20170317	BrocLeaf_IEX2_32a_03192017	ENOG411EJKV	2	241.418873129	braol	0.008733624454148471	1	0.5482010958520556	0.4279475982532751
braol_OP_Broccoli_leaf_IEX2_20170317_virNOG_elut.tidy	OP_Broccoli_leaf_IEX2_20170317	BrocLeaf_IEX2_32a_03192017	ENOG411EJTX	1	58.7732362066	braol	0.004366812227074236	1	0.9180627870321826	1
braol_OP_Broccoli_leaf_IEX2_20170317_virNOG_elut.tidy	OP_Broccoli_leaf_IEX2_20170317	BrocLeaf_IEX2_32a_03192017	ENOG411EJTZ	1	125.640759901	braol	0.004366812227074236	1	1	1
braol_OP_Broccoli_leaf_IEX2_20170317_virNOG_elut.tidy	OP_Broccoli_leaf_IEX2_20170317	BrocLeaf_IEX2_32a_03192017	ENOG411EK0N	3	3.7697221171	braol	0.013100436681222707	1	0.07575369032026884	0.09170305676855896
braol_OP_Broccoli_leaf_IEX2_20170317_virNOG_elut.tidy	OP_Broccoli_leaf_IEX2_20170317	BrocLeaf_IEX2_32a_03192017	ENOG411EK1A	2	243.720509054	braol	0.008733624454148471	0.3333333333333333	0.21695818445774692	0.26200873362445415
braol_OP_Broccoli_leaf_IEX2_20170317_virNOG_elut.tidy	OP_Broccoli_leaf_IEX2_20170317	BrocLeaf_IEX2_32a_03192017	ENOG411EK5M	1	44.4846421717	braol	0.004366812227074236	0.5	0.06322843786665154	0.0611353711790393
braol_OP_Broccoli_leaf_IEX2_20170317_virNOG_elut.tidy	OP_Broccoli_leaf_IEX2_20170317	BrocLeaf_IEX2_32a_03192017	ENOG411EK75	1	101.988725974	braol	0.004366812227074236	0.125	0.0791926939040375	0.15829694323144103
braol_OP_Broccoli_leaf_IEX2_20170317_virNOG_elut.tidy	OP_Broccoli_leaf_IEX2_20170317	BrocLeaf_IEX2_32a_03192017	ENOG411EK7U	2	22.152887413	braol	0.008733624454148471	1	0.21286560042744268	0.5458515283842794
braol_OP_Broccoli_leaf_IEX2_20170317_virNOG_elut.tidy	OP_Broccoli_leaf_IEX2_20170317	BrocLeaf_IEX2_32a_03192017	ENOG411EKDT	1	9.81264397654	braol	0.004366812227074236	1	0.37356200288693764	0.5458515283842794
braol_OP_Broccoli_leaf_IEX2_20170317_virNOG_elut.tidy	OP_Broccoli_leaf_IEX2_20170317	BrocLeaf_IEX2_32a_03192017	ENOG411EKEJ	1	215.745877496	braol	0.004366812227074236	1	0.33228807855817977	0.5240174672489083
braol_OP_Broccoli_leaf_IEX2_20170317_virNOG_elut.tidy	OP_Broccoli_leaf_IEX2_20170317	BrocLeaf_IEX2_32a_03192017	ENOG411EKG2	2	51.1547730625	braol	0.008733624454148471	0.017391304347826087	0.007908754375378756	0.011261778901401976
braol_OP_Broccoli_leaf_IEX2_20170317_virNOG_elut.tidy	OP_Broccoli_leaf_IEX2_20170317	BrocLeaf_IEX2_32a_03192017	ENOG411EKH4	1	123.279931747	braol	0.004366812227074236	1	0.08047719166095876	0.1965065502183406
braol_OP_Broccoli_leaf_IEX2_20170317_virNOG_elut.tidy	OP_Broccoli_leaf_IEX2_20170317	BrocLeaf_IEX2_32a_03192017	ENOG411EKHZ	3	335.866628134	braol	0.013100436681222707	0.6	0.552470833133497	0.6078602620087336
braol_OP_Broccoli_leaf_IEX2_20170317_virNOG_elut.tidy	OP_Broccoli_leaf_IEX2_20170317	BrocLeaf_IEX2_32a_03192017	ENOG411EKJQ	3	161.322173248	braol	0.013100436681222707	0.23076923076923078	0.21538777522026453	0.17937520994289552
braol_OP_Broccoli_leaf_IEX2_20170317_virNOG_elut.tidy	OP_Broccoli_leaf_IEX2_20170317	BrocLeaf_IEX2_32a_03192017	ENOG411EKKT	1	70.1481822778	braol	0.004366812227074236	1	0.41965094434111483	0.5458515283842794
braol_OP_Broccoli_leaf_IEX2_20170317_virNOG_elut.tidy	OP_Broccoli_leaf_IEX2_20170317	BrocLeaf_IEX2_32a_03192017	ENOG411EKQN	6	764.076853088	braol	0.026200873362445413	0.6	0.6866270107191309	0.4046579330422125
braol_OP_Broccoli_leaf_IEX2_20170317_virNOG_elut.tidy	OP_Broccoli_leaf_IEX2_20170317	BrocLeaf_IEX2_32a_03192017	ENOG411EKR7	1	19.7289255167	braol	0.004366812227074236	0.07692307692307693	0.039867338825781654	0.0705408128988915
braol_OP_Broccoli_leaf_IEX2_20170317_virNOG_elut.tidy	OP_Broccoli_leaf_IEX2_20170317	BrocLeaf_IEX2_32a_03192017	ENOG411EKSI	82	11261.8437372	braol	0.35807860262008734	1	1	1
braol_OP_Broccoli_leaf_IEX2_20170317_virNOG_elut.tidy	OP_Broccoli_leaf_IEX2_20170317	BrocLeaf_IEX2_32a_03192017	ENOG411EKSV	1	759.285196543	braol	0.004366812227074236	0.3333333333333333	0.1016595500788971	0.15938864628820962
braol_OP_Broccoli_leaf_IEX2_20170317_virNOG_elut.tidy	OP_Broccoli_leaf_IEX2_20170317	BrocLeaf_IEX2_32a_03192017	ENOG411EKT3	1	26.7777084745	braol	0.004366812227074236	0.3333333333333333	0.052795129269418956	0.2852983988355167
braol_OP_Broccoli_leaf_IEX2_20170317_virNOG_elut.tidy	OP_Broccoli_leaf_IEX2_20170317	BrocLeaf_IEX2_32a_03192017	ENOG411EKT4	2	54.1353581165	braol	0.008733624454148471	0.6666666666666666	0.3012940324664624	0.363901018922853
braol_OP_Broccoli_leaf_IEX2_20170317_virNOG_elut.tidy	OP_Broccoli_leaf_IEX2_20170317	BrocLeaf_IEX2_32a_03192017	ENOG411EKVF	1	33.5688678816	braol	0.004366812227074236	0.05	0.036099453756512356	0.0482532751091703
braol_OP_Broccoli_leaf_IEX2_20170317_virNOG_elut.tidy	OP_Broccoli_leaf_IEX2_20170317	BrocLeaf_IEX2_32a_03192017	ENOG411EKWG	1	65.3490148947	braol	0.004366812227074236	1	0.43571804442405254	0.18340611353711792
braol_OP_Broccoli_leaf_IEX2_20170317_virNOG_elut.tidy	OP_Broccoli_leaf_IEX2_20170317	BrocLeaf_IEX2_32a_03192017	ENOG411EKXF	1	128.58522806	braol	0.004366812227074236	1	1	1
braol_OP_Broccoli_leaf_IEX2_20170317_virNOG_elut.tidy	OP_Broccoli_leaf_IEX2_20170317	BrocLeaf_IEX2_32a_03192017	ENOG411EKXM	1	46.9977489849	braol	0.004366812227074236	1	1	0.8689956331877728
braol_OP_Broccoli_leaf_IEX2_20170317_virNOG_elut.tidy	OP_Broccoli_leaf_IEX2_20170317	BrocLeaf_IEX2_32a_03192017	ENOG411EKY0	1	119.585273327	braol	0.004366812227074236	0.06666666666666667	0.05093494230347484	0.03056768558951965
braol_OP_Broccoli_leaf_IEX2_20170317_virNOG_elut.tidy	OP_Broccoli_leaf_IEX2_20170317	BrocLeaf_IEX2_32a_03192017	ENOG411EM0F	17	3723.91257117	braol	0.07423580786026202	0.4146341463414634	0.26889378136858166	0.3010674429888404
braol_OP_Broccoli_leaf_IEX2_20170317_virNOG_elut.tidy	OP_Broccoli_leaf_IEX2_20170317	BrocLeaf_IEX2_32a_03192017	ENOG411EM1G	12	4576.36464695	braol	0.05240174672489083	0.5	0.4817598532948377	0.5065502183406113
braol_OP_Broccoli_leaf_IEX2_20170317_virNOG_elut.tidy	OP_Broccoli_leaf_IEX2_20170317	BrocLeaf_IEX2_32a_03192017	ENOG411EM1S	22	4762.06668658	braol	0.09606986899563319	1	0.9753820075021512	0.6404657933042213
braol_OP_Broccoli_leaf_IEX2_20170317_virNOG_elut.tidy	OP_Broccoli_leaf_IEX2_20170317	BrocLeaf_IEX2_32a_03192017	ENOG411EM20	1	252.215856162	braol	0.004366812227074236	1	0.8094214868213018	0.8558951965065502
braol_OP_Broccoli_leaf_IEX2_20170317_virNOG_elut.tidy	OP_Broccoli_leaf_IEX2_20170317	BrocLeaf_IEX2_32a_03192017	ENOG411EM24	4	402.790232566	braol	0.017467248908296942	0.11764705882352941	0.04283963130700284	0.030903594222371517
braol_OP_Broccoli_leaf_IEX2_20170317_virNOG_elut.tidy	OP_Broccoli_leaf_IEX2_20170317	BrocLeaf_IEX2_32a_03192017	ENOG411EM2Y	16	3284.2567203	braol	0.06986899563318777	0.8	0.6104670457341309	0.6847161572052402
braol_OP_Broccoli_leaf_IEX2_20170317_virNOG_elut.tidy	OP_Broccoli_leaf_IEX2_20170317	BrocLeaf_IEX2_32a_03192017	ENOG411EM3Z	12	442.045584902	braol	0.05240174672489083	0.2608695652173913	0.12374053216591138	0.20133302689037003
braol_OP_Broccoli_leaf_IEX2_20170317_virNOG_elut.tidy	OP_Broccoli_leaf_IEX2_20170317	BrocLeaf_IEX2_32a_03192017	ENOG411EM7W	2	116.092107511	braol	0.008733624454148471	0.2857142857142857	0.2737921655580192	0.18215845290081098
braol_OP_Broccoli_leaf_IEX2_20170317_virNOG_elut.tidy	OP_Broccoli_leaf_IEX2_20170317	BrocLeaf_IEX2_32a_03192017	ENOG411EM7Z	1	25.1652225631	braol	0.004366812227074236	0.5	0.0731610833280752	0.18340611353711792
braol_OP_Broccoli_leaf_IEX2_20170317_virNOG_elut.tidy	OP_Broccoli_leaf_IEX2_20170317	BrocLeaf_IEX2_32a_03192017	ENOG411EMB8	4	233.251929163	braol	0.017467248908296942	1	1	0.777292576419214
braol_OP_Broccoli_leaf_IEX2_20170317_virNOG_elut.tidy	OP_Broccoli_leaf_IEX2_20170317	BrocLeaf_IEX2_32a_03192017	ENOG411EMBV	1	34.5779094512	braol	0.004366812227074236	1	0.6111011917650417	0.37117903930131
braol_OP_Broccoli_leaf_IEX2_20170317_virNOG_elut.tidy	OP_Broccoli_leaf_IEX2_20170317	BrocLeaf_IEX2_32a_03192017	ENOG411EMC8	1	89.9253614054	braol	0.004366812227074236	0.5	0.19379713673143076	0.37117903930131
braol_OP_Broccoli_leaf_IEX2_20170317_virNOG_elut.tidy	OP_Broccoli_leaf_IEX2_20170317	BrocLeaf_IEX2_32a_03192017	ENOG411EMD1	46	4633.19209241	braol	0.20087336244541484	1	0.5918282685925058	0.6391425168717745
braol_OP_Broccoli_leaf_IEX2_20170317_virNOG_elut.tidy	OP_Broccoli_leaf_IEX2_20170317	BrocLeaf_IEX2_32a_03192017	ENOG411EMF1	2	412.953335616	braol	0.008733624454148471	0.2222222222222222	0.20753444604801025	0.22208359326263255
braol_OP_Broccoli_leaf_IEX2_20170317_virNOG_elut.tidy	OP_Broccoli_leaf_IEX2_20170317	BrocLeaf_IEX2_32a_03192017	ENOG411EMF2	1	115.15187681	braol	0.004366812227074236	0.5	0.2376959551952116	0.4912663755458515
braol_OP_Broccoli_leaf_IEX2_20170317_virNOG_elut.tidy	OP_Broccoli_leaf_IEX2_20170317	BrocLeaf_IEX2_32a_03192017	ENOG411EMH8	1	93.4693113702	braol	0.004366812227074236	1	1	1
braol_OP_Broccoli_leaf_IEX2_20170317_virNOG_elut.tidy	OP_Broccoli_leaf_IEX2_20170317	BrocLeaf_IEX2_32a_03192017	ENOG411EMHH	1	48.2162663721	braol	0.004366812227074236	1	0.9166517876485643	0.5371179039301309
braol_OP_Broccoli_leaf_IEX2_20170317_virNOG_elut.tidy	OP_Broccoli_leaf_IEX2_20170317	BrocLeaf_IEX2_32a_03192017	ENOG411EMIH	1	83.2481850556	braol	0.004366812227074236	1	0.5040890948311755	0.5152838427947598
braol_OP_Broccoli_leaf_IEX2_20170317_virNOG_elut.tidy	OP_Broccoli_leaf_IEX2_20170317	BrocLeaf_IEX2_32a_03192017	ENOG411EMJK	1	25.5626445217	braol	0.004366812227074236	0.5	0.282502776250239	0.3537117903930131
braol_OP_Broccoli_leaf_IEX2_20170317_virNOG_elut.tidy	OP_Broccoli_leaf_IEX2_20170317	BrocLeaf_IEX2_32a_03192017	ENOG411EMKZ	5	194.492289877	braol	0.021834061135371178	0.19230769230769232	0.13391686065859007	0.13245997088791847
braol_OP_Broccoli_leaf_IEX2_20170317_virNOG_elut.tidy	OP_Broccoli_leaf_IEX2_20170317	BrocLeaf_IEX2_32a_03192017	ENOG411EMMV	7	538.165738878	braol	0.03056768558951965	0.7777777777777778	0.5999406116751691	0.4585152838427947
braol_OP_Broccoli_leaf_IEX2_20170317_virNOG_elut.tidy	OP_Broccoli_leaf_IEX2_20170317	BrocLeaf_IEX2_32a_03192017	ENOG411EMMZ	5	269.291797687	braol	0.021834061135371178	0.11627906976744186	0.08459201551362966	0.08528930131004366
braol_OP_Broccoli_leaf_IEX2_20170317_virNOG_elut.tidy	OP_Broccoli_leaf_IEX2_20170317	BrocLeaf_IEX2_32a_03192017	ENOG411EMN6	7	2297.62827644	braol	0.03056768558951965	0.4375	0.2425259068549543	0.27128820960698685
braol_OP_Broccoli_leaf_IEX2_20170317_virNOG_elut.tidy	OP_Broccoli_leaf_IEX2_20170317	BrocLeaf_IEX2_32a_03192017	ENOG411EMN7	4	2108.05030548	braol	0.017467248908296942	0.26666666666666666	0.13982457100667076	0.15502183406113537
braol_OP_Broccoli_leaf_IEX2_20170317_virNOG_elut.tidy	OP_Broccoli_leaf_IEX2_20170317	BrocLeaf_IEX2_32a_03192017	ENOG411EMPR	1	124.117131283	braol	0.004366812227074236	0.04	0.03234973886477445	0.023818975784041286
braol_OP_Broccoli_leaf_IEX2_20170317_virNOG_elut.tidy	OP_Broccoli_leaf_IEX2_20170317	BrocLeaf_IEX2_32a_03192017	ENOG411EMQT	1	168.819096094	braol	0.004366812227074236	1	0.31917055422082746	1
braol_OP_Broccoli_leaf_IEX2_20170317_virNOG_elut.tidy	OP_Broccoli_leaf_IEX2_20170317	BrocLeaf_IEX2_32a_03192017	tr|A0A0D2ZPG4|A0A0D2ZPG4_BRAOL	1	382.68509385	braol	0.004366812227074236	1	1	1
braol_OP_Broccoli_leaf_IEX2_20170317_virNOG_elut.tidy	OP_Broccoli_leaf_IEX2_20170317	BrocLeaf_IEX2_32a_03192017	tr|A0A0D2ZR25|A0A0D2ZR25_BRAOL	1	234.662371667	braol	0.004366812227074236	1	0.7617959347862641	0.8689956331877728
braol_OP_Broccoli_leaf_IEX2_20170317_virNOG_elut.tidy	OP_Broccoli_leaf_IEX2_20170317	BrocLeaf_IEX2_32a_03192017	tr|A0A0D2ZRF1|A0A0D2ZRF1_BRAOL	1	109.953362789	braol	0.004366812227074236	1	1	1
braol_OP_Broccoli_leaf_IEX2_20170317_virNOG_elut.tidy	OP_Broccoli_leaf_IEX2_20170317	BrocLeaf_IEX2_32a_03192017	tr|A0A0D3A0Q5|A0A0D3A0Q5_BRAOL	1	353.194900701	braol	0.004366812227074236	1	0.7278691244583569	0.5240174672489083
braol_OP_Broccoli_leaf_IEX2_20170317_virNOG_elut.tidy	OP_Broccoli_leaf_IEX2_20170317	BrocLeaf_IEX2_32a_03192017	tr|A0A0D3A5D6|A0A0D3A5D6_BRAOL	1	670.295036451	braol	0.004366812227074236	1	1	1
braol_OP_Broccoli_leaf_IEX2_20170317_virNOG_elut.tidy	OP_Broccoli_leaf_IEX2_20170317	BrocLeaf_IEX2_32a_03192017	tr|A0A0D3AA07|A0A0D3AA07_BRAOL	1	121.73244715	braol	0.004366812227074236	1	1	1
braol_OP_Broccoli_leaf_IEX2_20170317_virNOG_elut.tidy	OP_Broccoli_leaf_IEX2_20170317	BrocLeaf_IEX2_32a_03192017	tr|A0A0D3AE43|A0A0D3AE43_BRAOL	1	791.985504378	braol	0.004366812227074236	1	0.7278691244591586	0.5240174672489083
braol_OP_Broccoli_leaf_IEX2_20170317_virNOG_elut.tidy	OP_Broccoli_leaf_IEX2_20170317	BrocLeaf_IEX2_32a_03192017	tr|A0A0D3ALI3|A0A0D3ALI3_BRAOL	1	12671.76807	braol	0.004366812227074236	1	1	1
braol_OP_Broccoli_leaf_IEX2_20170317_virNOG_elut.tidy	OP_Broccoli_leaf_IEX2_20170317	BrocLeaf_IEX2_32a_03192017	tr|A0A0D3ALP0|A0A0D3ALP0_BRAOL	1	1485.99342058	braol	0.004366812227074236	1	1	1
braol_OP_Broccoli_leaf_IEX2_20170317_virNOG_elut.tidy	OP_Broccoli_leaf_IEX2_20170317	BrocLeaf_IEX2_32a_03192017	tr|A0A0D3APB5|A0A0D3APB5_BRAOL	1	225.60448838	braol	0.004366812227074236	0.5	0.4590313935149395	0.777292576419214
braol_OP_Broccoli_leaf_IEX2_20170317_virNOG_elut.tidy	OP_Broccoli_leaf_IEX2_20170317	BrocLeaf_IEX2_32a_03192017	tr|A0A0D3ATM8|A0A0D3ATM8_BRAOL	1	1436.66336008	braol	0.004366812227074236	1	1	0.5240174672489083
braol_OP_Broccoli_leaf_IEX2_20170317_virNOG_elut.tidy	OP_Broccoli_leaf_IEX2_20170317	BrocLeaf_IEX2_32a_03192017	tr|A0A0D3AU89|A0A0D3AU89_BRAOL	1	55.6942506218	braol	0.004366812227074236	1	1	1
braol_OP_Broccoli_leaf_IEX2_20170317_virNOG_elut.tidy	OP_Broccoli_leaf_IEX2_20170317	BrocLeaf_IEX2_32a_03192017	tr|A0A0D3B523|A0A0D3B523_BRAOL	1	467.648583537	braol	0.004366812227074236	1	1	1
braol_OP_Broccoli_leaf_IEX2_20170317_virNOG_elut.tidy	OP_Broccoli_leaf_IEX2_20170317	BrocLeaf_IEX2_32a_03192017	tr|A0A0D3B557|A0A0D3B557_BRAOL	1	217.407785515	braol	0.004366812227074236	1	0.4301044826336637	0.5240174672489083
braol_OP_Broccoli_leaf_IEX2_20170317_virNOG_elut.tidy	OP_Broccoli_leaf_IEX2_20170317	BrocLeaf_IEX2_32a_03192017	tr|A0A0D3BE97|A0A0D3BE97_BRAOL	1	562.118989165	braol	0.004366812227074236	1	1	1
braol_OP_Broccoli_leaf_IEX2_20170317_virNOG_elut.tidy	OP_Broccoli_leaf_IEX2_20170317	BrocLeaf_IEX2_32a_03192017	tr|A0A0D3BGB4|A0A0D3BGB4_BRAOL	1	179.523125866	braol	0.004366812227074236	1	0.7673370285105416	0.5458515283842794
braol_OP_Broccoli_leaf_IEX2_20170317_virNOG_elut.tidy	OP_Broccoli_leaf_IEX2_20170317	BrocLeaf_IEX2_32a_03192017	tr|A0A0D3BHJ5|A0A0D3BHJ5_BRAOL	1	394.232784401	braol	0.004366812227074236	1	1	1
braol_OP_Broccoli_leaf_IEX2_20170317_virNOG_elut.tidy	OP_Broccoli_leaf_IEX2_20170317	BrocLeaf_IEX2_32a_03192017	tr|A0A0D3BHN8|A0A0D3BHN8_BRAOL	1	161.597572274	braol	0.004366812227074236	1	1	1
braol_OP_Broccoli_leaf_IEX2_20170317_virNOG_elut.tidy	OP_Broccoli_leaf_IEX2_20170317	BrocLeaf_IEX2_32a_03192017	tr|A0A0D3BL61|A0A0D3BL61_BRAOL	1	355.73021947	braol	0.004366812227074236	1	0.1628198188742075	0.1572052401746725
braol_OP_Broccoli_leaf_IEX2_20170317_virNOG_elut.tidy	OP_Broccoli_leaf_IEX2_20170317	BrocLeaf_IEX2_32a_03192017	tr|A0A0D3BTD6|A0A0D3BTD6_BRAOL	1	813.105117828	braol	0.004366812227074236	1	0.6117248750731147	0.37117903930131
braol_OP_Broccoli_leaf_IEX2_20170317_virNOG_elut.tidy	OP_Broccoli_leaf_IEX2_20170317	BrocLeaf_IEX2_32a_03192017	tr|A0A0D3BVM7|A0A0D3BVM7_BRAOL	1	177.533868521	braol	0.004366812227074236	0.5	0.42918077782295666	0.4912663755458515
braol_OP_Broccoli_leaf_IEX2_20170317_virNOG_elut.tidy	OP_Broccoli_leaf_IEX2_20170317	BrocLeaf_IEX2_32a_03192017	tr|A0A0D3BVQ5|A0A0D3BVQ5_BRAOL	1	299.359006847	braol	0.004366812227074236	1	0.4275191261705694	0.7205240174672489
braol_OP_Broccoli_leaf_IEX2_20170317_virNOG_elut.tidy	OP_Broccoli_leaf_IEX2_20170317	BrocLeaf_IEX2_32a_03192017	tr|A0A0D3BWU7|A0A0D3BWU7_BRAOL	4	2214.15302299	braol	0.017467248908296942	0.6666666666666666	0.6256625427347734	0.6754002911208151
braol_OP_Broccoli_leaf_IEX2_20170317_virNOG_elut.tidy	OP_Broccoli_leaf_IEX2_20170317	BrocLeaf_IEX2_32a_03192017	tr|A0A0D3BZR2|A0A0D3BZR2_BRAOL	2	2427.8265315	braol	0.008733624454148471	1	1	1
braol_OP_Broccoli_leaf_IEX2_20170317_virNOG_elut.tidy	OP_Broccoli_leaf_IEX2_20170317	BrocLeaf_IEX2_32a_03192017	tr|A0A0D3C0W6|A0A0D3C0W6_BRAOL	1	310.34546482	braol	0.004366812227074236	1	0.9180627870324237	1
braol_OP_Broccoli_leaf_IEX2_20170317_virNOG_elut.tidy	OP_Broccoli_leaf_IEX2_20170317	BrocLeaf_IEX2_32a_03192017	tr|A0A0D3C469|A0A0D3C469_BRAOL	1	142.936610367	braol	0.004366812227074236	1	1	1
braol_OP_Broccoli_leaf_IEX2_20170317_virNOG_elut.tidy	OP_Broccoli_leaf_IEX2_20170317	BrocLeaf_IEX2_32a_03192017	tr|A0A0D3C4V3|A0A0D3C4V3_BRAOL	1	8077.70782472	braol	0.004366812227074236	1	0.8583615556475493	0.18340611353711792
braol_OP_Broccoli_leaf_IEX2_20170317_virNOG_elut.tidy	OP_Broccoli_leaf_IEX2_20170317	BrocLeaf_IEX2_32a_03192017	tr|A0A0D3C606|A0A0D3C606_BRAOL	1	1085.810635	braol	0.004366812227074236	1	1	1
braol_OP_Broccoli_leaf_IEX2_20170317_virNOG_elut.tidy	OP_Broccoli_leaf_IEX2_20170317	BrocLeaf_IEX2_32a_03192017	tr|A0A0D3CD11|A0A0D3CD11_BRAOL	1	965.260683457	braol	0.004366812227074236	1	1	1
braol_OP_Broccoli_leaf_IEX2_20170317_virNOG_elut.tidy	OP_Broccoli_leaf_IEX2_20170317	BrocLeaf_IEX2_32a_03192017	tr|A0A0D3CDM2|A0A0D3CDM2_BRAOL	1	245.413834911	braol	0.004366812227074236	1	0.8583615556474521	0.982532751091703
braol_OP_Broccoli_leaf_IEX2_20170317_virNOG_elut.tidy	OP_Broccoli_leaf_IEX2_20170317	BrocLeaf_IEX2_32a_03192017	tr|A0A0D3CLP5|A0A0D3CLP5_BRAOL	1	730.591279232	braol	0.004366812227074236	1	1	1
braol_OP_Broccoli_leaf_IEX2_20170317_virNOG_elut.tidy	OP_Broccoli_leaf_IEX2_20170317	BrocLeaf_IEX2_32a_03192017	tr|A0A0D3CR75|A0A0D3CR75_BRAOL	1	1587.88204828	braol	0.004366812227074236	1	0.35649658180004473	0.18340611353711792
braol_OP_Broccoli_leaf_IEX2_20170317_virNOG_elut.tidy	OP_Broccoli_leaf_IEX2_20170317	BrocLeaf_IEX2_32a_03192017	tr|A0A0D3CRR9|A0A0D3CRR9_BRAOL	1	767.321595937	braol	0.004366812227074236	1	1	1
braol_OP_Broccoli_leaf_IEX2_20170317_virNOG_elut.tidy	OP_Broccoli_leaf_IEX2_20170317	BrocLeaf_IEX2_32a_03192017	tr|A0A0D3CTM3|A0A0D3CTM3_BRAOL	1	119.116888752	braol	0.004366812227074236	1	0.8264072370182196	0.5458515283842794
braol_OP_Broccoli_leaf_IEX2_20170317_virNOG_elut.tidy	OP_Broccoli_leaf_IEX2_20170317	BrocLeaf_IEX2_32a_03192017	tr|A0A0D3CW90|A0A0D3CW90_BRAOL	1	391.334013928	braol	0.004366812227074236	1	1	1
braol_OP_Broccoli_leaf_IEX2_20170317_virNOG_elut.tidy	OP_Broccoli_leaf_IEX2_20170317	BrocLeaf_IEX2_32a_03192017	tr|A0A0D3D3W5|A0A0D3D3W5_BRAOL	1	153.768359443	braol	0.004366812227074236	1	1	1
braol_OP_Broccoli_leaf_IEX2_20170317_virNOG_elut.tidy	OP_Broccoli_leaf_IEX2_20170317	BrocLeaf_IEX2_32a_03192017	tr|A0A0D3D452|A0A0D3D452_BRAOL	1	96.1022497186	braol	0.004366812227074236	1	1	1
braol_OP_Broccoli_leaf_IEX2_20170317_virNOG_elut.tidy	OP_Broccoli_leaf_IEX2_20170317	BrocLeaf_IEX2_32a_03192017	tr|A0A0D3D7N5|A0A0D3D7N5_BRAOL	1	3056.25175407	braol	0.004366812227074236	1	1	1
braol_OP_Broccoli_leaf_IEX2_20170317_virNOG_elut.tidy	OP_Broccoli_leaf_IEX2_20170317	BrocLeaf_IEX2_32a_03192017	tr|A0A0D3DED6|A0A0D3DED6_BRAOL	1	863.121926927	braol	0.004366812227074236	1	1	1
braol_OP_Broccoli_leaf_IEX2_20170317_virNOG_elut.tidy	OP_Broccoli_leaf_IEX2_20170317	BrocLeaf_IEX2_32a_03192017	tr|A0A0D3DII4|A0A0D3DII4_BRAOL	1	545.590014127	braol	0.004366812227074236	1	1	1
braol_OP_Broccoli_leaf_IEX2_20170317_virNOG_elut.tidy	OP_Broccoli_leaf_IEX2_20170317	BrocLeaf_IEX2_32a_03192017	tr|A0A0D3DP87|A0A0D3DP87_BRAOL	1	439.991946876	braol	0.004366812227074236	0.023809523809523808	0.010762611627527298	0.0156997296735288
braol_OP_Broccoli_leaf_IEX2_20170317_virNOG_elut.tidy	OP_Broccoli_leaf_IEX2_20170317	BrocLeaf_IEX2_32a_03192017	tr|A0A0D3DXU2|A0A0D3DXU2_BRAOL	1	464.063255181	braol	0.004366812227074236	0.05263157894736842	0.01928636973614777	0.04711560560790622
braol_OP_Broccoli_leaf_IEX2_20170317_virNOG_elut.tidy	OP_Broccoli_leaf_IEX2_20170317	BrocLeaf_IEX2_32a_03192017	tr|A0A0D3E410|A0A0D3E410_BRAOL	1	658.099242641	braol	0.004366812227074236	1	1	0.8689956331877728
braol_OP_Broccoli_leaf_IEX2_20170317_virNOG_elut.tidy	OP_Broccoli_leaf_IEX2_20170317	BrocLeaf_IEX2_32a_03192017	tr|A0A0D3E8Z8|A0A0D3E8Z8_BRAOL	1	687.260148427	braol	0.004366812227074236	1	1	1
braol_OP_Broccoli_leaf_IEX2_20170317_virNOG_elut.tidy	OP_Broccoli_leaf_IEX2_20170317	BrocLeaf_IEX2_32a_03192017	tr|A0A0D3E9G4|A0A0D3E9G4_BRAOL	1	353.395922272	braol	0.004366812227074236	1	1	1
braol_OP_Broccoli_leaf_IEX2_20170317_virNOG_elut.tidy	OP_Broccoli_leaf_IEX2_20170317	BrocLeaf_IEX2_32a_03192017	tr|A0A0D3EB72|A0A0D3EB72_BRAOL	1	50.2847939287	braol	0.004366812227074236	1	0.14137592567297128	0.4978165938864629
braol_OP_Broccoli_leaf_IEX2_20170317_virNOG_elut.tidy	OP_Broccoli_leaf_IEX2_20170317	BrocLeaf_IEX2_32a_03192017	tr|A0A0D3EBF0|A0A0D3EBF0_BRAOL	1	1183.97832978	braol	0.004366812227074236	1	1	1
braol_OP_Broccoli_leaf_IEX2_20170317_virNOG_elut.tidy	OP_Broccoli_leaf_IEX2_20170317	BrocLeaf_IEX2_32a_03192017	tr|A0A0D3EBX6|A0A0D3EBX6_BRAOL	1	621.382672436	braol	0.004366812227074236	1	1	1
braol_OP_Broccoli_leaf_IEX2_20170317_virNOG_elut.tidy	OP_Broccoli_leaf_IEX2_20170317	BrocLeaf_IEX2_32a_03192017	tr|A0A0D3ECF1|A0A0D3ECF1_BRAOL	1	78.6630098573	braol	0.004366812227074236	1	1	1
braol_OP_Broccoli_leaf_IEX2_20170317_virNOG_elut.tidy	OP_Broccoli_leaf_IEX2_20170317	BrocLeaf_IEX2_33a_03192017	ENOG411DPN0	1	117.619078374	braol	0.00510204081632653	1	1	1
braol_OP_Broccoli_leaf_IEX2_20170317_virNOG_elut.tidy	OP_Broccoli_leaf_IEX2_20170317	BrocLeaf_IEX2_33a_03192017	ENOG411DPNI	1	61.7881008085	braol	0.00510204081632653	0.1111111111111111	0.19170482305662323	0.12414965986394558
braol_OP_Broccoli_leaf_IEX2_20170317_virNOG_elut.tidy	OP_Broccoli_leaf_IEX2_20170317	BrocLeaf_IEX2_33a_03192017	ENOG411DPNQ	2	144.118063643	braol	0.01020408163265306	0.6666666666666666	0.7203547854496086	0.7517006802721088
braol_OP_Broccoli_leaf_IEX2_20170317_virNOG_elut.tidy	OP_Broccoli_leaf_IEX2_20170317	BrocLeaf_IEX2_33a_03192017	ENOG411DPNR	1	21.5383992913	braol	0.00510204081632653	0.25	0.06178241286884387	0.29591836734693877
braol_OP_Broccoli_leaf_IEX2_20170317_virNOG_elut.tidy	OP_Broccoli_leaf_IEX2_20170317	BrocLeaf_IEX2_33a_03192017	ENOG411DPNW	1	186.719506124	braol	0.00510204081632653	0.02857142857142857	0.010825727879094303	0.031004709576138146
braol_OP_Broccoli_leaf_IEX2_20170317_virNOG_elut.tidy	OP_Broccoli_leaf_IEX2_20170317	BrocLeaf_IEX2_33a_03192017	ENOG411DPP5	7	303.059113274	braol	0.03571428571428571	0.2692307692307692	0.33889656397471735	0.3173076923076923
braol_OP_Broccoli_leaf_IEX2_20170317_virNOG_elut.tidy	OP_Broccoli_leaf_IEX2_20170317	BrocLeaf_IEX2_33a_03192017	ENOG411DPPV	1	39.8373579684	braol	0.00510204081632653	0.5	0.21338237666838175	0.5357142857142856
braol_OP_Broccoli_leaf_IEX2_20170317_virNOG_elut.tidy	OP_Broccoli_leaf_IEX2_20170317	BrocLeaf_IEX2_33a_03192017	ENOG411DPPX	4	188.856085732	braol	0.02040816326530612	0.25	0.06733860813822044	0.28826530612244894
braol_OP_Broccoli_leaf_IEX2_20170317_virNOG_elut.tidy	OP_Broccoli_leaf_IEX2_20170317	BrocLeaf_IEX2_33a_03192017	ENOG411DPQ4	3	131.379183668	braol	0.015306122448979591	0.6	0.4713995096008841	0.42551020408163265
braol_OP_Broccoli_leaf_IEX2_20170317_virNOG_elut.tidy	OP_Broccoli_leaf_IEX2_20170317	BrocLeaf_IEX2_33a_03192017	ENOG411DPQH	1	198.021405729	braol	0.00510204081632653	0.3333333333333333	0.25595634140960355	0.2678571428571428
braol_OP_Broccoli_leaf_IEX2_20170317_virNOG_elut.tidy	OP_Broccoli_leaf_IEX2_20170317	BrocLeaf_IEX2_33a_03192017	ENOG411DPQW	1	328.016634431	braol	0.00510204081632653	0.1	0.14177761555297824	0.19727891156462585
braol_OP_Broccoli_leaf_IEX2_20170317_virNOG_elut.tidy	OP_Broccoli_leaf_IEX2_20170317	BrocLeaf_IEX2_33a_03192017	ENOG411DPR7	2	78.402701194	braol	0.01020408163265306	1	1	1
braol_OP_Broccoli_leaf_IEX2_20170317_virNOG_elut.tidy	OP_Broccoli_leaf_IEX2_20170317	BrocLeaf_IEX2_33a_03192017	ENOG411DPRW	1	39.9467954777	braol	0.00510204081632653	0.014925373134328358	0.018633331370200033	0.010584830947304294
braol_OP_Broccoli_leaf_IEX2_20170317_virNOG_elut.tidy	OP_Broccoli_leaf_IEX2_20170317	BrocLeaf_IEX2_33a_03192017	ENOG411DPS8	1	35.1072803441	braol	0.00510204081632653	0.1111111111111111	0.10099465721808687	0.12755102040816324
braol_OP_Broccoli_leaf_IEX2_20170317_virNOG_elut.tidy	OP_Broccoli_leaf_IEX2_20170317	BrocLeaf_IEX2_33a_03192017	ENOG411DPSD	24	776.383547786	braol	0.12244897959183673	0.10619469026548672	0.07727238573338864	0.12244897959183673
braol_OP_Broccoli_leaf_IEX2_20170317_virNOG_elut.tidy	OP_Broccoli_leaf_IEX2_20170317	BrocLeaf_IEX2_33a_03192017	ENOG411DPSE	1	13.1500642692	braol	0.00510204081632653	0.5	0.3177123591644038	0.2704081632653061
braol_OP_Broccoli_leaf_IEX2_20170317_virNOG_elut.tidy	OP_Broccoli_leaf_IEX2_20170317	BrocLeaf_IEX2_33a_03192017	ENOG411DPSM	7	525.248316662	braol	0.03571428571428571	0.4117647058823529	0.422018224839046	0.48739495798319327
braol_OP_Broccoli_leaf_IEX2_20170317_virNOG_elut.tidy	OP_Broccoli_leaf_IEX2_20170317	BrocLeaf_IEX2_33a_03192017	ENOG411DPT0	14	1331.79102284	braol	0.07142857142857142	0.3684210526315789	0.3366238530825389	0.33458646616541354
braol_OP_Broccoli_leaf_IEX2_20170317_virNOG_elut.tidy	OP_Broccoli_leaf_IEX2_20170317	BrocLeaf_IEX2_33a_03192017	ENOG411DPT1	3	804.311013534	braol	0.015306122448979591	0.25	0.32050185359042976	0.29591836734693877
braol_OP_Broccoli_leaf_IEX2_20170317_virNOG_elut.tidy	OP_Broccoli_leaf_IEX2_20170317	BrocLeaf_IEX2_33a_03192017	ENOG411DPT3	15	186.076409796	braol	0.07653061224489796	0.6521739130434783	0.6075286875551169	0.6122448979591837
braol_OP_Broccoli_leaf_IEX2_20170317_virNOG_elut.tidy	OP_Broccoli_leaf_IEX2_20170317	BrocLeaf_IEX2_33a_03192017	ENOG411DPTE	15	579.102695219	braol	0.07653061224489796	0.46875	0.5247339025567654	0.2869897959183674
braol_OP_Broccoli_leaf_IEX2_20170317_virNOG_elut.tidy	OP_Broccoli_leaf_IEX2_20170317	BrocLeaf_IEX2_33a_03192017	ENOG411DPTS	1	5.96510748195	braol	0.00510204081632653	0.5	0.09304757846457898	0.22959183673469385
braol_OP_Broccoli_leaf_IEX2_20170317_virNOG_elut.tidy	OP_Broccoli_leaf_IEX2_20170317	BrocLeaf_IEX2_33a_03192017	ENOG411DPTY	8	791.523892364	braol	0.04081632653061224	0.47058823529411764	0.5882308841252033	0.30612244897959184
braol_OP_Broccoli_leaf_IEX2_20170317_virNOG_elut.tidy	OP_Broccoli_leaf_IEX2_20170317	BrocLeaf_IEX2_33a_03192017	ENOG411DPUN	1	107.508870759	braol	0.00510204081632653	0.047619047619047616	0.011635146555075497	0.011479591836734693
braol_OP_Broccoli_leaf_IEX2_20170317_virNOG_elut.tidy	OP_Broccoli_leaf_IEX2_20170317	BrocLeaf_IEX2_33a_03192017	ENOG411DPUW	1	37.5379578142	braol	0.00510204081632653	0.01818181818181818	0.012025245107909293	0.013087843833185446
braol_OP_Broccoli_leaf_IEX2_20170317_virNOG_elut.tidy	OP_Broccoli_leaf_IEX2_20170317	BrocLeaf_IEX2_33a_03192017	ENOG411DPV2	22	3713.99142385	braol	0.11224489795918367	0.25	0.23755492522835597	0.34141156462585037
braol_OP_Broccoli_leaf_IEX2_20170317_virNOG_elut.tidy	OP_Broccoli_leaf_IEX2_20170317	BrocLeaf_IEX2_33a_03192017	ENOG411DPVX	8	577.752268774	braol	0.04081632653061224	0.064	0.03854794547135314	0.04081632653061224
braol_OP_Broccoli_leaf_IEX2_20170317_virNOG_elut.tidy	OP_Broccoli_leaf_IEX2_20170317	BrocLeaf_IEX2_33a_03192017	ENOG411DPW3	1	90.8182670668	braol	0.00510204081632653	0.3333333333333333	0.23739507720475478	0.38945578231292516
braol_OP_Broccoli_leaf_IEX2_20170317_virNOG_elut.tidy	OP_Broccoli_leaf_IEX2_20170317	BrocLeaf_IEX2_33a_03192017	ENOG411DPW9	1	72.1700041905	braol	0.00510204081632653	0.14285714285714285	0.1368716083427971	0.10641399416909621
braol_OP_Broccoli_leaf_IEX2_20170317_virNOG_elut.tidy	OP_Broccoli_leaf_IEX2_20170317	BrocLeaf_IEX2_33a_03192017	ENOG411DPWH	3	61.8229581372	braol	0.015306122448979591	0.03296703296703297	0.015604508085690983	0.023620559334845047
braol_OP_Broccoli_leaf_IEX2_20170317_virNOG_elut.tidy	OP_Broccoli_leaf_IEX2_20170317	BrocLeaf_IEX2_33a_03192017	ENOG411DPX1	3	531.76682552	braol	0.015306122448979591	0.08333333333333333	0.06665498335083156	0.0939625850340136
braol_OP_Broccoli_leaf_IEX2_20170317_virNOG_elut.tidy	OP_Broccoli_leaf_IEX2_20170317	BrocLeaf_IEX2_33a_03192017	ENOG411DPX6	1	36.3329273901	braol	0.00510204081632653	0.07692307692307693	0.03523470405521892	0.03571428571428571
braol_OP_Broccoli_leaf_IEX2_20170317_virNOG_elut.tidy	OP_Broccoli_leaf_IEX2_20170317	BrocLeaf_IEX2_33a_03192017	ENOG411DPXG	2	144.918507794	braol	0.01020408163265306	0.25	0.19595871879611082	0.17729591836734693
braol_OP_Broccoli_leaf_IEX2_20170317_virNOG_elut.tidy	OP_Broccoli_leaf_IEX2_20170317	BrocLeaf_IEX2_33a_03192017	ENOG411DPXM	1	55.8183532822	braol	0.00510204081632653	1	0.17911658854464585	0.40306122448979587
braol_OP_Broccoli_leaf_IEX2_20170317_virNOG_elut.tidy	OP_Broccoli_leaf_IEX2_20170317	BrocLeaf_IEX2_33a_03192017	ENOG411DPXW	1	96.9456613535	braol	0.00510204081632653	1	0.5602148800923801	1
braol_OP_Broccoli_leaf_IEX2_20170317_virNOG_elut.tidy	OP_Broccoli_leaf_IEX2_20170317	BrocLeaf_IEX2_33a_03192017	ENOG411DPY3	1	101.886872983	braol	0.00510204081632653	1	1	1
braol_OP_Broccoli_leaf_IEX2_20170317_virNOG_elut.tidy	OP_Broccoli_leaf_IEX2_20170317	BrocLeaf_IEX2_33a_03192017	ENOG411DPYF	2	126.064784484	braol	0.01020408163265306	0.2857142857142857	0.33604247531028697	0.3338192419825073
braol_OP_Broccoli_leaf_IEX2_20170317_virNOG_elut.tidy	OP_Broccoli_leaf_IEX2_20170317	BrocLeaf_IEX2_33a_03192017	ENOG411DPYQ	2	210.907189365	braol	0.01020408163265306	0.25	0.1310814883002998	0.07142857142857142
braol_OP_Broccoli_leaf_IEX2_20170317_virNOG_elut.tidy	OP_Broccoli_leaf_IEX2_20170317	BrocLeaf_IEX2_33a_03192017	ENOG411DPYW	12	178.614398252	braol	0.061224489795918366	0.75	0.6379992699885281	0.8163265306122449
braol_OP_Broccoli_leaf_IEX2_20170317_virNOG_elut.tidy	OP_Broccoli_leaf_IEX2_20170317	BrocLeaf_IEX2_33a_03192017	ENOG411DPYX	1	150.73916863	braol	0.00510204081632653	1	0.42683363258159557	0.25
braol_OP_Broccoli_leaf_IEX2_20170317_virNOG_elut.tidy	OP_Broccoli_leaf_IEX2_20170317	BrocLeaf_IEX2_33a_03192017	ENOG411DPZG	1	206.531435485	braol	0.00510204081632653	0.5	0.5119126828187945	0.3724489795918367
braol_OP_Broccoli_leaf_IEX2_20170317_virNOG_elut.tidy	OP_Broccoli_leaf_IEX2_20170317	BrocLeaf_IEX2_33a_03192017	ENOG411DPZU	3	147.503834151	braol	0.015306122448979591	1	0.9499817583757177	0.9566326530612245
braol_OP_Broccoli_leaf_IEX2_20170317_virNOG_elut.tidy	OP_Broccoli_leaf_IEX2_20170317	BrocLeaf_IEX2_33a_03192017	ENOG411DQ10	1	66.5072830186	braol	0.00510204081632653	0.5	0.5687422534008536	0.413265306122449
braol_OP_Broccoli_leaf_IEX2_20170317_virNOG_elut.tidy	OP_Broccoli_leaf_IEX2_20170317	BrocLeaf_IEX2_33a_03192017	ENOG411DQ14	3	152.708915877	braol	0.015306122448979591	0.75	0.3226408404163369	0.45918367346938777
braol_OP_Broccoli_leaf_IEX2_20170317_virNOG_elut.tidy	OP_Broccoli_leaf_IEX2_20170317	BrocLeaf_IEX2_33a_03192017	ENOG411DQ1M	1	91.5308376259	braol	0.00510204081632653	0.5	0.3965767113526355	0.3724489795918367
braol_OP_Broccoli_leaf_IEX2_20170317_virNOG_elut.tidy	OP_Broccoli_leaf_IEX2_20170317	BrocLeaf_IEX2_33a_03192017	ENOG411DQ20	1	41.2913999977	braol	0.00510204081632653	0.01694915254237288	0.017122361656126402	0.011607142857142856
braol_OP_Broccoli_leaf_IEX2_20170317_virNOG_elut.tidy	OP_Broccoli_leaf_IEX2_20170317	BrocLeaf_IEX2_33a_03192017	ENOG411DQ2D	2	81.4269463516	braol	0.01020408163265306	1	0.16364804451457085	0.22959183673469385
braol_OP_Broccoli_leaf_IEX2_20170317_virNOG_elut.tidy	OP_Broccoli_leaf_IEX2_20170317	BrocLeaf_IEX2_33a_03192017	ENOG411DQ2W	1	64.9346960121	braol	0.00510204081632653	0.2	0.19116521845683715	0.22551020408163264
braol_OP_Broccoli_leaf_IEX2_20170317_virNOG_elut.tidy	OP_Broccoli_leaf_IEX2_20170317	BrocLeaf_IEX2_33a_03192017	ENOG411DQ31	7	804.682789623	braol	0.03571428571428571	0.5833333333333334	0.7565092003750542	0.6815476190476191
braol_OP_Broccoli_leaf_IEX2_20170317_virNOG_elut.tidy	OP_Broccoli_leaf_IEX2_20170317	BrocLeaf_IEX2_33a_03192017	ENOG411DQ33	1	127.342567921	braol	0.00510204081632653	0.14285714285714285	0.08120144322507505	0.057397959183673464
braol_OP_Broccoli_leaf_IEX2_20170317_virNOG_elut.tidy	OP_Broccoli_leaf_IEX2_20170317	BrocLeaf_IEX2_33a_03192017	ENOG411DQ4D	14	465.795613118	braol	0.07142857142857142	0.7368421052631579	0.6851398943526363	0.5042016806722689
braol_OP_Broccoli_leaf_IEX2_20170317_virNOG_elut.tidy	OP_Broccoli_leaf_IEX2_20170317	BrocLeaf_IEX2_33a_03192017	ENOG411DQ4K	19	3905.11806125	braol	0.09693877551020408	0.8260869565217391	0.9748055538656782	0.6124768089053804
braol_OP_Broccoli_leaf_IEX2_20170317_virNOG_elut.tidy	OP_Broccoli_leaf_IEX2_20170317	BrocLeaf_IEX2_33a_03192017	ENOG411DQ4Q	1	72.5503976127	braol	0.00510204081632653	0.038461538461538464	0.015776076111192004	0.05637755102040816
braol_OP_Broccoli_leaf_IEX2_20170317_virNOG_elut.tidy	OP_Broccoli_leaf_IEX2_20170317	BrocLeaf_IEX2_33a_03192017	ENOG411DQ4U	1	35.0423292293	braol	0.00510204081632653	0.058823529411764705	0.03799067901141516	0.07517006802721088
braol_OP_Broccoli_leaf_IEX2_20170317_virNOG_elut.tidy	OP_Broccoli_leaf_IEX2_20170317	BrocLeaf_IEX2_33a_03192017	ENOG411DQ4W	1	45.377795277	braol	0.00510204081632653	0.05555555555555555	0.01988303228549342	0.022727272727272724
braol_OP_Broccoli_leaf_IEX2_20170317_virNOG_elut.tidy	OP_Broccoli_leaf_IEX2_20170317	BrocLeaf_IEX2_33a_03192017	ENOG411DQ56	32	4021.00447141	braol	0.16326530612244897	0.11510791366906475	0.1253096898520314	0.16326530612244897
braol_OP_Broccoli_leaf_IEX2_20170317_virNOG_elut.tidy	OP_Broccoli_leaf_IEX2_20170317	BrocLeaf_IEX2_33a_03192017	ENOG411DQ5A	1	67.2781774146	braol	0.00510204081632653	1	1	1
braol_OP_Broccoli_leaf_IEX2_20170317_virNOG_elut.tidy	OP_Broccoli_leaf_IEX2_20170317	BrocLeaf_IEX2_33a_03192017	ENOG411DQ5R	1	230.254033506	braol	0.00510204081632653	1	1	1
braol_OP_Broccoli_leaf_IEX2_20170317_virNOG_elut.tidy	OP_Broccoli_leaf_IEX2_20170317	BrocLeaf_IEX2_33a_03192017	ENOG411DQ5U	87	3123.39196477	braol	0.44387755102040816	1	0.9782513054045532	0.6495769039323046
braol_OP_Broccoli_leaf_IEX2_20170317_virNOG_elut.tidy	OP_Broccoli_leaf_IEX2_20170317	BrocLeaf_IEX2_33a_03192017	ENOG411DQ6P	33	2299.85362582	braol	0.1683673469387755	0.27049180327868855	0.11186292422343151	0.1683673469387755
braol_OP_Broccoli_leaf_IEX2_20170317_virNOG_elut.tidy	OP_Broccoli_leaf_IEX2_20170317	BrocLeaf_IEX2_33a_03192017	ENOG411DQ73	12	4248.75367224	braol	0.061224489795918366	1	1	1
braol_OP_Broccoli_leaf_IEX2_20170317_virNOG_elut.tidy	OP_Broccoli_leaf_IEX2_20170317	BrocLeaf_IEX2_33a_03192017	ENOG411DQ7F	1	69.9003971596	braol	0.00510204081632653	0.5	0.6130167423527012	0.5841836734693877
braol_OP_Broccoli_leaf_IEX2_20170317_virNOG_elut.tidy	OP_Broccoli_leaf_IEX2_20170317	BrocLeaf_IEX2_33a_03192017	ENOG411DQ7K	1	59.5289447671	braol	0.00510204081632653	1	1	0.7448979591836734
braol_OP_Broccoli_leaf_IEX2_20170317_virNOG_elut.tidy	OP_Broccoli_leaf_IEX2_20170317	BrocLeaf_IEX2_33a_03192017	ENOG411DQ8M	1	73.058250396	braol	0.00510204081632653	0.5	0.487867657379132	0.2704081632653061
braol_OP_Broccoli_leaf_IEX2_20170317_virNOG_elut.tidy	OP_Broccoli_leaf_IEX2_20170317	BrocLeaf_IEX2_33a_03192017	ENOG411DQ98	20	981.447221502	braol	0.10204081632653061	0.9523809523809523	1	0.7094266277939748
braol_OP_Broccoli_leaf_IEX2_20170317_virNOG_elut.tidy	OP_Broccoli_leaf_IEX2_20170317	BrocLeaf_IEX2_33a_03192017	ENOG411DQ9I	1	125.099743829	braol	0.00510204081632653	1	0.3380356250197572	0.6377551020408163
braol_OP_Broccoli_leaf_IEX2_20170317_virNOG_elut.tidy	OP_Broccoli_leaf_IEX2_20170317	BrocLeaf_IEX2_33a_03192017	ENOG411DQA0	7	458.724196278	braol	0.03571428571428571	0.28	0.22637411888357747	0.31571428571428567
braol_OP_Broccoli_leaf_IEX2_20170317_virNOG_elut.tidy	OP_Broccoli_leaf_IEX2_20170317	BrocLeaf_IEX2_33a_03192017	ENOG411DQA1	3	886.466866068	braol	0.015306122448979591	0.09090909090909091	0.0890721713845629	0.10435992578849722
braol_OP_Broccoli_leaf_IEX2_20170317_virNOG_elut.tidy	OP_Broccoli_leaf_IEX2_20170317	BrocLeaf_IEX2_33a_03192017	ENOG411DQA2	2	267.503764672	braol	0.01020408163265306	0.6666666666666666	0.40638688759398073	0.413265306122449
braol_OP_Broccoli_leaf_IEX2_20170317_virNOG_elut.tidy	OP_Broccoli_leaf_IEX2_20170317	BrocLeaf_IEX2_33a_03192017	ENOG411DQAB	6	1823.08018548	braol	0.030612244897959183	0.16216216216216217	0.19951996036973282	0.1207942636514065
braol_OP_Broccoli_leaf_IEX2_20170317_virNOG_elut.tidy	OP_Broccoli_leaf_IEX2_20170317	BrocLeaf_IEX2_33a_03192017	ENOG411DQAF	4	389.564091529	braol	0.02040816326530612	0.13333333333333333	0.1583126103857864	0.06593406593406592
braol_OP_Broccoli_leaf_IEX2_20170317_virNOG_elut.tidy	OP_Broccoli_leaf_IEX2_20170317	BrocLeaf_IEX2_33a_03192017	ENOG411DQAN	1	58.8747805389	braol	0.00510204081632653	0.07692307692307693	0.06018350071528211	0.020800627943485084
braol_OP_Broccoli_leaf_IEX2_20170317_virNOG_elut.tidy	OP_Broccoli_leaf_IEX2_20170317	BrocLeaf_IEX2_33a_03192017	ENOG411DQAU	52	1171.09777677	braol	0.2653061224489796	1	1	1
braol_OP_Broccoli_leaf_IEX2_20170317_virNOG_elut.tidy	OP_Broccoli_leaf_IEX2_20170317	BrocLeaf_IEX2_33a_03192017	ENOG411DQB1	31	3113.97071022	braol	0.15816326530612246	0.5081967213114754	0.32907110838559717	0.36904761904761907
braol_OP_Broccoli_leaf_IEX2_20170317_virNOG_elut.tidy	OP_Broccoli_leaf_IEX2_20170317	BrocLeaf_IEX2_33a_03192017	ENOG411DQB2	45	1748.57133831	braol	0.22959183673469388	0.3358208955223881	0.29091907291283536	0.3872220530003046
braol_OP_Broccoli_leaf_IEX2_20170317_virNOG_elut.tidy	OP_Broccoli_leaf_IEX2_20170317	BrocLeaf_IEX2_33a_03192017	ENOG411DQB7	19	3455.77120921	braol	0.09693877551020408	0.15702479338842976	0.1387937132352545	0.1426041490976556
braol_OP_Broccoli_leaf_IEX2_20170317_virNOG_elut.tidy	OP_Broccoli_leaf_IEX2_20170317	BrocLeaf_IEX2_33a_03192017	ENOG411DQBB	4	56.9304784204	braol	0.02040816326530612	0.4444444444444444	0.12966111570215264	0.30612244897959184
braol_OP_Broccoli_leaf_IEX2_20170317_virNOG_elut.tidy	OP_Broccoli_leaf_IEX2_20170317	BrocLeaf_IEX2_33a_03192017	ENOG411DQBP	5	689.453062637	braol	0.025510204081632654	0.11627906976744186	0.1573266294184793	0.12613378684807258
braol_OP_Broccoli_leaf_IEX2_20170317_virNOG_elut.tidy	OP_Broccoli_leaf_IEX2_20170317	BrocLeaf_IEX2_33a_03192017	ENOG411DQBR	7	237.085921564	braol	0.03571428571428571	0.23333333333333334	0.1691301435636615	0.08333333333333333
braol_OP_Broccoli_leaf_IEX2_20170317_virNOG_elut.tidy	OP_Broccoli_leaf_IEX2_20170317	BrocLeaf_IEX2_33a_03192017	ENOG411DQC4	2	687.18156313	braol	0.01020408163265306	0.14285714285714285	0.1624903016934775	0.16512059369202226
braol_OP_Broccoli_leaf_IEX2_20170317_virNOG_elut.tidy	OP_Broccoli_leaf_IEX2_20170317	BrocLeaf_IEX2_33a_03192017	ENOG411DQC6	1	596.393880783	braol	0.00510204081632653	0.3333333333333333	0.1054704653554617	0.35714285714285715
braol_OP_Broccoli_leaf_IEX2_20170317_virNOG_elut.tidy	OP_Broccoli_leaf_IEX2_20170317	BrocLeaf_IEX2_33a_03192017	ENOG411DQCF	1	209.33596102	braol	0.00510204081632653	0.5	0.054867577556845126	0.31887755102040816
braol_OP_Broccoli_leaf_IEX2_20170317_virNOG_elut.tidy	OP_Broccoli_leaf_IEX2_20170317	BrocLeaf_IEX2_33a_03192017	ENOG411DQCG	3	374.500275139	braol	0.015306122448979591	0.23076923076923078	0.28589866276753195	0.3551020408163265
braol_OP_Broccoli_leaf_IEX2_20170317_virNOG_elut.tidy	OP_Broccoli_leaf_IEX2_20170317	BrocLeaf_IEX2_33a_03192017	ENOG411DQCH	6	411.09947972	braol	0.030612244897959183	0.46153846153846156	0.3095591155579864	0.5321821036106751
braol_OP_Broccoli_leaf_IEX2_20170317_virNOG_elut.tidy	OP_Broccoli_leaf_IEX2_20170317	BrocLeaf_IEX2_33a_03192017	ENOG411DQCM	1	11.6433675727	braol	0.00510204081632653	1	0.485174795876978	0.5816326530612245
braol_OP_Broccoli_leaf_IEX2_20170317_virNOG_elut.tidy	OP_Broccoli_leaf_IEX2_20170317	BrocLeaf_IEX2_33a_03192017	ENOG411DQD8	196	11055.422979	braol	1	1	1	1
braol_OP_Broccoli_leaf_IEX2_20170317_virNOG_elut.tidy	OP_Broccoli_leaf_IEX2_20170317	BrocLeaf_IEX2_33a_03192017	ENOG411DQDC	1	4.41870873336	braol	0.00510204081632653	0.5	0.07959751825047026	0.11479591836734693
braol_OP_Broccoli_leaf_IEX2_20170317_virNOG_elut.tidy	OP_Broccoli_leaf_IEX2_20170317	BrocLeaf_IEX2_33a_03192017	ENOG411DQDQ	2	280.274617887	braol	0.01020408163265306	0.5	0.6574824425043015	0.3724489795918367
braol_OP_Broccoli_leaf_IEX2_20170317_virNOG_elut.tidy	OP_Broccoli_leaf_IEX2_20170317	BrocLeaf_IEX2_33a_03192017	ENOG411DQDY	2	183.977879601	braol	0.01020408163265306	0.6666666666666666	0.2709642961185304	0.3724489795918367
braol_OP_Broccoli_leaf_IEX2_20170317_virNOG_elut.tidy	OP_Broccoli_leaf_IEX2_20170317	BrocLeaf_IEX2_33a_03192017	ENOG411DQE1	16	266.452103527	braol	0.08163265306122448	0.27586206896551724	0.26511575539543475	0.31667839549612947
braol_OP_Broccoli_leaf_IEX2_20170317_virNOG_elut.tidy	OP_Broccoli_leaf_IEX2_20170317	BrocLeaf_IEX2_33a_03192017	ENOG411DQEN	3	323.457425012	braol	0.015306122448979591	0.6	0.5503957290997796	0.5318877551020408
braol_OP_Broccoli_leaf_IEX2_20170317_virNOG_elut.tidy	OP_Broccoli_leaf_IEX2_20170317	BrocLeaf_IEX2_33a_03192017	ENOG411DQEQ	41	1889.71130208	braol	0.20918367346938777	0.7735849056603774	0.8572252650102054	0.5578231292517007
braol_OP_Broccoli_leaf_IEX2_20170317_virNOG_elut.tidy	OP_Broccoli_leaf_IEX2_20170317	BrocLeaf_IEX2_33a_03192017	ENOG411DQEZ	3	577.681320426	braol	0.015306122448979591	0.17647058823529413	0.07696426327715616	0.09311224489795919
braol_OP_Broccoli_leaf_IEX2_20170317_virNOG_elut.tidy	OP_Broccoli_leaf_IEX2_20170317	BrocLeaf_IEX2_33a_03192017	ENOG411DQF7	1	28.5858360152	braol	0.00510204081632653	1	0.146949264461774	0.22959183673469385
braol_OP_Broccoli_leaf_IEX2_20170317_virNOG_elut.tidy	OP_Broccoli_leaf_IEX2_20170317	BrocLeaf_IEX2_33a_03192017	ENOG411DQFY	1	336.452468929	braol	0.00510204081632653	0.06666666666666667	0.0316182154323217	0.019480519480519477
braol_OP_Broccoli_leaf_IEX2_20170317_virNOG_elut.tidy	OP_Broccoli_leaf_IEX2_20170317	BrocLeaf_IEX2_33a_03192017	ENOG411DQG5	8	230.382550965	braol	0.04081632653061224	0.4	0.3493651980969075	0.2979591836734694
braol_OP_Broccoli_leaf_IEX2_20170317_virNOG_elut.tidy	OP_Broccoli_leaf_IEX2_20170317	BrocLeaf_IEX2_33a_03192017	ENOG411DQGC	4	156.553393706	braol	0.02040816326530612	1	0.6643212687514899	0.413265306122449
braol_OP_Broccoli_leaf_IEX2_20170317_virNOG_elut.tidy	OP_Broccoli_leaf_IEX2_20170317	BrocLeaf_IEX2_33a_03192017	ENOG411DQH0	13	1335.84698576	braol	0.0663265306122449	0.6842105263157895	0.787158319264774	0.6052295918367347
braol_OP_Broccoli_leaf_IEX2_20170317_virNOG_elut.tidy	OP_Broccoli_leaf_IEX2_20170317	BrocLeaf_IEX2_33a_03192017	ENOG411DQH4	3	354.449274181	braol	0.015306122448979591	0.21428571428571427	0.08388023703251454	0.22346938775510206
braol_OP_Broccoli_leaf_IEX2_20170317_virNOG_elut.tidy	OP_Broccoli_leaf_IEX2_20170317	BrocLeaf_IEX2_33a_03192017	ENOG411DQH9	16	1116.47347785	braol	0.08163265306122448	0.24242424242424243	0.27116469299473656	0.3401360544217687
braol_OP_Broccoli_leaf_IEX2_20170317_virNOG_elut.tidy	OP_Broccoli_leaf_IEX2_20170317	BrocLeaf_IEX2_33a_03192017	ENOG411DQI7	1	211.609704261	braol	0.00510204081632653	0.05555555555555555	0.05370545639256355	0.06575963718820861
braol_OP_Broccoli_leaf_IEX2_20170317_virNOG_elut.tidy	OP_Broccoli_leaf_IEX2_20170317	BrocLeaf_IEX2_33a_03192017	ENOG411DQI9	1	31.232597248	braol	0.00510204081632653	0.5	0.14180440932902283	0.2678571428571428
braol_OP_Broccoli_leaf_IEX2_20170317_virNOG_elut.tidy	OP_Broccoli_leaf_IEX2_20170317	BrocLeaf_IEX2_33a_03192017	ENOG411DQIY	1	76.3626714515	braol	0.00510204081632653	0.5	0.12524617760985046	0.5357142857142856
braol_OP_Broccoli_leaf_IEX2_20170317_virNOG_elut.tidy	OP_Broccoli_leaf_IEX2_20170317	BrocLeaf_IEX2_33a_03192017	ENOG411DQJ5	9	516.518568077	braol	0.04591836734693878	0.45	0.33782051482641723	0.3587372448979592
braol_OP_Broccoli_leaf_IEX2_20170317_virNOG_elut.tidy	OP_Broccoli_leaf_IEX2_20170317	BrocLeaf_IEX2_33a_03192017	ENOG411DQJ8	48	5349.23458861	braol	0.24489795918367346	0.5783132530120482	0.6068908035657977	0.5413533834586466
braol_OP_Broccoli_leaf_IEX2_20170317_virNOG_elut.tidy	OP_Broccoli_leaf_IEX2_20170317	BrocLeaf_IEX2_33a_03192017	ENOG411DQJS	1	25.7943687405	braol	0.00510204081632653	1	0.32812094015679766	0.520408163265306
braol_OP_Broccoli_leaf_IEX2_20170317_virNOG_elut.tidy	OP_Broccoli_leaf_IEX2_20170317	BrocLeaf_IEX2_33a_03192017	ENOG411DQK4	18	1348.42454936	braol	0.09183673469387756	0.26865671641791045	0.278642109949563	0.31800182759671036
braol_OP_Broccoli_leaf_IEX2_20170317_virNOG_elut.tidy	OP_Broccoli_leaf_IEX2_20170317	BrocLeaf_IEX2_33a_03192017	ENOG411DQKE	7	976.192549385	braol	0.03571428571428571	0.14583333333333334	0.12181828654845434	0.20054945054945056
braol_OP_Broccoli_leaf_IEX2_20170317_virNOG_elut.tidy	OP_Broccoli_leaf_IEX2_20170317	BrocLeaf_IEX2_33a_03192017	ENOG411DQKG	1	22.1781537257	braol	0.00510204081632653	0.3333333333333333	0.05854018712060639	0.22959183673469385
braol_OP_Broccoli_leaf_IEX2_20170317_virNOG_elut.tidy	OP_Broccoli_leaf_IEX2_20170317	BrocLeaf_IEX2_33a_03192017	ENOG411DQKJ	1	14.5100795225	braol	0.00510204081632653	0.5	0.019251781598834877	0.07142857142857142
braol_OP_Broccoli_leaf_IEX2_20170317_virNOG_elut.tidy	OP_Broccoli_leaf_IEX2_20170317	BrocLeaf_IEX2_33a_03192017	ENOG411DQKR	6	458.642676815	braol	0.030612244897959183	0.2857142857142857	0.039526984506033126	0.0860969387755102
braol_OP_Broccoli_leaf_IEX2_20170317_virNOG_elut.tidy	OP_Broccoli_leaf_IEX2_20170317	BrocLeaf_IEX2_33a_03192017	ENOG411DQKS	1	61.2391034333	braol	0.00510204081632653	1	0.6435288878984932	0.7448979591836734
braol_OP_Broccoli_leaf_IEX2_20170317_virNOG_elut.tidy	OP_Broccoli_leaf_IEX2_20170317	BrocLeaf_IEX2_33a_03192017	ENOG411DQM7	51	3284.64466675	braol	0.2602040816326531	0.6710526315789473	0.8434836782374251	0.6907235621521336
braol_OP_Broccoli_leaf_IEX2_20170317_virNOG_elut.tidy	OP_Broccoli_leaf_IEX2_20170317	BrocLeaf_IEX2_33a_03192017	ENOG411DQMI	5	332.8755171	braol	0.025510204081632654	0.018796992481203006	0.016598730576998837	0.027269528501055598
braol_OP_Broccoli_leaf_IEX2_20170317_virNOG_elut.tidy	OP_Broccoli_leaf_IEX2_20170317	BrocLeaf_IEX2_33a_03192017	ENOG411DQMZ	1	106.977133536	braol	0.00510204081632653	0.2	0.1858953334470611	0.1489795918367347
braol_OP_Broccoli_leaf_IEX2_20170317_virNOG_elut.tidy	OP_Broccoli_leaf_IEX2_20170317	BrocLeaf_IEX2_33a_03192017	ENOG411DQN2	1	184.905583117	braol	0.00510204081632653	0.3333333333333333	0.6267771772188693	0.35459183673469385
braol_OP_Broccoli_leaf_IEX2_20170317_virNOG_elut.tidy	OP_Broccoli_leaf_IEX2_20170317	BrocLeaf_IEX2_33a_03192017	ENOG411DQN3	1	73.434602735	braol	0.00510204081632653	0.09090909090909091	0.1309334684092662	0.07142857142857142
braol_OP_Broccoli_leaf_IEX2_20170317_virNOG_elut.tidy	OP_Broccoli_leaf_IEX2_20170317	BrocLeaf_IEX2_33a_03192017	ENOG411DQNF	1	18.9074146988	braol	0.00510204081632653	0.5	0.17283938145934818	0.1173469387755102
braol_OP_Broccoli_leaf_IEX2_20170317_virNOG_elut.tidy	OP_Broccoli_leaf_IEX2_20170317	BrocLeaf_IEX2_33a_03192017	ENOG411DQP6	1	133.22956803	braol	0.00510204081632653	0.5	0.19002868327031822	0.2066326530612245
braol_OP_Broccoli_leaf_IEX2_20170317_virNOG_elut.tidy	OP_Broccoli_leaf_IEX2_20170317	BrocLeaf_IEX2_33a_03192017	ENOG411DQPC	8	822.780615482	braol	0.04081632653061224	0.6666666666666666	0.5024010623829912	0.401360544217687
braol_OP_Broccoli_leaf_IEX2_20170317_virNOG_elut.tidy	OP_Broccoli_leaf_IEX2_20170317	BrocLeaf_IEX2_33a_03192017	ENOG411DQPE	1	35.9892859093	braol	0.00510204081632653	0.1	0.042205828889768045	0.09081632653061224
braol_OP_Broccoli_leaf_IEX2_20170317_virNOG_elut.tidy	OP_Broccoli_leaf_IEX2_20170317	BrocLeaf_IEX2_33a_03192017	ENOG411DQPH	1	78.775069743	braol	0.00510204081632653	0.03125	0.028573702537286076	0.025793650793650792
braol_OP_Broccoli_leaf_IEX2_20170317_virNOG_elut.tidy	OP_Broccoli_leaf_IEX2_20170317	BrocLeaf_IEX2_33a_03192017	ENOG411DQPK	1	62.7534700508	braol	0.00510204081632653	1	1	1
braol_OP_Broccoli_leaf_IEX2_20170317_virNOG_elut.tidy	OP_Broccoli_leaf_IEX2_20170317	BrocLeaf_IEX2_33a_03192017	ENOG411DQPR	66	1577.5837819	braol	0.336734693877551	0.515625	0.29178110645361105	0.5393016581632653
braol_OP_Broccoli_leaf_IEX2_20170317_virNOG_elut.tidy	OP_Broccoli_leaf_IEX2_20170317	BrocLeaf_IEX2_33a_03192017	ENOG411DQQ3	1	15.9029713531	braol	0.00510204081632653	1	0.07477525920746533	0.2704081632653061
braol_OP_Broccoli_leaf_IEX2_20170317_virNOG_elut.tidy	OP_Broccoli_leaf_IEX2_20170317	BrocLeaf_IEX2_33a_03192017	ENOG411DQQM	1	163.383563739	braol	0.00510204081632653	0.1	0.05682984304956671	0.09353741496598639
braol_OP_Broccoli_leaf_IEX2_20170317_virNOG_elut.tidy	OP_Broccoli_leaf_IEX2_20170317	BrocLeaf_IEX2_33a_03192017	ENOG411DQQN	1	287.253933405	braol	0.00510204081632653	0.06666666666666667	0.059512591431898326	0.060544217687074825
braol_OP_Broccoli_leaf_IEX2_20170317_virNOG_elut.tidy	OP_Broccoli_leaf_IEX2_20170317	BrocLeaf_IEX2_33a_03192017	ENOG411DQQU	7	1846.60099806	braol	0.03571428571428571	1	1	0.7142857142857142
braol_OP_Broccoli_leaf_IEX2_20170317_virNOG_elut.tidy	OP_Broccoli_leaf_IEX2_20170317	BrocLeaf_IEX2_33a_03192017	ENOG411DQRN	1	81.0632459317	braol	0.00510204081632653	0.5	0.4513441342342407	0.21428571428571427
braol_OP_Broccoli_leaf_IEX2_20170317_virNOG_elut.tidy	OP_Broccoli_leaf_IEX2_20170317	BrocLeaf_IEX2_33a_03192017	ENOG411DQRV	5	428.394431771	braol	0.025510204081632654	0.07462686567164178	0.04704337030200204	0.0860493451111788
braol_OP_Broccoli_leaf_IEX2_20170317_virNOG_elut.tidy	OP_Broccoli_leaf_IEX2_20170317	BrocLeaf_IEX2_33a_03192017	ENOG411DQRX	6	420.073430916	braol	0.030612244897959183	1	0.8094167951953273	0.40561224489795916
braol_OP_Broccoli_leaf_IEX2_20170317_virNOG_elut.tidy	OP_Broccoli_leaf_IEX2_20170317	BrocLeaf_IEX2_33a_03192017	ENOG411DQSN	1	11.25630605	braol	0.00510204081632653	0.5	0.06621949015443028	0.13520408163265304
braol_OP_Broccoli_leaf_IEX2_20170317_virNOG_elut.tidy	OP_Broccoli_leaf_IEX2_20170317	BrocLeaf_IEX2_33a_03192017	ENOG411DQSY	2	67.7720319072	braol	0.01020408163265306	1	0.12661748666958758	0.5408163265306122
braol_OP_Broccoli_leaf_IEX2_20170317_virNOG_elut.tidy	OP_Broccoli_leaf_IEX2_20170317	BrocLeaf_IEX2_33a_03192017	ENOG411DQTW	28	1121.48738737	braol	0.14285714285714285	0.6363636363636364	0.595130015494326	0.7532467532467533
braol_OP_Broccoli_leaf_IEX2_20170317_virNOG_elut.tidy	OP_Broccoli_leaf_IEX2_20170317	BrocLeaf_IEX2_33a_03192017	ENOG411DQU7	1	8.83475783704	braol	0.00510204081632653	0.14285714285714285	0.05181937880348592	0.07653061224489796
braol_OP_Broccoli_leaf_IEX2_20170317_virNOG_elut.tidy	OP_Broccoli_leaf_IEX2_20170317	BrocLeaf_IEX2_33a_03192017	ENOG411DQUB	7	202.273662909	braol	0.03571428571428571	0.875	1	1
braol_OP_Broccoli_leaf_IEX2_20170317_virNOG_elut.tidy	OP_Broccoli_leaf_IEX2_20170317	BrocLeaf_IEX2_33a_03192017	ENOG411DQUD	3	187.659207811	braol	0.015306122448979591	0.16666666666666666	0.1979137115485278	0.1913265306122449
braol_OP_Broccoli_leaf_IEX2_20170317_virNOG_elut.tidy	OP_Broccoli_leaf_IEX2_20170317	BrocLeaf_IEX2_33a_03192017	ENOG411DQUG	7	1857.41314566	braol	0.03571428571428571	0.7777777777777778	0.9175980727933768	0.5357142857142857
braol_OP_Broccoli_leaf_IEX2_20170317_virNOG_elut.tidy	OP_Broccoli_leaf_IEX2_20170317	BrocLeaf_IEX2_33a_03192017	ENOG411DQUR	9	2141.36251161	braol	0.04591836734693878	0.3	0.34187510133346766	0.3622448979591837
braol_OP_Broccoli_leaf_IEX2_20170317_virNOG_elut.tidy	OP_Broccoli_leaf_IEX2_20170317	BrocLeaf_IEX2_33a_03192017	ENOG411DQUS	10	1349.76039394	braol	0.05102040816326531	0.7142857142857143	0.9716861109070258	0.8454810495626822
braol_OP_Broccoli_leaf_IEX2_20170317_virNOG_elut.tidy	OP_Broccoli_leaf_IEX2_20170317	BrocLeaf_IEX2_33a_03192017	ENOG411DQVA	22	2791.31566221	braol	0.11224489795918367	0.7857142857142857	0.49475359847737704	0.6547619047619048
braol_OP_Broccoli_leaf_IEX2_20170317_virNOG_elut.tidy	OP_Broccoli_leaf_IEX2_20170317	BrocLeaf_IEX2_33a_03192017	ENOG411DQVB	1	67.4591416399	braol	0.00510204081632653	1	0.10815616445605901	0.6122448979591837
braol_OP_Broccoli_leaf_IEX2_20170317_virNOG_elut.tidy	OP_Broccoli_leaf_IEX2_20170317	BrocLeaf_IEX2_33a_03192017	ENOG411DQVG	6	986.114882105	braol	0.030612244897959183	0.8571428571428571	0.6463331425233189	0.5247813411078717
braol_OP_Broccoli_leaf_IEX2_20170317_virNOG_elut.tidy	OP_Broccoli_leaf_IEX2_20170317	BrocLeaf_IEX2_33a_03192017	ENOG411DQVH	36	2599.74591364	braol	0.1836734693877551	1	0.7413586310074153	0.3593611357586513
braol_OP_Broccoli_leaf_IEX2_20170317_virNOG_elut.tidy	OP_Broccoli_leaf_IEX2_20170317	BrocLeaf_IEX2_33a_03192017	ENOG411DQW3	1	181.607866751	braol	0.00510204081632653	1	1	1
braol_OP_Broccoli_leaf_IEX2_20170317_virNOG_elut.tidy	OP_Broccoli_leaf_IEX2_20170317	BrocLeaf_IEX2_33a_03192017	ENOG411DQWC	3	330.118614178	braol	0.015306122448979591	1	1	0.8112244897959183
braol_OP_Broccoli_leaf_IEX2_20170317_virNOG_elut.tidy	OP_Broccoli_leaf_IEX2_20170317	BrocLeaf_IEX2_33a_03192017	ENOG411DQWD	3	153.06756923	braol	0.015306122448979591	0.5	0.2775708328730141	0.3061224489795918
braol_OP_Broccoli_leaf_IEX2_20170317_virNOG_elut.tidy	OP_Broccoli_leaf_IEX2_20170317	BrocLeaf_IEX2_33a_03192017	ENOG411DQWG	1	8.91586884658	braol	0.00510204081632653	0.3333333333333333	0.021078810288286186	0.07142857142857142
braol_OP_Broccoli_leaf_IEX2_20170317_virNOG_elut.tidy	OP_Broccoli_leaf_IEX2_20170317	BrocLeaf_IEX2_33a_03192017	ENOG411DQWR	3	97.6601045628	braol	0.015306122448979591	0.06666666666666667	0.07660949826201205	0.07857142857142857
braol_OP_Broccoli_leaf_IEX2_20170317_virNOG_elut.tidy	OP_Broccoli_leaf_IEX2_20170317	BrocLeaf_IEX2_33a_03192017	ENOG411DQXR	1	24.7334960715	braol	0.00510204081632653	1	0.2054014612703382	0.6377551020408163
braol_OP_Broccoli_leaf_IEX2_20170317_virNOG_elut.tidy	OP_Broccoli_leaf_IEX2_20170317	BrocLeaf_IEX2_33a_03192017	ENOG411DQXX	1	151.331621279	braol	0.00510204081632653	0.02702702702702703	0.004163235368505401	0.02289023717595146
braol_OP_Broccoli_leaf_IEX2_20170317_virNOG_elut.tidy	OP_Broccoli_leaf_IEX2_20170317	BrocLeaf_IEX2_33a_03192017	ENOG411DQYV	4	467.089227804	braol	0.02040816326530612	0.8	0.6540851931256025	0.5959183673469388
braol_OP_Broccoli_leaf_IEX2_20170317_virNOG_elut.tidy	OP_Broccoli_leaf_IEX2_20170317	BrocLeaf_IEX2_33a_03192017	ENOG411DQZA	7	4479.98705258	braol	0.03571428571428571	0.21875	0.30738475788154757	0.25558035714285715
braol_OP_Broccoli_leaf_IEX2_20170317_virNOG_elut.tidy	OP_Broccoli_leaf_IEX2_20170317	BrocLeaf_IEX2_33a_03192017	ENOG411DQZC	14	1150.22504949	braol	0.07142857142857142	0.16091954022988506	0.10378604096021206	0.07142857142857142
braol_OP_Broccoli_leaf_IEX2_20170317_virNOG_elut.tidy	OP_Broccoli_leaf_IEX2_20170317	BrocLeaf_IEX2_33a_03192017	ENOG411DQZI	1	73.0410642632	braol	0.00510204081632653	0.08333333333333333	0.08886722786011503	0.06020408163265306
braol_OP_Broccoli_leaf_IEX2_20170317_virNOG_elut.tidy	OP_Broccoli_leaf_IEX2_20170317	BrocLeaf_IEX2_33a_03192017	ENOG411DR1B	15	441.945244107	braol	0.07653061224489796	1	1	0.6122448979591837
braol_OP_Broccoli_leaf_IEX2_20170317_virNOG_elut.tidy	OP_Broccoli_leaf_IEX2_20170317	BrocLeaf_IEX2_33a_03192017	ENOG411DR1F	38	3367.8071524	braol	0.19387755102040816	1	1	1
braol_OP_Broccoli_leaf_IEX2_20170317_virNOG_elut.tidy	OP_Broccoli_leaf_IEX2_20170317	BrocLeaf_IEX2_33a_03192017	ENOG411DR1G	1	52.2890426539	braol	0.00510204081632653	0.047619047619047616	0.017765415263840626	0.037244897959183676
braol_OP_Broccoli_leaf_IEX2_20170317_virNOG_elut.tidy	OP_Broccoli_leaf_IEX2_20170317	BrocLeaf_IEX2_33a_03192017	ENOG411DR1K	1	415.532965024	braol	0.00510204081632653	0.25	0.2815519755506	0.2363945578231292
braol_OP_Broccoli_leaf_IEX2_20170317_virNOG_elut.tidy	OP_Broccoli_leaf_IEX2_20170317	BrocLeaf_IEX2_33a_03192017	ENOG411DR1P	1	22.4780055952	braol	0.00510204081632653	0.5	0.09687619516248694	0.22959183673469385
braol_OP_Broccoli_leaf_IEX2_20170317_virNOG_elut.tidy	OP_Broccoli_leaf_IEX2_20170317	BrocLeaf_IEX2_33a_03192017	ENOG411DR1W	11	800.827694636	braol	0.05612244897959184	0.3548387096774194	0.35065142092283635	0.45408163265306123
braol_OP_Broccoli_leaf_IEX2_20170317_virNOG_elut.tidy	OP_Broccoli_leaf_IEX2_20170317	BrocLeaf_IEX2_33a_03192017	ENOG411DR23	1	47.2610099098	braol	0.00510204081632653	1	0.19683413106512174	0.22959183673469385
braol_OP_Broccoli_leaf_IEX2_20170317_virNOG_elut.tidy	OP_Broccoli_leaf_IEX2_20170317	BrocLeaf_IEX2_33a_03192017	ENOG411DR2P	1	49.6859700734	braol	0.00510204081632653	0.16666666666666666	0.1896119541445313	0.08163265306122448
braol_OP_Broccoli_leaf_IEX2_20170317_virNOG_elut.tidy	OP_Broccoli_leaf_IEX2_20170317	BrocLeaf_IEX2_33a_03192017	ENOG411DR3P	16	539.0301565	braol	0.08163265306122448	0.3404255319148936	0.3200620259426984	0.39079461571862784
braol_OP_Broccoli_leaf_IEX2_20170317_virNOG_elut.tidy	OP_Broccoli_leaf_IEX2_20170317	BrocLeaf_IEX2_33a_03192017	ENOG411DR4P	2	463.995816603	braol	0.01020408163265306	0.2	0.12002181604056454	0.14489795918367346
braol_OP_Broccoli_leaf_IEX2_20170317_virNOG_elut.tidy	OP_Broccoli_leaf_IEX2_20170317	BrocLeaf_IEX2_33a_03192017	ENOG411DR4V	1	77.264105164	braol	0.00510204081632653	1	0.21400943046885407	0.40306122448979587
braol_OP_Broccoli_leaf_IEX2_20170317_virNOG_elut.tidy	OP_Broccoli_leaf_IEX2_20170317	BrocLeaf_IEX2_33a_03192017	ENOG411DR4Z	1	20.0879284084	braol	0.00510204081632653	0.0625	0.04308441311167858	0.07206632653061223
braol_OP_Broccoli_leaf_IEX2_20170317_virNOG_elut.tidy	OP_Broccoli_leaf_IEX2_20170317	BrocLeaf_IEX2_33a_03192017	ENOG411DR50	5	365.801672919	braol	0.025510204081632654	0.45454545454545453	0.40702718723731246	0.2782931354359926
braol_OP_Broccoli_leaf_IEX2_20170317_virNOG_elut.tidy	OP_Broccoli_leaf_IEX2_20170317	BrocLeaf_IEX2_33a_03192017	ENOG411DR54	119	5075.09387632	braol	0.6071428571428571	0.519650655021834	0.46118062710822755	0.6071428571428571
braol_OP_Broccoli_leaf_IEX2_20170317_virNOG_elut.tidy	OP_Broccoli_leaf_IEX2_20170317	BrocLeaf_IEX2_33a_03192017	ENOG411DR5R	4	1026.92319834	braol	0.02040816326530612	0.12121212121212122	0.15228516306351272	0.17192331478045764
braol_OP_Broccoli_leaf_IEX2_20170317_virNOG_elut.tidy	OP_Broccoli_leaf_IEX2_20170317	BrocLeaf_IEX2_33a_03192017	ENOG411DR6N	2	38.6862717084	braol	0.01020408163265306	0.04878048780487805	0.02923513183575789	0.0550024888003982
braol_OP_Broccoli_leaf_IEX2_20170317_virNOG_elut.tidy	OP_Broccoli_leaf_IEX2_20170317	BrocLeaf_IEX2_33a_03192017	ENOG411DR7C	1	299.419059	braol	0.00510204081632653	1	0.8992461113376462	0.6122448979591837
braol_OP_Broccoli_leaf_IEX2_20170317_virNOG_elut.tidy	OP_Broccoli_leaf_IEX2_20170317	BrocLeaf_IEX2_33a_03192017	ENOG411DR7S	1	119.482716972	braol	0.00510204081632653	1	0.4635301419831842	0.4336734693877551
braol_OP_Broccoli_leaf_IEX2_20170317_virNOG_elut.tidy	OP_Broccoli_leaf_IEX2_20170317	BrocLeaf_IEX2_33a_03192017	ENOG411DR7Y	5	772.680255829	braol	0.025510204081632654	0.625	0.5994974075586289	0.43731778425655976
braol_OP_Broccoli_leaf_IEX2_20170317_virNOG_elut.tidy	OP_Broccoli_leaf_IEX2_20170317	BrocLeaf_IEX2_33a_03192017	ENOG411DR8N	1	22.1507968456	braol	0.00510204081632653	1	0.052901735206471484	0.22959183673469385
braol_OP_Broccoli_leaf_IEX2_20170317_virNOG_elut.tidy	OP_Broccoli_leaf_IEX2_20170317	BrocLeaf_IEX2_33a_03192017	ENOG411DR8T	1	145.814071606	braol	0.00510204081632653	1	0.6857860285517426	1
braol_OP_Broccoli_leaf_IEX2_20170317_virNOG_elut.tidy	OP_Broccoli_leaf_IEX2_20170317	BrocLeaf_IEX2_33a_03192017	ENOG411DR92	1	372.74617549	braol	0.00510204081632653	0.5	0.45032774510822343	0.5637755102040816
braol_OP_Broccoli_leaf_IEX2_20170317_virNOG_elut.tidy	OP_Broccoli_leaf_IEX2_20170317	BrocLeaf_IEX2_33a_03192017	ENOG411DR9B	1	31.3199159514	braol	0.00510204081632653	0.01	0.015136557763950979	0.006206606353881758
braol_OP_Broccoli_leaf_IEX2_20170317_virNOG_elut.tidy	OP_Broccoli_leaf_IEX2_20170317	BrocLeaf_IEX2_33a_03192017	ENOG411DR9V	5	56.1940433574	braol	0.025510204081632654	0.38461538461538464	0.19892979902290678	0.2976190476190476
braol_OP_Broccoli_leaf_IEX2_20170317_virNOG_elut.tidy	OP_Broccoli_leaf_IEX2_20170317	BrocLeaf_IEX2_33a_03192017	ENOG411DRAV	1	137.028422209	braol	0.00510204081632653	0.2	0.2954321824575809	0.07142857142857142
braol_OP_Broccoli_leaf_IEX2_20170317_virNOG_elut.tidy	OP_Broccoli_leaf_IEX2_20170317	BrocLeaf_IEX2_33a_03192017	ENOG411DRB0	8	865.828746042	braol	0.04081632653061224	0.6666666666666666	0.7084044196552359	0.46382189239332094
braol_OP_Broccoli_leaf_IEX2_20170317_virNOG_elut.tidy	OP_Broccoli_leaf_IEX2_20170317	BrocLeaf_IEX2_33a_03192017	ENOG411DRB4	1	30.5654636279	braol	0.00510204081632653	1	0.11021194834646084	0.22959183673469385
braol_OP_Broccoli_leaf_IEX2_20170317_virNOG_elut.tidy	OP_Broccoli_leaf_IEX2_20170317	BrocLeaf_IEX2_33a_03192017	ENOG411DRBE	10	818.259187931	braol	0.05102040816326531	0.38461538461538464	0.41263984509054097	0.4415227629513344
braol_OP_Broccoli_leaf_IEX2_20170317_virNOG_elut.tidy	OP_Broccoli_leaf_IEX2_20170317	BrocLeaf_IEX2_33a_03192017	ENOG411DRBG	1	91.9434311553	braol	0.00510204081632653	1	0.5009847104387156	0.413265306122449
braol_OP_Broccoli_leaf_IEX2_20170317_virNOG_elut.tidy	OP_Broccoli_leaf_IEX2_20170317	BrocLeaf_IEX2_33a_03192017	ENOG411DRBI	12	399.031110209	braol	0.061224489795918366	1	0.8475931305676445	0.7448979591836735
braol_OP_Broccoli_leaf_IEX2_20170317_virNOG_elut.tidy	OP_Broccoli_leaf_IEX2_20170317	BrocLeaf_IEX2_33a_03192017	ENOG411DRC9	1	63.6673206065	braol	0.00510204081632653	0.1111111111111111	0.06837606489571285	0.1405895691609977
braol_OP_Broccoli_leaf_IEX2_20170317_virNOG_elut.tidy	OP_Broccoli_leaf_IEX2_20170317	BrocLeaf_IEX2_33a_03192017	ENOG411DRCA	1	242.987529033	braol	0.00510204081632653	0.05555555555555555	0.048896809678888556	0.06264172335600907
braol_OP_Broccoli_leaf_IEX2_20170317_virNOG_elut.tidy	OP_Broccoli_leaf_IEX2_20170317	BrocLeaf_IEX2_33a_03192017	ENOG411DRD2	1	61.3559897966	braol	0.00510204081632653	0.047619047619047616	0.0655446089526783	0.048347910592808546
braol_OP_Broccoli_leaf_IEX2_20170317_virNOG_elut.tidy	OP_Broccoli_leaf_IEX2_20170317	BrocLeaf_IEX2_33a_03192017	ENOG411DRD7	2	69.0205483193	braol	0.01020408163265306	0.08333333333333333	0.12613049975761464	0.0939625850340136
braol_OP_Broccoli_leaf_IEX2_20170317_virNOG_elut.tidy	OP_Broccoli_leaf_IEX2_20170317	BrocLeaf_IEX2_33a_03192017	ENOG411DRDC	1	35.5025930781	braol	0.00510204081632653	1	0.28595676073142284	0.18367346938775508
braol_OP_Broccoli_leaf_IEX2_20170317_virNOG_elut.tidy	OP_Broccoli_leaf_IEX2_20170317	BrocLeaf_IEX2_33a_03192017	ENOG411DRDW	4	957.531842044	braol	0.02040816326530612	0.26666666666666666	0.1863555667924338	0.13520408163265304
braol_OP_Broccoli_leaf_IEX2_20170317_virNOG_elut.tidy	OP_Broccoli_leaf_IEX2_20170317	BrocLeaf_IEX2_33a_03192017	ENOG411DRE2	16	801.25752684	braol	0.08163265306122448	0.7272727272727273	0.6850613343676684	0.5417439703153989
braol_OP_Broccoli_leaf_IEX2_20170317_virNOG_elut.tidy	OP_Broccoli_leaf_IEX2_20170317	BrocLeaf_IEX2_33a_03192017	ENOG411DRE4	2	66.886825924	braol	0.01020408163265306	0.10526315789473684	0.030449370623914573	0.03279883381924198
braol_OP_Broccoli_leaf_IEX2_20170317_virNOG_elut.tidy	OP_Broccoli_leaf_IEX2_20170317	BrocLeaf_IEX2_33a_03192017	ENOG411DREA	12	1147.14270359	braol	0.061224489795918366	0.631578947368421	0.6490248616296637	0.4479054779806659
braol_OP_Broccoli_leaf_IEX2_20170317_virNOG_elut.tidy	OP_Broccoli_leaf_IEX2_20170317	BrocLeaf_IEX2_33a_03192017	ENOG411DREG	1	102.701003072	braol	0.00510204081632653	1	0.4290807461114351	0.4642857142857142
braol_OP_Broccoli_leaf_IEX2_20170317_virNOG_elut.tidy	OP_Broccoli_leaf_IEX2_20170317	BrocLeaf_IEX2_33a_03192017	ENOG411DRF4	3	125.039643063	braol	0.015306122448979591	0.375	0.36612163104495815	0.22959183673469388
braol_OP_Broccoli_leaf_IEX2_20170317_virNOG_elut.tidy	OP_Broccoli_leaf_IEX2_20170317	BrocLeaf_IEX2_33a_03192017	ENOG411DRFE	5	1065.91295925	braol	0.025510204081632654	0.625	0.6823768163216336	0.9081632653061225
braol_OP_Broccoli_leaf_IEX2_20170317_virNOG_elut.tidy	OP_Broccoli_leaf_IEX2_20170317	BrocLeaf_IEX2_33a_03192017	ENOG411DRFF	1	70.2258094162	braol	0.00510204081632653	1	0.5782873278173531	0.8979591836734693
braol_OP_Broccoli_leaf_IEX2_20170317_virNOG_elut.tidy	OP_Broccoli_leaf_IEX2_20170317	BrocLeaf_IEX2_33a_03192017	ENOG411DRFK	1	0.242747472774	braol	0.00510204081632653	0.08333333333333333	0.007245882683087125	0.03571428571428571
braol_OP_Broccoli_leaf_IEX2_20170317_virNOG_elut.tidy	OP_Broccoli_leaf_IEX2_20170317	BrocLeaf_IEX2_33a_03192017	ENOG411DRFT	1	53.8142681172	braol	0.00510204081632653	1	0.5047845248844335	1
braol_OP_Broccoli_leaf_IEX2_20170317_virNOG_elut.tidy	OP_Broccoli_leaf_IEX2_20170317	BrocLeaf_IEX2_33a_03192017	ENOG411DRFU	2	448.460242386	braol	0.01020408163265306	0.3333333333333333	0.3839566146404519	0.2363945578231292
braol_OP_Broccoli_leaf_IEX2_20170317_virNOG_elut.tidy	OP_Broccoli_leaf_IEX2_20170317	BrocLeaf_IEX2_33a_03192017	ENOG411DRGU	14	1399.70251525	braol	0.07142857142857142	0.1590909090909091	0.085194889864837	0.12126245847176079
braol_OP_Broccoli_leaf_IEX2_20170317_virNOG_elut.tidy	OP_Broccoli_leaf_IEX2_20170317	BrocLeaf_IEX2_33a_03192017	ENOG411DRGV	2	109.132656193	braol	0.01020408163265306	0.2222222222222222	0.17157405643895593	0.18367346938775508
braol_OP_Broccoli_leaf_IEX2_20170317_virNOG_elut.tidy	OP_Broccoli_leaf_IEX2_20170317	BrocLeaf_IEX2_33a_03192017	ENOG411DRGX	1	50.4545928149	braol	0.00510204081632653	1	0.4469203731352455	0.6122448979591837
braol_OP_Broccoli_leaf_IEX2_20170317_virNOG_elut.tidy	OP_Broccoli_leaf_IEX2_20170317	BrocLeaf_IEX2_33a_03192017	ENOG411DRGZ	1	187.115610007	braol	0.00510204081632653	1	1	0.6377551020408163
braol_OP_Broccoli_leaf_IEX2_20170317_virNOG_elut.tidy	OP_Broccoli_leaf_IEX2_20170317	BrocLeaf_IEX2_33a_03192017	ENOG411DRH5	4	791.985851455	braol	0.02040816326530612	0.19047619047619047	0.2557969674492728	0.2018140589569161
braol_OP_Broccoli_leaf_IEX2_20170317_virNOG_elut.tidy	OP_Broccoli_leaf_IEX2_20170317	BrocLeaf_IEX2_33a_03192017	ENOG411DRI8	1	71.8511510582	braol	0.00510204081632653	0.3333333333333333	0.30112510754055055	0.24829931972789115
braol_OP_Broccoli_leaf_IEX2_20170317_virNOG_elut.tidy	OP_Broccoli_leaf_IEX2_20170317	BrocLeaf_IEX2_33a_03192017	ENOG411DRIE	1	6.31866848833	braol	0.00510204081632653	0.5	0.15224148201062984	0.21428571428571427
braol_OP_Broccoli_leaf_IEX2_20170317_virNOG_elut.tidy	OP_Broccoli_leaf_IEX2_20170317	BrocLeaf_IEX2_33a_03192017	ENOG411DRIN	2	178.416494274	braol	0.01020408163265306	1	0.44585943342347684	0.5357142857142856
braol_OP_Broccoli_leaf_IEX2_20170317_virNOG_elut.tidy	OP_Broccoli_leaf_IEX2_20170317	BrocLeaf_IEX2_33a_03192017	ENOG411DRIZ	1	45.6010521637	braol	0.00510204081632653	0.037037037037037035	0.024917518024498073	0.017195767195767195
braol_OP_Broccoli_leaf_IEX2_20170317_virNOG_elut.tidy	OP_Broccoli_leaf_IEX2_20170317	BrocLeaf_IEX2_33a_03192017	ENOG411DRJ0	1	93.4248726291	braol	0.00510204081632653	0.07142857142857142	0.07065840602338623	0.09733124018838303
braol_OP_Broccoli_leaf_IEX2_20170317_virNOG_elut.tidy	OP_Broccoli_leaf_IEX2_20170317	BrocLeaf_IEX2_33a_03192017	ENOG411DRJ6	1	36.9557966686	braol	0.00510204081632653	1	0.619731979201469	0.6377551020408163
braol_OP_Broccoli_leaf_IEX2_20170317_virNOG_elut.tidy	OP_Broccoli_leaf_IEX2_20170317	BrocLeaf_IEX2_33a_03192017	ENOG411DRJT	26	3654.30729357	braol	0.1326530612244898	0.18705035971223022	0.17950429862378187	0.21472617824108062
braol_OP_Broccoli_leaf_IEX2_20170317_virNOG_elut.tidy	OP_Broccoli_leaf_IEX2_20170317	BrocLeaf_IEX2_33a_03192017	ENOG411DRKH	66	4686.60130402	braol	0.336734693877551	0.8048780487804879	0.927112484306874	0.8418367346938774
braol_OP_Broccoli_leaf_IEX2_20170317_virNOG_elut.tidy	OP_Broccoli_leaf_IEX2_20170317	BrocLeaf_IEX2_33a_03192017	ENOG411DRKU	1	2.11649551388	braol	0.00510204081632653	0.5	0.022094570826447224	0.07142857142857142
braol_OP_Broccoli_leaf_IEX2_20170317_virNOG_elut.tidy	OP_Broccoli_leaf_IEX2_20170317	BrocLeaf_IEX2_33a_03192017	ENOG411DRKW	1	84.4087438311	braol	0.00510204081632653	1	0.7069689882741201	0.36224489795918363
braol_OP_Broccoli_leaf_IEX2_20170317_virNOG_elut.tidy	OP_Broccoli_leaf_IEX2_20170317	BrocLeaf_IEX2_33a_03192017	ENOG411DRM3	1	14.2529151682	braol	0.00510204081632653	1	0.512687364612301	0.6377551020408163
braol_OP_Broccoli_leaf_IEX2_20170317_virNOG_elut.tidy	OP_Broccoli_leaf_IEX2_20170317	BrocLeaf_IEX2_33a_03192017	ENOG411DRM4	1	167.564794486	braol	0.00510204081632653	1	1	1
braol_OP_Broccoli_leaf_IEX2_20170317_virNOG_elut.tidy	OP_Broccoli_leaf_IEX2_20170317	BrocLeaf_IEX2_33a_03192017	ENOG411DRM8	28	4023.91144759	braol	0.14285714285714285	0.7	0.7242109191709806	0.6349206349206349
braol_OP_Broccoli_leaf_IEX2_20170317_virNOG_elut.tidy	OP_Broccoli_leaf_IEX2_20170317	BrocLeaf_IEX2_33a_03192017	ENOG411DRMG	1	9.22918777109	braol	0.00510204081632653	1	0.042103186490530416	0.22959183673469385
braol_OP_Broccoli_leaf_IEX2_20170317_virNOG_elut.tidy	OP_Broccoli_leaf_IEX2_20170317	BrocLeaf_IEX2_33a_03192017	ENOG411DRMP	1	45.1757670022	braol	0.00510204081632653	0.5	0.3749754304079396	0.5841836734693877
braol_OP_Broccoli_leaf_IEX2_20170317_virNOG_elut.tidy	OP_Broccoli_leaf_IEX2_20170317	BrocLeaf_IEX2_33a_03192017	ENOG411DRN1	19	964.785447515	braol	0.09693877551020408	0.59375	0.6752522382499011	0.44228316326530615
braol_OP_Broccoli_leaf_IEX2_20170317_virNOG_elut.tidy	OP_Broccoli_leaf_IEX2_20170317	BrocLeaf_IEX2_33a_03192017	ENOG411DRN9	1	59.5050908745	braol	0.00510204081632653	1	0.6120683250955736	0.6377551020408163
braol_OP_Broccoli_leaf_IEX2_20170317_virNOG_elut.tidy	OP_Broccoli_leaf_IEX2_20170317	BrocLeaf_IEX2_33a_03192017	ENOG411DRNE	6	126.18900906	braol	0.030612244897959183	0.6	0.37358602753571607	0.6428571428571429
braol_OP_Broccoli_leaf_IEX2_20170317_virNOG_elut.tidy	OP_Broccoli_leaf_IEX2_20170317	BrocLeaf_IEX2_33a_03192017	ENOG411DRP6	25	2422.77656268	braol	0.12755102040816327	0.7352941176470589	0.5358338362217809	0.6654835847382431
braol_OP_Broccoli_leaf_IEX2_20170317_virNOG_elut.tidy	OP_Broccoli_leaf_IEX2_20170317	BrocLeaf_IEX2_33a_03192017	ENOG411DRPK	32	4399.71658752	braol	0.16326530612244897	1	1	0.7535321821036106
braol_OP_Broccoli_leaf_IEX2_20170317_virNOG_elut.tidy	OP_Broccoli_leaf_IEX2_20170317	BrocLeaf_IEX2_33a_03192017	ENOG411DRPR	1	95.7627209671	braol	0.00510204081632653	0.09090909090909091	0.06181289998453706	0.10250463821892393
braol_OP_Broccoli_leaf_IEX2_20170317_virNOG_elut.tidy	OP_Broccoli_leaf_IEX2_20170317	BrocLeaf_IEX2_33a_03192017	ENOG411DRQT	115	4334.10080232	braol	0.5867346938775511	0.583756345177665	0.6728567937917858	0.6820418522739046
braol_OP_Broccoli_leaf_IEX2_20170317_virNOG_elut.tidy	OP_Broccoli_leaf_IEX2_20170317	BrocLeaf_IEX2_33a_03192017	ENOG411DRR5	2	532.39950467	braol	0.01020408163265306	0.011494252873563218	0.005895754302978942	0.01020408163265306
braol_OP_Broccoli_leaf_IEX2_20170317_virNOG_elut.tidy	OP_Broccoli_leaf_IEX2_20170317	BrocLeaf_IEX2_33a_03192017	ENOG411DRS5	2	109.953888556	braol	0.01020408163265306	0.10526315789473684	0.04122066176518754	0.04160125588697017
braol_OP_Broccoli_leaf_IEX2_20170317_virNOG_elut.tidy	OP_Broccoli_leaf_IEX2_20170317	BrocLeaf_IEX2_33a_03192017	ENOG411DRSB	4	211.991964622	braol	0.02040816326530612	0.14814814814814814	0.09457196683293062	0.17657497781721382
braol_OP_Broccoli_leaf_IEX2_20170317_virNOG_elut.tidy	OP_Broccoli_leaf_IEX2_20170317	BrocLeaf_IEX2_33a_03192017	ENOG411DRSK	35	1984.82355211	braol	0.17857142857142858	0.625	0.5948126322565055	0.7532467532467533
braol_OP_Broccoli_leaf_IEX2_20170317_virNOG_elut.tidy	OP_Broccoli_leaf_IEX2_20170317	BrocLeaf_IEX2_33a_03192017	ENOG411DRSN	9	1193.55142381	braol	0.04591836734693878	0.6923076923076923	0.8867710526210753	0.4415227629513344
braol_OP_Broccoli_leaf_IEX2_20170317_virNOG_elut.tidy	OP_Broccoli_leaf_IEX2_20170317	BrocLeaf_IEX2_33a_03192017	ENOG411DRSR	12	571.698962823	braol	0.061224489795918366	0.3333333333333333	0.2927197183594925	0.3383458646616541
braol_OP_Broccoli_leaf_IEX2_20170317_virNOG_elut.tidy	OP_Broccoli_leaf_IEX2_20170317	BrocLeaf_IEX2_33a_03192017	ENOG411DRST	1	43.5008636051	braol	0.00510204081632653	0.058823529411764705	0.06114669752024175	0.05676020408163265
braol_OP_Broccoli_leaf_IEX2_20170317_virNOG_elut.tidy	OP_Broccoli_leaf_IEX2_20170317	BrocLeaf_IEX2_33a_03192017	ENOG411DRT2	2	315.359354227	braol	0.01020408163265306	0.4	0.18912983531203376	0.4540816326530612
braol_OP_Broccoli_leaf_IEX2_20170317_virNOG_elut.tidy	OP_Broccoli_leaf_IEX2_20170317	BrocLeaf_IEX2_33a_03192017	ENOG411DRTA	7	406.390351699	braol	0.03571428571428571	0.1111111111111111	0.10902445771477472	0.10595238095238095
braol_OP_Broccoli_leaf_IEX2_20170317_virNOG_elut.tidy	OP_Broccoli_leaf_IEX2_20170317	BrocLeaf_IEX2_33a_03192017	ENOG411DRTB	3	1561.07372641	braol	0.015306122448979591	0.75	0.12809685457573772	0.39795918367346933
braol_OP_Broccoli_leaf_IEX2_20170317_virNOG_elut.tidy	OP_Broccoli_leaf_IEX2_20170317	BrocLeaf_IEX2_33a_03192017	ENOG411DRTR	30	3462.41532003	braol	0.15306122448979592	0.6666666666666666	0.8000935151535964	0.4965986394557823
braol_OP_Broccoli_leaf_IEX2_20170317_virNOG_elut.tidy	OP_Broccoli_leaf_IEX2_20170317	BrocLeaf_IEX2_33a_03192017	ENOG411DRTV	31	2515.59410994	braol	0.15816326530612246	0.5740740740740741	0.5736878382147299	0.41188350340136054
braol_OP_Broccoli_leaf_IEX2_20170317_virNOG_elut.tidy	OP_Broccoli_leaf_IEX2_20170317	BrocLeaf_IEX2_33a_03192017	ENOG411DRTZ	5	352.250489189	braol	0.025510204081632654	0.13513513513513514	0.1637932089296732	0.1709873138444567
braol_OP_Broccoli_leaf_IEX2_20170317_virNOG_elut.tidy	OP_Broccoli_leaf_IEX2_20170317	BrocLeaf_IEX2_33a_03192017	ENOG411DRUN	1	74.7934586363	braol	0.00510204081632653	1	0.38512773988118115	0.6377551020408163
braol_OP_Broccoli_leaf_IEX2_20170317_virNOG_elut.tidy	OP_Broccoli_leaf_IEX2_20170317	BrocLeaf_IEX2_33a_03192017	ENOG411DRUY	4	321.842512758	braol	0.02040816326530612	0.2857142857142857	0.2469359190157491	0.18221574344023322
braol_OP_Broccoli_leaf_IEX2_20170317_virNOG_elut.tidy	OP_Broccoli_leaf_IEX2_20170317	BrocLeaf_IEX2_33a_03192017	ENOG411DRV0	5	632.26218254	braol	0.025510204081632654	0.08771929824561403	0.11249032291649055	0.09460034013605442
braol_OP_Broccoli_leaf_IEX2_20170317_virNOG_elut.tidy	OP_Broccoli_leaf_IEX2_20170317	BrocLeaf_IEX2_33a_03192017	ENOG411DRV1	1	94.3905043876	braol	0.00510204081632653	0.1	0.11488779742006407	0.07091836734693878
braol_OP_Broccoli_leaf_IEX2_20170317_virNOG_elut.tidy	OP_Broccoli_leaf_IEX2_20170317	BrocLeaf_IEX2_33a_03192017	ENOG411DRVH	1	72.4704346483	braol	0.00510204081632653	0.06666666666666667	0.13952495360259048	0.05510204081632653
braol_OP_Broccoli_leaf_IEX2_20170317_virNOG_elut.tidy	OP_Broccoli_leaf_IEX2_20170317	BrocLeaf_IEX2_33a_03192017	ENOG411DRVN	1	85.3363394828	braol	0.00510204081632653	1	1	1
braol_OP_Broccoli_leaf_IEX2_20170317_virNOG_elut.tidy	OP_Broccoli_leaf_IEX2_20170317	BrocLeaf_IEX2_33a_03192017	ENOG411DRVU	1	36.5145193902	braol	0.00510204081632653	1	0.5914790243685931	0.7448979591836734
braol_OP_Broccoli_leaf_IEX2_20170317_virNOG_elut.tidy	OP_Broccoli_leaf_IEX2_20170317	BrocLeaf_IEX2_33a_03192017	ENOG411DRVY	3	337.853456147	braol	0.015306122448979591	0.375	0.24859670205337636	0.43813775510204084
braol_OP_Broccoli_leaf_IEX2_20170317_virNOG_elut.tidy	OP_Broccoli_leaf_IEX2_20170317	BrocLeaf_IEX2_33a_03192017	ENOG411DRWE	2	55.9272909638	braol	0.01020408163265306	0.5	0.38206808760117694	0.31887755102040816
braol_OP_Broccoli_leaf_IEX2_20170317_virNOG_elut.tidy	OP_Broccoli_leaf_IEX2_20170317	BrocLeaf_IEX2_33a_03192017	ENOG411DRWG	8	426.507643108	braol	0.04081632653061224	0.47058823529411764	0.26875483117452376	0.5570228091236494
braol_OP_Broccoli_leaf_IEX2_20170317_virNOG_elut.tidy	OP_Broccoli_leaf_IEX2_20170317	BrocLeaf_IEX2_33a_03192017	ENOG411DRWQ	2	731.114223395	braol	0.01020408163265306	1	1	1
braol_OP_Broccoli_leaf_IEX2_20170317_virNOG_elut.tidy	OP_Broccoli_leaf_IEX2_20170317	BrocLeaf_IEX2_33a_03192017	ENOG411DRWU	2	479.245082772	braol	0.01020408163265306	0.08	0.08140014664564559	0.08256029684601113
braol_OP_Broccoli_leaf_IEX2_20170317_virNOG_elut.tidy	OP_Broccoli_leaf_IEX2_20170317	BrocLeaf_IEX2_33a_03192017	ENOG411DRWY	1	537.193017617	braol	0.00510204081632653	1	0.9795544347278092	1
braol_OP_Broccoli_leaf_IEX2_20170317_virNOG_elut.tidy	OP_Broccoli_leaf_IEX2_20170317	BrocLeaf_IEX2_33a_03192017	ENOG411DRXN	4	160.71758314	braol	0.02040816326530612	1	0.6888077454233064	0.8571428571428571
braol_OP_Broccoli_leaf_IEX2_20170317_virNOG_elut.tidy	OP_Broccoli_leaf_IEX2_20170317	BrocLeaf_IEX2_33a_03192017	ENOG411DRXX	4	906.658143403	braol	0.02040816326530612	0.26666666666666666	0.24028554499637733	0.21632653061224486
braol_OP_Broccoli_leaf_IEX2_20170317_virNOG_elut.tidy	OP_Broccoli_leaf_IEX2_20170317	BrocLeaf_IEX2_33a_03192017	ENOG411DRXZ	1	39.5214646655	braol	0.00510204081632653	1	0.3941440949855937	0.6122448979591837
braol_OP_Broccoli_leaf_IEX2_20170317_virNOG_elut.tidy	OP_Broccoli_leaf_IEX2_20170317	BrocLeaf_IEX2_33a_03192017	ENOG411DRY3	2	432.961536587	braol	0.01020408163265306	0.15384615384615385	0.06367365916965541	0.03826530612244898
braol_OP_Broccoli_leaf_IEX2_20170317_virNOG_elut.tidy	OP_Broccoli_leaf_IEX2_20170317	BrocLeaf_IEX2_33a_03192017	ENOG411DRYQ	7	642.813709068	braol	0.03571428571428571	0.5833333333333334	0.3555713335377953	0.43452380952380953
braol_OP_Broccoli_leaf_IEX2_20170317_virNOG_elut.tidy	OP_Broccoli_leaf_IEX2_20170317	BrocLeaf_IEX2_33a_03192017	ENOG411DRYS	14	1491.52826182	braol	0.07142857142857142	0.5	0.4853762143126821	0.3061224489795918
braol_OP_Broccoli_leaf_IEX2_20170317_virNOG_elut.tidy	OP_Broccoli_leaf_IEX2_20170317	BrocLeaf_IEX2_33a_03192017	ENOG411DRZ8	22	1704.07284639	braol	0.11224489795918367	1	1	0.8193877551020409
braol_OP_Broccoli_leaf_IEX2_20170317_virNOG_elut.tidy	OP_Broccoli_leaf_IEX2_20170317	BrocLeaf_IEX2_33a_03192017	ENOG411DRZA	1	164.276523785	braol	0.00510204081632653	0.14285714285714285	0.22333610524193465	0.16909620991253643
braol_OP_Broccoli_leaf_IEX2_20170317_virNOG_elut.tidy	OP_Broccoli_leaf_IEX2_20170317	BrocLeaf_IEX2_33a_03192017	ENOG411DRZG	1	41.3927764283	braol	0.00510204081632653	0.05555555555555555	0.04630558418462707	0.051587301587301584
braol_OP_Broccoli_leaf_IEX2_20170317_virNOG_elut.tidy	OP_Broccoli_leaf_IEX2_20170317	BrocLeaf_IEX2_33a_03192017	ENOG411DRZI	1	64.8573933284	braol	0.00510204081632653	0.3333333333333333	0.0979661763080469	0.21428571428571427
braol_OP_Broccoli_leaf_IEX2_20170317_virNOG_elut.tidy	OP_Broccoli_leaf_IEX2_20170317	BrocLeaf_IEX2_33a_03192017	ENOG411DRZJ	2	91.5934299471	braol	0.01020408163265306	0.5	0.28513359725236576	0.21428571428571427
braol_OP_Broccoli_leaf_IEX2_20170317_virNOG_elut.tidy	OP_Broccoli_leaf_IEX2_20170317	BrocLeaf_IEX2_33a_03192017	ENOG411DRZM	1	11.5342990837	braol	0.00510204081632653	1	0.08901816572303656	0.22959183673469385
braol_OP_Broccoli_leaf_IEX2_20170317_virNOG_elut.tidy	OP_Broccoli_leaf_IEX2_20170317	BrocLeaf_IEX2_33a_03192017	ENOG411DRZN	1	52.2688739302	braol	0.00510204081632653	1	0.8696368483948901	0.413265306122449
braol_OP_Broccoli_leaf_IEX2_20170317_virNOG_elut.tidy	OP_Broccoli_leaf_IEX2_20170317	BrocLeaf_IEX2_33a_03192017	ENOG411DS05	2	83.2270872365	braol	0.01020408163265306	1	1	1
braol_OP_Broccoli_leaf_IEX2_20170317_virNOG_elut.tidy	OP_Broccoli_leaf_IEX2_20170317	BrocLeaf_IEX2_33a_03192017	ENOG411DS0C	1	169.995928926	braol	0.00510204081632653	0.5	0.6856267326488785	0.413265306122449
braol_OP_Broccoli_leaf_IEX2_20170317_virNOG_elut.tidy	OP_Broccoli_leaf_IEX2_20170317	BrocLeaf_IEX2_33a_03192017	ENOG411DS0H	10	1937.59764782	braol	0.05102040816326531	0.8333333333333334	0.4974198503234048	0.5102040816326531
braol_OP_Broccoli_leaf_IEX2_20170317_virNOG_elut.tidy	OP_Broccoli_leaf_IEX2_20170317	BrocLeaf_IEX2_33a_03192017	ENOG411DS0P	10	1462.55792022	braol	0.05102040816326531	0.45454545454545453	0.462372745769567	0.5357142857142858
braol_OP_Broccoli_leaf_IEX2_20170317_virNOG_elut.tidy	OP_Broccoli_leaf_IEX2_20170317	BrocLeaf_IEX2_33a_03192017	ENOG411DS0V	6	195.054406306	braol	0.030612244897959183	0.6666666666666666	0.6215377534237607	0.4251700680272109
braol_OP_Broccoli_leaf_IEX2_20170317_virNOG_elut.tidy	OP_Broccoli_leaf_IEX2_20170317	BrocLeaf_IEX2_33a_03192017	ENOG411DS17	1	97.0328213269	braol	0.00510204081632653	0.5	0.39854994072889094	0.11479591836734693
braol_OP_Broccoli_leaf_IEX2_20170317_virNOG_elut.tidy	OP_Broccoli_leaf_IEX2_20170317	BrocLeaf_IEX2_33a_03192017	ENOG411DS18	3	469.441836077	braol	0.015306122448979591	0.25	0.06972221864588984	0.06760204081632652
braol_OP_Broccoli_leaf_IEX2_20170317_virNOG_elut.tidy	OP_Broccoli_leaf_IEX2_20170317	BrocLeaf_IEX2_33a_03192017	ENOG411DS1K	1	20.8714005245	braol	0.00510204081632653	0.5	0.054104164654100985	0.18877551020408162
braol_OP_Broccoli_leaf_IEX2_20170317_virNOG_elut.tidy	OP_Broccoli_leaf_IEX2_20170317	BrocLeaf_IEX2_33a_03192017	ENOG411DS1Q	6	844.160456256	braol	0.030612244897959183	0.5	0.35896027468789476	0.3826530612244898
braol_OP_Broccoli_leaf_IEX2_20170317_virNOG_elut.tidy	OP_Broccoli_leaf_IEX2_20170317	BrocLeaf_IEX2_33a_03192017	ENOG411DS1X	10	291.872568345	braol	0.05102040816326531	0.11627906976744186	0.12836335262447343	0.08661604176554343
braol_OP_Broccoli_leaf_IEX2_20170317_virNOG_elut.tidy	OP_Broccoli_leaf_IEX2_20170317	BrocLeaf_IEX2_33a_03192017	ENOG411DS2P	14	674.994704745	braol	0.07142857142857142	1	1	0.948051948051948
braol_OP_Broccoli_leaf_IEX2_20170317_virNOG_elut.tidy	OP_Broccoli_leaf_IEX2_20170317	BrocLeaf_IEX2_33a_03192017	ENOG411DS2X	1	160.708865807	braol	0.00510204081632653	0.05	0.08515925525707793	0.07729591836734694
braol_OP_Broccoli_leaf_IEX2_20170317_virNOG_elut.tidy	OP_Broccoli_leaf_IEX2_20170317	BrocLeaf_IEX2_33a_03192017	ENOG411DS3D	5	259.550918771	braol	0.025510204081632654	0.35714285714285715	0.3533150269261483	0.15306122448979592
braol_OP_Broccoli_leaf_IEX2_20170317_virNOG_elut.tidy	OP_Broccoli_leaf_IEX2_20170317	BrocLeaf_IEX2_33a_03192017	ENOG411DS3K	4	363.23816669	braol	0.02040816326530612	0.2	0.14241741533421426	0.18163265306122447
braol_OP_Broccoli_leaf_IEX2_20170317_virNOG_elut.tidy	OP_Broccoli_leaf_IEX2_20170317	BrocLeaf_IEX2_33a_03192017	ENOG411DS3M	1	6.74833331557	braol	0.00510204081632653	0.5	0.06500902570113791	0.21428571428571427
braol_OP_Broccoli_leaf_IEX2_20170317_virNOG_elut.tidy	OP_Broccoli_leaf_IEX2_20170317	BrocLeaf_IEX2_33a_03192017	ENOG411DS40	2	103.716993748	braol	0.01020408163265306	1	1	1
braol_OP_Broccoli_leaf_IEX2_20170317_virNOG_elut.tidy	OP_Broccoli_leaf_IEX2_20170317	BrocLeaf_IEX2_33a_03192017	ENOG411DS5E	1	17.0140312985	braol	0.00510204081632653	0.5	0.06693954254828144	0.24489795918367346
braol_OP_Broccoli_leaf_IEX2_20170317_virNOG_elut.tidy	OP_Broccoli_leaf_IEX2_20170317	BrocLeaf_IEX2_33a_03192017	ENOG411DS5X	1	65.8290264053	braol	0.00510204081632653	1	0.26821534581167705	0.6020408163265306
braol_OP_Broccoli_leaf_IEX2_20170317_virNOG_elut.tidy	OP_Broccoli_leaf_IEX2_20170317	BrocLeaf_IEX2_33a_03192017	ENOG411DS60	1	100.104727747	braol	0.00510204081632653	0.25	0.0880867601373224	0.05357142857142857
braol_OP_Broccoli_leaf_IEX2_20170317_virNOG_elut.tidy	OP_Broccoli_leaf_IEX2_20170317	BrocLeaf_IEX2_33a_03192017	ENOG411DS6C	1	178.845166208	braol	0.00510204081632653	1	0.8938928885750351	0.6377551020408163
braol_OP_Broccoli_leaf_IEX2_20170317_virNOG_elut.tidy	OP_Broccoli_leaf_IEX2_20170317	BrocLeaf_IEX2_33a_03192017	ENOG411DS6Z	1	100.189591876	braol	0.00510204081632653	0.5	0.04899745850803838	0.1989795918367347
braol_OP_Broccoli_leaf_IEX2_20170317_virNOG_elut.tidy	OP_Broccoli_leaf_IEX2_20170317	BrocLeaf_IEX2_33a_03192017	ENOG411DS75	7	1514.69399976	braol	0.03571428571428571	0.875	0.7293098383319983	0.5357142857142857
braol_OP_Broccoli_leaf_IEX2_20170317_virNOG_elut.tidy	OP_Broccoli_leaf_IEX2_20170317	BrocLeaf_IEX2_33a_03192017	ENOG411DS79	1	18.2808122098	braol	0.00510204081632653	1	0.14227787752688706	0.25
braol_OP_Broccoli_leaf_IEX2_20170317_virNOG_elut.tidy	OP_Broccoli_leaf_IEX2_20170317	BrocLeaf_IEX2_33a_03192017	ENOG411DS7A	8	204.530376249	braol	0.04081632653061224	0.6153846153846154	0.5559819578015747	0.39246467817896385
braol_OP_Broccoli_leaf_IEX2_20170317_virNOG_elut.tidy	OP_Broccoli_leaf_IEX2_20170317	BrocLeaf_IEX2_33a_03192017	ENOG411DS7V	6	410.542116361	braol	0.030612244897959183	0.07692307692307693	0.07277016432025378	0.08673469387755102
braol_OP_Broccoli_leaf_IEX2_20170317_virNOG_elut.tidy	OP_Broccoli_leaf_IEX2_20170317	BrocLeaf_IEX2_33a_03192017	ENOG411DS7Y	5	266.801691423	braol	0.025510204081632654	1	0.3277887960653248	0.6037414965986395
braol_OP_Broccoli_leaf_IEX2_20170317_virNOG_elut.tidy	OP_Broccoli_leaf_IEX2_20170317	BrocLeaf_IEX2_33a_03192017	ENOG411DS88	1	69.3511179113	braol	0.00510204081632653	0.25	0.27774031517542913	0.2869897959183673
braol_OP_Broccoli_leaf_IEX2_20170317_virNOG_elut.tidy	OP_Broccoli_leaf_IEX2_20170317	BrocLeaf_IEX2_33a_03192017	ENOG411DS8F	3	819.563706365	braol	0.015306122448979591	1	1	0.6122448979591836
braol_OP_Broccoli_leaf_IEX2_20170317_virNOG_elut.tidy	OP_Broccoli_leaf_IEX2_20170317	BrocLeaf_IEX2_33a_03192017	ENOG411DS8P	1	258.664143809	braol	0.00510204081632653	0.16666666666666666	0.2554060625024332	0.19727891156462585
braol_OP_Broccoli_leaf_IEX2_20170317_virNOG_elut.tidy	OP_Broccoli_leaf_IEX2_20170317	BrocLeaf_IEX2_33a_03192017	ENOG411DS94	1	35.3312283142	braol	0.00510204081632653	0.5	0.14694926446243237	0.18112244897959182
braol_OP_Broccoli_leaf_IEX2_20170317_virNOG_elut.tidy	OP_Broccoli_leaf_IEX2_20170317	BrocLeaf_IEX2_33a_03192017	ENOG411DS98	13	200.213840452	braol	0.0663265306122449	0.18055555555555555	0.12086346663478933	0.10714285714285715
braol_OP_Broccoli_leaf_IEX2_20170317_virNOG_elut.tidy	OP_Broccoli_leaf_IEX2_20170317	BrocLeaf_IEX2_33a_03192017	ENOG411DS9M	3	371.015490984	braol	0.015306122448979591	0.07317073170731707	0.043653471544386195	0.039115646258503396
braol_OP_Broccoli_leaf_IEX2_20170317_virNOG_elut.tidy	OP_Broccoli_leaf_IEX2_20170317	BrocLeaf_IEX2_33a_03192017	ENOG411DSA2	3	75.1133516984	braol	0.015306122448979591	0.2727272727272727	0.24420023177064054	0.16697588126159554
braol_OP_Broccoli_leaf_IEX2_20170317_virNOG_elut.tidy	OP_Broccoli_leaf_IEX2_20170317	BrocLeaf_IEX2_33a_03192017	ENOG411DSA3	1	60.4546623825	braol	0.00510204081632653	0.5	0.49572088918965035	0.3724489795918367
braol_OP_Broccoli_leaf_IEX2_20170317_virNOG_elut.tidy	OP_Broccoli_leaf_IEX2_20170317	BrocLeaf_IEX2_33a_03192017	ENOG411DSB1	5	4231.59173086	braol	0.025510204081632654	0.19230769230769232	0.21266642332898367	0.30187074829931976
braol_OP_Broccoli_leaf_IEX2_20170317_virNOG_elut.tidy	OP_Broccoli_leaf_IEX2_20170317	BrocLeaf_IEX2_33a_03192017	ENOG411DSB9	1	20.5982197282	braol	0.00510204081632653	0.5	0.11104152600762271	0.22959183673469385
braol_OP_Broccoli_leaf_IEX2_20170317_virNOG_elut.tidy	OP_Broccoli_leaf_IEX2_20170317	BrocLeaf_IEX2_33a_03192017	ENOG411DSBH	30	4242.97499177	braol	0.15306122448979592	0.12931034482758622	0.14542845721308556	0.15306122448979592
braol_OP_Broccoli_leaf_IEX2_20170317_virNOG_elut.tidy	OP_Broccoli_leaf_IEX2_20170317	BrocLeaf_IEX2_33a_03192017	ENOG411DSBP	1	162.629666977	braol	0.00510204081632653	0.0625	0.056445400916504754	0.051587301587301584
braol_OP_Broccoli_leaf_IEX2_20170317_virNOG_elut.tidy	OP_Broccoli_leaf_IEX2_20170317	BrocLeaf_IEX2_33a_03192017	ENOG411DSBT	2	151.050827835	braol	0.01020408163265306	0.2222222222222222	0.13663966195804927	0.25963718820861675
braol_OP_Broccoli_leaf_IEX2_20170317_virNOG_elut.tidy	OP_Broccoli_leaf_IEX2_20170317	BrocLeaf_IEX2_33a_03192017	ENOG411DSBZ	1	10.618160075	braol	0.00510204081632653	1	0.08555055102982623	0.25
braol_OP_Broccoli_leaf_IEX2_20170317_virNOG_elut.tidy	OP_Broccoli_leaf_IEX2_20170317	BrocLeaf_IEX2_33a_03192017	ENOG411DSC4	5	195.298473928	braol	0.025510204081632654	0.5	0.594071508455006	0.5918367346938775
braol_OP_Broccoli_leaf_IEX2_20170317_virNOG_elut.tidy	OP_Broccoli_leaf_IEX2_20170317	BrocLeaf_IEX2_33a_03192017	ENOG411DSCI	1	41.3381273459	braol	0.00510204081632653	0.3333333333333333	0.04640503088280387	0.07653061224489796
braol_OP_Broccoli_leaf_IEX2_20170317_virNOG_elut.tidy	OP_Broccoli_leaf_IEX2_20170317	BrocLeaf_IEX2_33a_03192017	ENOG411DSCM	1	33.3051834409	braol	0.00510204081632653	0.5	0.20920040044383037	0.520408163265306
braol_OP_Broccoli_leaf_IEX2_20170317_virNOG_elut.tidy	OP_Broccoli_leaf_IEX2_20170317	BrocLeaf_IEX2_33a_03192017	ENOG411DSD3	1	93.7926870883	braol	0.00510204081632653	0.03125	0.006897522938682257	0.02630739795918367
braol_OP_Broccoli_leaf_IEX2_20170317_virNOG_elut.tidy	OP_Broccoli_leaf_IEX2_20170317	BrocLeaf_IEX2_33a_03192017	ENOG411DSDF	50	13563.8909422	braol	0.25510204081632654	0.9615384615384616	0.8668772974279944	0.5886970172684458
braol_OP_Broccoli_leaf_IEX2_20170317_virNOG_elut.tidy	OP_Broccoli_leaf_IEX2_20170317	BrocLeaf_IEX2_33a_03192017	ENOG411DSDT	6	572.071128712	braol	0.030612244897959183	0.4	0.4544841521033618	0.45918367346938777
braol_OP_Broccoli_leaf_IEX2_20170317_virNOG_elut.tidy	OP_Broccoli_leaf_IEX2_20170317	BrocLeaf_IEX2_33a_03192017	ENOG411DSE1	16	2114.37054717	braol	0.08163265306122448	0.2711864406779661	0.18558183967966665	0.36420722135007844
braol_OP_Broccoli_leaf_IEX2_20170317_virNOG_elut.tidy	OP_Broccoli_leaf_IEX2_20170317	BrocLeaf_IEX2_33a_03192017	ENOG411DSE9	1	134.14044212	braol	0.00510204081632653	1	0.6868956257348873	0.4336734693877551
braol_OP_Broccoli_leaf_IEX2_20170317_virNOG_elut.tidy	OP_Broccoli_leaf_IEX2_20170317	BrocLeaf_IEX2_33a_03192017	ENOG411DSEI	1	206.379238407	braol	0.00510204081632653	0.1	0.11137999982893992	0.07738095238095237
braol_OP_Broccoli_leaf_IEX2_20170317_virNOG_elut.tidy	OP_Broccoli_leaf_IEX2_20170317	BrocLeaf_IEX2_33a_03192017	ENOG411DSEW	15	1112.87955589	braol	0.07653061224489796	0.39473684210526316	0.4205631743684147	0.5422740524781341
braol_OP_Broccoli_leaf_IEX2_20170317_virNOG_elut.tidy	OP_Broccoli_leaf_IEX2_20170317	BrocLeaf_IEX2_33a_03192017	ENOG411DSFY	1	67.6465281444	braol	0.00510204081632653	0.023809523809523808	0.018963812758785538	0.032434402332361514
braol_OP_Broccoli_leaf_IEX2_20170317_virNOG_elut.tidy	OP_Broccoli_leaf_IEX2_20170317	BrocLeaf_IEX2_33a_03192017	ENOG411DSG2	18	1003.50562459	braol	0.09183673469387756	0.375	0.3588704402839631	0.3405612244897959
braol_OP_Broccoli_leaf_IEX2_20170317_virNOG_elut.tidy	OP_Broccoli_leaf_IEX2_20170317	BrocLeaf_IEX2_33a_03192017	ENOG411DSHC	12	864.305194417	braol	0.061224489795918366	0.5454545454545454	0.5620170469778479	0.4052478134110787
braol_OP_Broccoli_leaf_IEX2_20170317_virNOG_elut.tidy	OP_Broccoli_leaf_IEX2_20170317	BrocLeaf_IEX2_33a_03192017	ENOG411DSHE	1	42.8314700814	braol	0.00510204081632653	0.5	0.5293996554404217	0.31887755102040816
braol_OP_Broccoli_leaf_IEX2_20170317_virNOG_elut.tidy	OP_Broccoli_leaf_IEX2_20170317	BrocLeaf_IEX2_33a_03192017	ENOG411DSHW	3	362.286921412	braol	0.015306122448979591	0.2727272727272727	0.18350985277455628	0.11588921282798834
braol_OP_Broccoli_leaf_IEX2_20170317_virNOG_elut.tidy	OP_Broccoli_leaf_IEX2_20170317	BrocLeaf_IEX2_33a_03192017	ENOG411DSI3	1	41.8679192669	braol	0.00510204081632653	0.05263157894736842	0.072629623831565	0.0472610096670247
braol_OP_Broccoli_leaf_IEX2_20170317_virNOG_elut.tidy	OP_Broccoli_leaf_IEX2_20170317	BrocLeaf_IEX2_33a_03192017	ENOG411DSIN	2	185.919424553	braol	0.01020408163265306	0.25	0.35542002594649397	0.1749271137026239
braol_OP_Broccoli_leaf_IEX2_20170317_virNOG_elut.tidy	OP_Broccoli_leaf_IEX2_20170317	BrocLeaf_IEX2_33a_03192017	ENOG411DSJ5	1	98.4497163761	braol	0.00510204081632653	1	0.8715631504068015	0.6224489795918366
braol_OP_Broccoli_leaf_IEX2_20170317_virNOG_elut.tidy	OP_Broccoli_leaf_IEX2_20170317	BrocLeaf_IEX2_33a_03192017	ENOG411DSJT	1	101.300957288	braol	0.00510204081632653	1	1	0.7091836734693877
braol_OP_Broccoli_leaf_IEX2_20170317_virNOG_elut.tidy	OP_Broccoli_leaf_IEX2_20170317	BrocLeaf_IEX2_33a_03192017	ENOG411DSK1	42	2633.85728358	braol	0.21428571428571427	1	1	1
braol_OP_Broccoli_leaf_IEX2_20170317_virNOG_elut.tidy	OP_Broccoli_leaf_IEX2_20170317	BrocLeaf_IEX2_33a_03192017	ENOG411DSKJ	1	25.8888201261	braol	0.00510204081632653	1	0.06119654599811298	0.07142857142857142
braol_OP_Broccoli_leaf_IEX2_20170317_virNOG_elut.tidy	OP_Broccoli_leaf_IEX2_20170317	BrocLeaf_IEX2_33a_03192017	ENOG411DSKU	4	678.168151882	braol	0.02040816326530612	0.18181818181818182	0.13465868164700087	0.11131725417439703
braol_OP_Broccoli_leaf_IEX2_20170317_virNOG_elut.tidy	OP_Broccoli_leaf_IEX2_20170317	BrocLeaf_IEX2_33a_03192017	ENOG411DSMD	1	25.5591416163	braol	0.00510204081632653	1	0.8992461113371366	0.6122448979591837
braol_OP_Broccoli_leaf_IEX2_20170317_virNOG_elut.tidy	OP_Broccoli_leaf_IEX2_20170317	BrocLeaf_IEX2_33a_03192017	ENOG411DSMM	1	232.373569962	braol	0.00510204081632653	0.05	0.037133746402146096	0.07397959183673469
braol_OP_Broccoli_leaf_IEX2_20170317_virNOG_elut.tidy	OP_Broccoli_leaf_IEX2_20170317	BrocLeaf_IEX2_33a_03192017	ENOG411DSNH	5	675.14920113	braol	0.025510204081632654	0.09615384615384616	0.06734872346001018	0.10841836734693878
braol_OP_Broccoli_leaf_IEX2_20170317_virNOG_elut.tidy	OP_Broccoli_leaf_IEX2_20170317	BrocLeaf_IEX2_33a_03192017	ENOG411DSP9	4	187.942178287	braol	0.02040816326530612	0.2	0.22297781553848497	0.21258503401360543
braol_OP_Broccoli_leaf_IEX2_20170317_virNOG_elut.tidy	OP_Broccoli_leaf_IEX2_20170317	BrocLeaf_IEX2_33a_03192017	ENOG411DSPA	4	73.594780083	braol	0.02040816326530612	0.043010752688172046	0.009691538208841898	0.047619047619047616
braol_OP_Broccoli_leaf_IEX2_20170317_virNOG_elut.tidy	OP_Broccoli_leaf_IEX2_20170317	BrocLeaf_IEX2_33a_03192017	ENOG411DSPS	10	1679.58358295	braol	0.05102040816326531	0.2777777777777778	0.35281060704843037	0.3287981859410431
braol_OP_Broccoli_leaf_IEX2_20170317_virNOG_elut.tidy	OP_Broccoli_leaf_IEX2_20170317	BrocLeaf_IEX2_33a_03192017	ENOG411DSPT	4	309.476833574	braol	0.02040816326530612	0.4444444444444444	0.19985066187568817	0.2312925170068027
braol_OP_Broccoli_leaf_IEX2_20170317_virNOG_elut.tidy	OP_Broccoli_leaf_IEX2_20170317	BrocLeaf_IEX2_33a_03192017	ENOG411DSPY	2	45.1720427015	braol	0.01020408163265306	1	0.6083784250650142	0.9081632653061223
braol_OP_Broccoli_leaf_IEX2_20170317_virNOG_elut.tidy	OP_Broccoli_leaf_IEX2_20170317	BrocLeaf_IEX2_33a_03192017	ENOG411DSPZ	19	1703.06083419	braol	0.09693877551020408	0.2159090909090909	0.12923980623821854	0.2021865889212828
braol_OP_Broccoli_leaf_IEX2_20170317_virNOG_elut.tidy	OP_Broccoli_leaf_IEX2_20170317	BrocLeaf_IEX2_33a_03192017	ENOG411DSQK	1	79.7828007444	braol	0.00510204081632653	1	0.34642966172745565	0.4897959183673469
braol_OP_Broccoli_leaf_IEX2_20170317_virNOG_elut.tidy	OP_Broccoli_leaf_IEX2_20170317	BrocLeaf_IEX2_33a_03192017	ENOG411DSQR	1	17.9101965669	braol	0.00510204081632653	0.14285714285714285	0.043498686314611	0.20262390670553934
braol_OP_Broccoli_leaf_IEX2_20170317_virNOG_elut.tidy	OP_Broccoli_leaf_IEX2_20170317	BrocLeaf_IEX2_33a_03192017	ENOG411DSR8	1	26.6713822999	braol	0.00510204081632653	0.25	0.21064527903854605	0.17729591836734693
braol_OP_Broccoli_leaf_IEX2_20170317_virNOG_elut.tidy	OP_Broccoli_leaf_IEX2_20170317	BrocLeaf_IEX2_33a_03192017	ENOG411DSRB	19	3375.38117846	braol	0.09693877551020408	1	1	0.7755102040816326
braol_OP_Broccoli_leaf_IEX2_20170317_virNOG_elut.tidy	OP_Broccoli_leaf_IEX2_20170317	BrocLeaf_IEX2_33a_03192017	ENOG411DSRF	1	10.2918271595	braol	0.00510204081632653	0.5	0.0978347160331044	0.24489795918367346
braol_OP_Broccoli_leaf_IEX2_20170317_virNOG_elut.tidy	OP_Broccoli_leaf_IEX2_20170317	BrocLeaf_IEX2_33a_03192017	ENOG411DSRM	5	164.47273672	braol	0.025510204081632654	0.38461538461538464	0.40950410499393375	0.4552590266875981
braol_OP_Broccoli_leaf_IEX2_20170317_virNOG_elut.tidy	OP_Broccoli_leaf_IEX2_20170317	BrocLeaf_IEX2_33a_03192017	ENOG411DSRQ	26	282.034259528	braol	0.1326530612244898	0.2222222222222222	0.15520441458053655	0.2505668934240363
braol_OP_Broccoli_leaf_IEX2_20170317_virNOG_elut.tidy	OP_Broccoli_leaf_IEX2_20170317	BrocLeaf_IEX2_33a_03192017	ENOG411DSSR	2	428.745600915	braol	0.01020408163265306	0.5	0.2647824221474821	0.35714285714285715
braol_OP_Broccoli_leaf_IEX2_20170317_virNOG_elut.tidy	OP_Broccoli_leaf_IEX2_20170317	BrocLeaf_IEX2_33a_03192017	ENOG411DSSZ	1	16.3660955188	braol	0.00510204081632653	0.5	0.06297825619811159	0.21683673469387754
braol_OP_Broccoli_leaf_IEX2_20170317_virNOG_elut.tidy	OP_Broccoli_leaf_IEX2_20170317	BrocLeaf_IEX2_33a_03192017	ENOG411DST9	1	61.0766123549	braol	0.00510204081632653	1	0.12035726739691961	0.22959183673469385
braol_OP_Broccoli_leaf_IEX2_20170317_virNOG_elut.tidy	OP_Broccoli_leaf_IEX2_20170317	BrocLeaf_IEX2_33a_03192017	ENOG411DSTD	8	584.504648103	braol	0.04081632653061224	0.8888888888888888	0.7110918748973318	1
braol_OP_Broccoli_leaf_IEX2_20170317_virNOG_elut.tidy	OP_Broccoli_leaf_IEX2_20170317	BrocLeaf_IEX2_33a_03192017	ENOG411DSTG	28	2793.4651202	braol	0.14285714285714285	0.09655172413793103	0.027665670149244027	0.14285714285714285
braol_OP_Broccoli_leaf_IEX2_20170317_virNOG_elut.tidy	OP_Broccoli_leaf_IEX2_20170317	BrocLeaf_IEX2_33a_03192017	ENOG411DSTI	1	140.548118204	braol	0.00510204081632653	1	1	1
braol_OP_Broccoli_leaf_IEX2_20170317_virNOG_elut.tidy	OP_Broccoli_leaf_IEX2_20170317	BrocLeaf_IEX2_33a_03192017	ENOG411DSTK	6	676.976979842	braol	0.030612244897959183	1	1	1
braol_OP_Broccoli_leaf_IEX2_20170317_virNOG_elut.tidy	OP_Broccoli_leaf_IEX2_20170317	BrocLeaf_IEX2_33a_03192017	ENOG411DSU8	1	62.7573833378	braol	0.00510204081632653	0.3333333333333333	0.3048731617107865	0.2321428571428571
braol_OP_Broccoli_leaf_IEX2_20170317_virNOG_elut.tidy	OP_Broccoli_leaf_IEX2_20170317	BrocLeaf_IEX2_33a_03192017	ENOG411DSUA	4	1035.30092566	braol	0.02040816326530612	0.8	0.43418070490642247	0.42857142857142855
braol_OP_Broccoli_leaf_IEX2_20170317_virNOG_elut.tidy	OP_Broccoli_leaf_IEX2_20170317	BrocLeaf_IEX2_33a_03192017	ENOG411DSUX	12	691.945929231	braol	0.061224489795918366	0.7058823529411765	0.8963377913620257	0.5959183673469388
braol_OP_Broccoli_leaf_IEX2_20170317_virNOG_elut.tidy	OP_Broccoli_leaf_IEX2_20170317	BrocLeaf_IEX2_33a_03192017	ENOG411DSUZ	14	939.864852735	braol	0.07142857142857142	0.2	0.1687144907538575	0.22551020408163266
braol_OP_Broccoli_leaf_IEX2_20170317_virNOG_elut.tidy	OP_Broccoli_leaf_IEX2_20170317	BrocLeaf_IEX2_33a_03192017	ENOG411DSVP	1	9.67282131411	braol	0.00510204081632653	0.25	0.2417154576960182	0.13520408163265304
braol_OP_Broccoli_leaf_IEX2_20170317_virNOG_elut.tidy	OP_Broccoli_leaf_IEX2_20170317	BrocLeaf_IEX2_33a_03192017	ENOG411DSVQ	1	33.1801427861	braol	0.00510204081632653	1	0.15744564049485335	0.21428571428571427
braol_OP_Broccoli_leaf_IEX2_20170317_virNOG_elut.tidy	OP_Broccoli_leaf_IEX2_20170317	BrocLeaf_IEX2_33a_03192017	ENOG411DSVU	1	14.8240856721	braol	0.00510204081632653	0.5	0.07511632641699482	0.125
braol_OP_Broccoli_leaf_IEX2_20170317_virNOG_elut.tidy	OP_Broccoli_leaf_IEX2_20170317	BrocLeaf_IEX2_33a_03192017	ENOG411DSW9	1	24.2476768656	braol	0.00510204081632653	0.5	0.2628152228564011	0.35459183673469385
braol_OP_Broccoli_leaf_IEX2_20170317_virNOG_elut.tidy	OP_Broccoli_leaf_IEX2_20170317	BrocLeaf_IEX2_33a_03192017	ENOG411DSWP	4	167.314183464	braol	0.02040816326530612	0.18181818181818182	0.13602797920694765	0.2087198515769944
braol_OP_Broccoli_leaf_IEX2_20170317_virNOG_elut.tidy	OP_Broccoli_leaf_IEX2_20170317	BrocLeaf_IEX2_33a_03192017	ENOG411DSWQ	4	538.158150599	braol	0.02040816326530612	1	1	0.9931972789115646
braol_OP_Broccoli_leaf_IEX2_20170317_virNOG_elut.tidy	OP_Broccoli_leaf_IEX2_20170317	BrocLeaf_IEX2_33a_03192017	ENOG411DSWS	3	253.322643537	braol	0.015306122448979591	0.04225352112676056	0.006711512106749969	0.04285714285714286
braol_OP_Broccoli_leaf_IEX2_20170317_virNOG_elut.tidy	OP_Broccoli_leaf_IEX2_20170317	BrocLeaf_IEX2_33a_03192017	ENOG411DSWW	3	152.737493535	braol	0.015306122448979591	0.16666666666666666	0.17401986223538418	0.11819727891156462
braol_OP_Broccoli_leaf_IEX2_20170317_virNOG_elut.tidy	OP_Broccoli_leaf_IEX2_20170317	BrocLeaf_IEX2_33a_03192017	ENOG411DSXI	2	47.2543348831	braol	0.01020408163265306	0.15384615384615385	0.10306072757981868	0.22762951334379905
braol_OP_Broccoli_leaf_IEX2_20170317_virNOG_elut.tidy	OP_Broccoli_leaf_IEX2_20170317	BrocLeaf_IEX2_33a_03192017	ENOG411DSXU	2	50.5274163792	braol	0.01020408163265306	0.058823529411764705	0.04204473183076266	0.05342136854741897
braol_OP_Broccoli_leaf_IEX2_20170317_virNOG_elut.tidy	OP_Broccoli_leaf_IEX2_20170317	BrocLeaf_IEX2_33a_03192017	ENOG411DSYD	1	134.602785593	braol	0.00510204081632653	0.25	0.08679732586735289	0.1445578231292517
braol_OP_Broccoli_leaf_IEX2_20170317_virNOG_elut.tidy	OP_Broccoli_leaf_IEX2_20170317	BrocLeaf_IEX2_33a_03192017	ENOG411DSYI	41	1539.08252957	braol	0.20918367346938777	0.7735849056603774	0.8160485782650957	0.49335772044666926
braol_OP_Broccoli_leaf_IEX2_20170317_virNOG_elut.tidy	OP_Broccoli_leaf_IEX2_20170317	BrocLeaf_IEX2_33a_03192017	ENOG411DSYQ	1	87.9404865877	braol	0.00510204081632653	0.5	0.2055124897613509	0.11479591836734693
braol_OP_Broccoli_leaf_IEX2_20170317_virNOG_elut.tidy	OP_Broccoli_leaf_IEX2_20170317	BrocLeaf_IEX2_33a_03192017	ENOG411DSYT	10	1001.68897445	braol	0.05102040816326531	1	1	0.931122448979592
braol_OP_Broccoli_leaf_IEX2_20170317_virNOG_elut.tidy	OP_Broccoli_leaf_IEX2_20170317	BrocLeaf_IEX2_33a_03192017	ENOG411DSZ0	1	244.028071723	braol	0.00510204081632653	1	0.08305827991338939	0.22959183673469385
braol_OP_Broccoli_leaf_IEX2_20170317_virNOG_elut.tidy	OP_Broccoli_leaf_IEX2_20170317	BrocLeaf_IEX2_33a_03192017	ENOG411DSZM	39	3095.76364129	braol	0.1989795918367347	0.5735294117647058	0.6389514282029073	0.6788715486194479
braol_OP_Broccoli_leaf_IEX2_20170317_virNOG_elut.tidy	OP_Broccoli_leaf_IEX2_20170317	BrocLeaf_IEX2_33a_03192017	ENOG411DSZV	9	296.868441343	braol	0.04591836734693878	0.04285714285714286	0.00587869451095316	0.04591836734693878
braol_OP_Broccoli_leaf_IEX2_20170317_virNOG_elut.tidy	OP_Broccoli_leaf_IEX2_20170317	BrocLeaf_IEX2_33a_03192017	ENOG411DT0G	3	234.011051877	braol	0.015306122448979591	0.06976744186046512	0.02577543839413553	0.04297488226059655
braol_OP_Broccoli_leaf_IEX2_20170317_virNOG_elut.tidy	OP_Broccoli_leaf_IEX2_20170317	BrocLeaf_IEX2_33a_03192017	ENOG411DT0R	1	20.7447076465	braol	0.00510204081632653	0.3333333333333333	0.0601156081891114	0.22959183673469385
braol_OP_Broccoli_leaf_IEX2_20170317_virNOG_elut.tidy	OP_Broccoli_leaf_IEX2_20170317	BrocLeaf_IEX2_33a_03192017	ENOG411DT0S	1	111.880934756	braol	0.00510204081632653	0.07142857142857142	0.012875733863763466	0.08673469387755102
braol_OP_Broccoli_leaf_IEX2_20170317_virNOG_elut.tidy	OP_Broccoli_leaf_IEX2_20170317	BrocLeaf_IEX2_33a_03192017	ENOG411DT0V	11	739.65561281	braol	0.05612244897959184	0.5789473684210527	0.5837794584346012	0.41058002148227707
braol_OP_Broccoli_leaf_IEX2_20170317_virNOG_elut.tidy	OP_Broccoli_leaf_IEX2_20170317	BrocLeaf_IEX2_33a_03192017	ENOG411DT0Y	1	22.1595253184	braol	0.00510204081632653	1	0.3171139772950783	0.2704081632653061
braol_OP_Broccoli_leaf_IEX2_20170317_virNOG_elut.tidy	OP_Broccoli_leaf_IEX2_20170317	BrocLeaf_IEX2_33a_03192017	ENOG411DT1E	5	150.316385473	braol	0.025510204081632654	0.1111111111111111	0.09671653452726416	0.16465677179962895
braol_OP_Broccoli_leaf_IEX2_20170317_virNOG_elut.tidy	OP_Broccoli_leaf_IEX2_20170317	BrocLeaf_IEX2_33a_03192017	ENOG411DT1U	8	420.394155313	braol	0.04081632653061224	0.6153846153846154	0.5205162573202337	0.7189952904238618
braol_OP_Broccoli_leaf_IEX2_20170317_virNOG_elut.tidy	OP_Broccoli_leaf_IEX2_20170317	BrocLeaf_IEX2_33a_03192017	ENOG411DT28	1	14.5945856406	braol	0.00510204081632653	0.0033003300330033004	0.0016968292925864717	0.00510204081632653
braol_OP_Broccoli_leaf_IEX2_20170317_virNOG_elut.tidy	OP_Broccoli_leaf_IEX2_20170317	BrocLeaf_IEX2_33a_03192017	ENOG411DT29	9	2100.0549709	braol	0.04591836734693878	0.3333333333333333	0.3947533609518736	0.48423005565862715
braol_OP_Broccoli_leaf_IEX2_20170317_virNOG_elut.tidy	OP_Broccoli_leaf_IEX2_20170317	BrocLeaf_IEX2_33a_03192017	ENOG411DT2D	3	269.484769967	braol	0.015306122448979591	0.3333333333333333	0.29990844043886544	0.3945578231292517
braol_OP_Broccoli_leaf_IEX2_20170317_virNOG_elut.tidy	OP_Broccoli_leaf_IEX2_20170317	BrocLeaf_IEX2_33a_03192017	ENOG411DT2Q	1	45.9250503048	braol	0.00510204081632653	1	0.023735593642040764	0.20918367346938774
braol_OP_Broccoli_leaf_IEX2_20170317_virNOG_elut.tidy	OP_Broccoli_leaf_IEX2_20170317	BrocLeaf_IEX2_33a_03192017	ENOG411DT3B	25	1925.04580208	braol	0.12755102040816327	0.4098360655737705	0.38396229142513716	0.31512605042016806
braol_OP_Broccoli_leaf_IEX2_20170317_virNOG_elut.tidy	OP_Broccoli_leaf_IEX2_20170317	BrocLeaf_IEX2_33a_03192017	ENOG411DT3E	1	210.483806903	braol	0.00510204081632653	1	0.44217858203654836	0.37755102040816324
braol_OP_Broccoli_leaf_IEX2_20170317_virNOG_elut.tidy	OP_Broccoli_leaf_IEX2_20170317	BrocLeaf_IEX2_33a_03192017	ENOG411DT3R	1	16.0475340489	braol	0.00510204081632653	0.5	0.2134168162913842	0.125
braol_OP_Broccoli_leaf_IEX2_20170317_virNOG_elut.tidy	OP_Broccoli_leaf_IEX2_20170317	BrocLeaf_IEX2_33a_03192017	ENOG411DT3X	9	577.731306791	braol	0.04591836734693878	0.47368421052631576	0.4436023891836317	0.2410714285714286
braol_OP_Broccoli_leaf_IEX2_20170317_virNOG_elut.tidy	OP_Broccoli_leaf_IEX2_20170317	BrocLeaf_IEX2_33a_03192017	ENOG411DT4C	1	51.9582517717	braol	0.00510204081632653	1	0.5820305814485269	0.4642857142857142
braol_OP_Broccoli_leaf_IEX2_20170317_virNOG_elut.tidy	OP_Broccoli_leaf_IEX2_20170317	BrocLeaf_IEX2_33a_03192017	ENOG411DT4F	2	104.868302004	braol	0.01020408163265306	0.5	0.615377655549296	0.3724489795918367
braol_OP_Broccoli_leaf_IEX2_20170317_virNOG_elut.tidy	OP_Broccoli_leaf_IEX2_20170317	BrocLeaf_IEX2_33a_03192017	ENOG411DT4K	7	527.123645374	braol	0.03571428571428571	0.7777777777777778	0.8184668298121306	0.5793650793650794
braol_OP_Broccoli_leaf_IEX2_20170317_virNOG_elut.tidy	OP_Broccoli_leaf_IEX2_20170317	BrocLeaf_IEX2_33a_03192017	ENOG411DT4M	33	3050.75116129	braol	0.1683673469387755	0.9428571428571428	0.9514895685556094	0.7770800627943485
braol_OP_Broccoli_leaf_IEX2_20170317_virNOG_elut.tidy	OP_Broccoli_leaf_IEX2_20170317	BrocLeaf_IEX2_33a_03192017	ENOG411DT4T	1	121.20647949	braol	0.00510204081632653	0.5	0.5416066129649094	0.7397959183673469
braol_OP_Broccoli_leaf_IEX2_20170317_virNOG_elut.tidy	OP_Broccoli_leaf_IEX2_20170317	BrocLeaf_IEX2_33a_03192017	ENOG411DT4W	2	68.7424218257	braol	0.01020408163265306	0.6666666666666666	0.1804373891214735	0.42517006802721086
braol_OP_Broccoli_leaf_IEX2_20170317_virNOG_elut.tidy	OP_Broccoli_leaf_IEX2_20170317	BrocLeaf_IEX2_33a_03192017	ENOG411DT55	1	41.6999146096	braol	0.00510204081632653	1	0.1203247158438015	0.8418367346938774
braol_OP_Broccoli_leaf_IEX2_20170317_virNOG_elut.tidy	OP_Broccoli_leaf_IEX2_20170317	BrocLeaf_IEX2_33a_03192017	ENOG411DT5V	4	169.444701566	braol	0.02040816326530612	0.0625	0.04220516869688047	0.04432397959183673
braol_OP_Broccoli_leaf_IEX2_20170317_virNOG_elut.tidy	OP_Broccoli_leaf_IEX2_20170317	BrocLeaf_IEX2_33a_03192017	ENOG411DT60	1	104.968750569	braol	0.00510204081632653	0.5	0.33798801392543193	0.30612244897959184
braol_OP_Broccoli_leaf_IEX2_20170317_virNOG_elut.tidy	OP_Broccoli_leaf_IEX2_20170317	BrocLeaf_IEX2_33a_03192017	ENOG411DT64	2	160.883954279	braol	0.01020408163265306	0.08695652173913043	0.054128569864085326	0.09982253771073646
braol_OP_Broccoli_leaf_IEX2_20170317_virNOG_elut.tidy	OP_Broccoli_leaf_IEX2_20170317	BrocLeaf_IEX2_33a_03192017	ENOG411DT6C	1	111.310264912	braol	0.00510204081632653	1	1	1
braol_OP_Broccoli_leaf_IEX2_20170317_virNOG_elut.tidy	OP_Broccoli_leaf_IEX2_20170317	BrocLeaf_IEX2_33a_03192017	ENOG411DT6H	1	96.313609103	braol	0.00510204081632653	0.1111111111111111	0.0530153581645172	0.12528344671201813
braol_OP_Broccoli_leaf_IEX2_20170317_virNOG_elut.tidy	OP_Broccoli_leaf_IEX2_20170317	BrocLeaf_IEX2_33a_03192017	ENOG411DT6N	1	246.105752056	braol	0.00510204081632653	0.058823529411764705	0.043127770278121924	0.06632653061224489
braol_OP_Broccoli_leaf_IEX2_20170317_virNOG_elut.tidy	OP_Broccoli_leaf_IEX2_20170317	BrocLeaf_IEX2_33a_03192017	ENOG411DT7B	1	191.168557512	braol	0.00510204081632653	1	0.6772073046620486	1
braol_OP_Broccoli_leaf_IEX2_20170317_virNOG_elut.tidy	OP_Broccoli_leaf_IEX2_20170317	BrocLeaf_IEX2_33a_03192017	ENOG411DT7V	1	29.6442484869	braol	0.00510204081632653	0.020833333333333332	0.012168063876709819	0.0292955892034233
braol_OP_Broccoli_leaf_IEX2_20170317_virNOG_elut.tidy	OP_Broccoli_leaf_IEX2_20170317	BrocLeaf_IEX2_33a_03192017	ENOG411DT82	1	11.0526853852	braol	0.00510204081632653	0.5	0.048092486551374644	0.11479591836734693
braol_OP_Broccoli_leaf_IEX2_20170317_virNOG_elut.tidy	OP_Broccoli_leaf_IEX2_20170317	BrocLeaf_IEX2_33a_03192017	ENOG411DT86	1	115.711166563	braol	0.00510204081632653	1	1	1
braol_OP_Broccoli_leaf_IEX2_20170317_virNOG_elut.tidy	OP_Broccoli_leaf_IEX2_20170317	BrocLeaf_IEX2_33a_03192017	ENOG411DT87	1	25.4310256182	braol	0.00510204081632653	0.5	0.13939075925051053	0.2704081632653061
braol_OP_Broccoli_leaf_IEX2_20170317_virNOG_elut.tidy	OP_Broccoli_leaf_IEX2_20170317	BrocLeaf_IEX2_33a_03192017	ENOG411DT8S	11	929.707064694	braol	0.05612244897959184	0.07534246575342465	0.058985040563925735	0.05612244897959184
braol_OP_Broccoli_leaf_IEX2_20170317_virNOG_elut.tidy	OP_Broccoli_leaf_IEX2_20170317	BrocLeaf_IEX2_33a_03192017	ENOG411DT8Z	2	547.132271688	braol	0.01020408163265306	0.125	0.03030868354974436	0.1339285714285714
braol_OP_Broccoli_leaf_IEX2_20170317_virNOG_elut.tidy	OP_Broccoli_leaf_IEX2_20170317	BrocLeaf_IEX2_33a_03192017	ENOG411DT9P	51	2286.51765138	braol	0.2602040816326531	0.68	0.6146699254661877	0.6331632653061225
braol_OP_Broccoli_leaf_IEX2_20170317_virNOG_elut.tidy	OP_Broccoli_leaf_IEX2_20170317	BrocLeaf_IEX2_33a_03192017	ENOG411DT9T	2	73.1523033574	braol	0.01020408163265306	0.2222222222222222	0.12573293963965373	0.17857142857142858
braol_OP_Broccoli_leaf_IEX2_20170317_virNOG_elut.tidy	OP_Broccoli_leaf_IEX2_20170317	BrocLeaf_IEX2_33a_03192017	ENOG411DT9U	1	33.3468800712	braol	0.00510204081632653	0.3333333333333333	0.0910686293771896	0.0901360544217687
braol_OP_Broccoli_leaf_IEX2_20170317_virNOG_elut.tidy	OP_Broccoli_leaf_IEX2_20170317	BrocLeaf_IEX2_33a_03192017	ENOG411DTAB	5	835.951241891	braol	0.025510204081632654	0.2	0.18167294791977656	0.22959183673469388
braol_OP_Broccoli_leaf_IEX2_20170317_virNOG_elut.tidy	OP_Broccoli_leaf_IEX2_20170317	BrocLeaf_IEX2_33a_03192017	ENOG411DTAG	2	503.53430724	braol	0.01020408163265306	1	1	0.7448979591836734
braol_OP_Broccoli_leaf_IEX2_20170317_virNOG_elut.tidy	OP_Broccoli_leaf_IEX2_20170317	BrocLeaf_IEX2_33a_03192017	ENOG411DTAS	1	67.3777848431	braol	0.00510204081632653	1	0.5184947218596634	0.6122448979591837
braol_OP_Broccoli_leaf_IEX2_20170317_virNOG_elut.tidy	OP_Broccoli_leaf_IEX2_20170317	BrocLeaf_IEX2_33a_03192017	ENOG411DTB1	1	48.0160391885	braol	0.00510204081632653	1	0.46210365738780573	0.413265306122449
braol_OP_Broccoli_leaf_IEX2_20170317_virNOG_elut.tidy	OP_Broccoli_leaf_IEX2_20170317	BrocLeaf_IEX2_33a_03192017	ENOG411DTBE	1	71.2937305645	braol	0.00510204081632653	1	0.49502305443813865	0.6377551020408163
braol_OP_Broccoli_leaf_IEX2_20170317_virNOG_elut.tidy	OP_Broccoli_leaf_IEX2_20170317	BrocLeaf_IEX2_33a_03192017	ENOG411DTBG	33	1236.43406349	braol	0.1683673469387755	0.7857142857142857	0.9198523868238763	0.673469387755102
braol_OP_Broccoli_leaf_IEX2_20170317_virNOG_elut.tidy	OP_Broccoli_leaf_IEX2_20170317	BrocLeaf_IEX2_33a_03192017	ENOG411DTD7	19	3714.82629132	braol	0.09693877551020408	1	1	0.7485827664399093
braol_OP_Broccoli_leaf_IEX2_20170317_virNOG_elut.tidy	OP_Broccoli_leaf_IEX2_20170317	BrocLeaf_IEX2_33a_03192017	ENOG411DTDD	1	130.54224356	braol	0.00510204081632653	1	0.21227928131870547	0.37755102040816324
braol_OP_Broccoli_leaf_IEX2_20170317_virNOG_elut.tidy	OP_Broccoli_leaf_IEX2_20170317	BrocLeaf_IEX2_33a_03192017	ENOG411DTDV	7	577.751010293	braol	0.03571428571428571	0.6363636363636364	0.6614026734756884	0.7435064935064934
braol_OP_Broccoli_leaf_IEX2_20170317_virNOG_elut.tidy	OP_Broccoli_leaf_IEX2_20170317	BrocLeaf_IEX2_33a_03192017	ENOG411DTE0	2	55.6846420701	braol	0.01020408163265306	0.2857142857142857	0.1726335151407191	0.20262390670553934
braol_OP_Broccoli_leaf_IEX2_20170317_virNOG_elut.tidy	OP_Broccoli_leaf_IEX2_20170317	BrocLeaf_IEX2_33a_03192017	ENOG411DTE8	1	234.495097562	braol	0.00510204081632653	0.16666666666666666	0.1855997876323624	0.19132653061224486
braol_OP_Broccoli_leaf_IEX2_20170317_virNOG_elut.tidy	OP_Broccoli_leaf_IEX2_20170317	BrocLeaf_IEX2_33a_03192017	ENOG411DTEA	7	462.313824454	braol	0.03571428571428571	0.3888888888888889	0.28877563943591744	0.09999999999999999
braol_OP_Broccoli_leaf_IEX2_20170317_virNOG_elut.tidy	OP_Broccoli_leaf_IEX2_20170317	BrocLeaf_IEX2_33a_03192017	ENOG411DTEH	1	83.677712865	braol	0.00510204081632653	1	1	1
braol_OP_Broccoli_leaf_IEX2_20170317_virNOG_elut.tidy	OP_Broccoli_leaf_IEX2_20170317	BrocLeaf_IEX2_33a_03192017	ENOG411DTEY	2	229.433715914	braol	0.01020408163265306	0.14285714285714285	0.07951024307247294	0.07738095238095237
braol_OP_Broccoli_leaf_IEX2_20170317_virNOG_elut.tidy	OP_Broccoli_leaf_IEX2_20170317	BrocLeaf_IEX2_33a_03192017	ENOG411DTF5	4	483.473715856	braol	0.02040816326530612	0.18181818181818182	0.26220239544507407	0.2087198515769944
braol_OP_Broccoli_leaf_IEX2_20170317_virNOG_elut.tidy	OP_Broccoli_leaf_IEX2_20170317	BrocLeaf_IEX2_33a_03192017	ENOG411DTFF	33	1091.15524676	braol	0.1683673469387755	0.3333333333333333	0.31435336482036047	0.5208163265306122
braol_OP_Broccoli_leaf_IEX2_20170317_virNOG_elut.tidy	OP_Broccoli_leaf_IEX2_20170317	BrocLeaf_IEX2_33a_03192017	ENOG411DTG5	1	86.9263458857	braol	0.00510204081632653	1	0.12012011400597969	0.3979591836734694
braol_OP_Broccoli_leaf_IEX2_20170317_virNOG_elut.tidy	OP_Broccoli_leaf_IEX2_20170317	BrocLeaf_IEX2_33a_03192017	ENOG411DTGC	1	41.4632522111	braol	0.00510204081632653	0.5	0.07456917653929108	0.22959183673469385
braol_OP_Broccoli_leaf_IEX2_20170317_virNOG_elut.tidy	OP_Broccoli_leaf_IEX2_20170317	BrocLeaf_IEX2_33a_03192017	ENOG411DTGI	83	3324.59704941	braol	0.42346938775510207	0.8829787234042553	0.7941965656103537	0.5405992184107686
braol_OP_Broccoli_leaf_IEX2_20170317_virNOG_elut.tidy	OP_Broccoli_leaf_IEX2_20170317	BrocLeaf_IEX2_33a_03192017	ENOG411DTH5	4	375.708627562	braol	0.02040816326530612	0.14814814814814814	0.20201038604539934	0.17535903250188964
braol_OP_Broccoli_leaf_IEX2_20170317_virNOG_elut.tidy	OP_Broccoli_leaf_IEX2_20170317	BrocLeaf_IEX2_33a_03192017	ENOG411DTHH	11	1845.08451704	braol	0.05612244897959184	0.4782608695652174	0.6154492585627839	0.5661047027506655
braol_OP_Broccoli_leaf_IEX2_20170317_virNOG_elut.tidy	OP_Broccoli_leaf_IEX2_20170317	BrocLeaf_IEX2_33a_03192017	ENOG411DTHI	18	1626.69777333	braol	0.09183673469387756	0.6428571428571429	0.48660901408545326	0.6026785714285714
braol_OP_Broccoli_leaf_IEX2_20170317_virNOG_elut.tidy	OP_Broccoli_leaf_IEX2_20170317	BrocLeaf_IEX2_33a_03192017	ENOG411DTHX	31	1165.66104462	braol	0.15816326530612246	1	1	1
braol_OP_Broccoli_leaf_IEX2_20170317_virNOG_elut.tidy	OP_Broccoli_leaf_IEX2_20170317	BrocLeaf_IEX2_33a_03192017	ENOG411DTI1	42	1196.69111971	braol	0.21428571428571427	0.23595505617977527	0.23801242336725081	0.21428571428571427
braol_OP_Broccoli_leaf_IEX2_20170317_virNOG_elut.tidy	OP_Broccoli_leaf_IEX2_20170317	BrocLeaf_IEX2_33a_03192017	ENOG411DTIU	17	2316.23224021	braol	0.08673469387755102	1	0.9628720154445405	0.6938775510204082
braol_OP_Broccoli_leaf_IEX2_20170317_virNOG_elut.tidy	OP_Broccoli_leaf_IEX2_20170317	BrocLeaf_IEX2_33a_03192017	ENOG411DTJ8	1	30.6826799922	braol	0.00510204081632653	0.16666666666666666	0.08980232828239747	0.12414965986394558
braol_OP_Broccoli_leaf_IEX2_20170317_virNOG_elut.tidy	OP_Broccoli_leaf_IEX2_20170317	BrocLeaf_IEX2_33a_03192017	ENOG411DTKJ	1	60.1328520847	braol	0.00510204081632653	1	0.8272875926023039	1
braol_OP_Broccoli_leaf_IEX2_20170317_virNOG_elut.tidy	OP_Broccoli_leaf_IEX2_20170317	BrocLeaf_IEX2_33a_03192017	ENOG411DTKV	7	633.151639851	braol	0.03571428571428571	0.875	1	1
braol_OP_Broccoli_leaf_IEX2_20170317_virNOG_elut.tidy	OP_Broccoli_leaf_IEX2_20170317	BrocLeaf_IEX2_33a_03192017	ENOG411DTKX	5	181.145231146	braol	0.025510204081632654	0.29411764705882354	0.24425447719898147	0.15306122448979592
braol_OP_Broccoli_leaf_IEX2_20170317_virNOG_elut.tidy	OP_Broccoli_leaf_IEX2_20170317	BrocLeaf_IEX2_33a_03192017	ENOG411DTMK	6	1670.89058477	braol	0.030612244897959183	0.6	0.6809847615497266	0.5357142857142857
braol_OP_Broccoli_leaf_IEX2_20170317_virNOG_elut.tidy	OP_Broccoli_leaf_IEX2_20170317	BrocLeaf_IEX2_33a_03192017	ENOG411DTN3	4	1385.47098346	braol	0.02040816326530612	0.5	0.6058547491857305	0.5918367346938775
braol_OP_Broccoli_leaf_IEX2_20170317_virNOG_elut.tidy	OP_Broccoli_leaf_IEX2_20170317	BrocLeaf_IEX2_33a_03192017	ENOG411DTN9	1	84.2170033383	braol	0.00510204081632653	1	0.17652117962475708	0.4642857142857142
braol_OP_Broccoli_leaf_IEX2_20170317_virNOG_elut.tidy	OP_Broccoli_leaf_IEX2_20170317	BrocLeaf_IEX2_33a_03192017	ENOG411DTNM	9	855.298348209	braol	0.04591836734693878	0.21951219512195122	0.23332073260719016	0.13999502239920358
braol_OP_Broccoli_leaf_IEX2_20170317_virNOG_elut.tidy	OP_Broccoli_leaf_IEX2_20170317	BrocLeaf_IEX2_33a_03192017	ENOG411DTNR	1	36.8744037054	braol	0.00510204081632653	1	0.27145847922959526	0.22959183673469385
braol_OP_Broccoli_leaf_IEX2_20170317_virNOG_elut.tidy	OP_Broccoli_leaf_IEX2_20170317	BrocLeaf_IEX2_33a_03192017	ENOG411DTNX	10	1472.30678903	braol	0.05102040816326531	0.7692307692307693	0.7170712525777847	0.47095761381475665
braol_OP_Broccoli_leaf_IEX2_20170317_virNOG_elut.tidy	OP_Broccoli_leaf_IEX2_20170317	BrocLeaf_IEX2_33a_03192017	ENOG411DTP0	4	150.476989556	braol	0.02040816326530612	0.3076923076923077	0.2013237562696983	0.22263450834879406
braol_OP_Broccoli_leaf_IEX2_20170317_virNOG_elut.tidy	OP_Broccoli_leaf_IEX2_20170317	BrocLeaf_IEX2_33a_03192017	ENOG411DTP8	1	183.011649289	braol	0.00510204081632653	0.022727272727272728	0.026179160110665945	0.016352694924123494
braol_OP_Broccoli_leaf_IEX2_20170317_virNOG_elut.tidy	OP_Broccoli_leaf_IEX2_20170317	BrocLeaf_IEX2_33a_03192017	ENOG411DTPQ	8	1368.77284114	braol	0.04081632653061224	1	1	1
braol_OP_Broccoli_leaf_IEX2_20170317_virNOG_elut.tidy	OP_Broccoli_leaf_IEX2_20170317	BrocLeaf_IEX2_33a_03192017	ENOG411DTQ4	5	135.73293153	braol	0.025510204081632654	0.21739130434782608	0.19351986696428058	0.1974267968056788
braol_OP_Broccoli_leaf_IEX2_20170317_virNOG_elut.tidy	OP_Broccoli_leaf_IEX2_20170317	BrocLeaf_IEX2_33a_03192017	ENOG411DTQ7	2	41.0688080579	braol	0.01020408163265306	0.08	0.04957209058929044	0.04336734693877551
braol_OP_Broccoli_leaf_IEX2_20170317_virNOG_elut.tidy	OP_Broccoli_leaf_IEX2_20170317	BrocLeaf_IEX2_33a_03192017	ENOG411DTQ9	7	781.686296229	braol	0.03571428571428571	0.7777777777777778	0.9655199642757586	0.9087301587301586
braol_OP_Broccoli_leaf_IEX2_20170317_virNOG_elut.tidy	OP_Broccoli_leaf_IEX2_20170317	BrocLeaf_IEX2_33a_03192017	ENOG411DTQX	1	167.889061142	braol	0.00510204081632653	1	0.5086786679859048	0.6377551020408163
braol_OP_Broccoli_leaf_IEX2_20170317_virNOG_elut.tidy	OP_Broccoli_leaf_IEX2_20170317	BrocLeaf_IEX2_33a_03192017	ENOG411DTQZ	20	1126.06963599	braol	0.10204081632653061	1	1	1
braol_OP_Broccoli_leaf_IEX2_20170317_virNOG_elut.tidy	OP_Broccoli_leaf_IEX2_20170317	BrocLeaf_IEX2_33a_03192017	ENOG411DTRY	1	27.0149507313	braol	0.00510204081632653	1	0.061199988934516183	0.3979591836734694
braol_OP_Broccoli_leaf_IEX2_20170317_virNOG_elut.tidy	OP_Broccoli_leaf_IEX2_20170317	BrocLeaf_IEX2_33a_03192017	ENOG411DTS6	15	3492.82472013	braol	0.07653061224489796	0.9375	1	0.706436420722135
braol_OP_Broccoli_leaf_IEX2_20170317_virNOG_elut.tidy	OP_Broccoli_leaf_IEX2_20170317	BrocLeaf_IEX2_33a_03192017	ENOG411DTS7	1	85.028352976	braol	0.00510204081632653	1	0.9146194851332292	0.4336734693877551
braol_OP_Broccoli_leaf_IEX2_20170317_virNOG_elut.tidy	OP_Broccoli_leaf_IEX2_20170317	BrocLeaf_IEX2_33a_03192017	ENOG411DTSC	7	716.765340764	braol	0.03571428571428571	0.20588235294117646	0.1494370641613429	0.19866071428571427
braol_OP_Broccoli_leaf_IEX2_20170317_virNOG_elut.tidy	OP_Broccoli_leaf_IEX2_20170317	BrocLeaf_IEX2_33a_03192017	ENOG411DTSM	1	94.1727786651	braol	0.00510204081632653	1	1	1
braol_OP_Broccoli_leaf_IEX2_20170317_virNOG_elut.tidy	OP_Broccoli_leaf_IEX2_20170317	BrocLeaf_IEX2_33a_03192017	ENOG411DTT3	1	326.94904571	braol	0.00510204081632653	1	0.11258756994238173	0.40306122448979587
braol_OP_Broccoli_leaf_IEX2_20170317_virNOG_elut.tidy	OP_Broccoli_leaf_IEX2_20170317	BrocLeaf_IEX2_33a_03192017	ENOG411DTT4	19	834.078352368	braol	0.09693877551020408	0.4634146341463415	0.3827115680644682	0.5225236436037829
braol_OP_Broccoli_leaf_IEX2_20170317_virNOG_elut.tidy	OP_Broccoli_leaf_IEX2_20170317	BrocLeaf_IEX2_33a_03192017	ENOG411DTTJ	7	810.154072243	braol	0.03571428571428571	0.875	0.8613256644107357	0.6517857142857143
braol_OP_Broccoli_leaf_IEX2_20170317_virNOG_elut.tidy	OP_Broccoli_leaf_IEX2_20170317	BrocLeaf_IEX2_33a_03192017	ENOG411DTTQ	1	23.090471048	braol	0.00510204081632653	0.5	0.4562704348280212	0.25
braol_OP_Broccoli_leaf_IEX2_20170317_virNOG_elut.tidy	OP_Broccoli_leaf_IEX2_20170317	BrocLeaf_IEX2_33a_03192017	ENOG411DTTR	1	10.5110578936	braol	0.00510204081632653	0.25	0.10516285698353087	0.21428571428571427
braol_OP_Broccoli_leaf_IEX2_20170317_virNOG_elut.tidy	OP_Broccoli_leaf_IEX2_20170317	BrocLeaf_IEX2_33a_03192017	ENOG411DTTU	1	112.703290085	braol	0.00510204081632653	1	0.3154857284307911	0.25
braol_OP_Broccoli_leaf_IEX2_20170317_virNOG_elut.tidy	OP_Broccoli_leaf_IEX2_20170317	BrocLeaf_IEX2_33a_03192017	ENOG411DTU0	4	471.299483669	braol	0.02040816326530612	0.8	0.2107635982558829	0.48299319727891155
braol_OP_Broccoli_leaf_IEX2_20170317_virNOG_elut.tidy	OP_Broccoli_leaf_IEX2_20170317	BrocLeaf_IEX2_33a_03192017	ENOG411DTU8	1	249.936119776	braol	0.00510204081632653	1	1	1
braol_OP_Broccoli_leaf_IEX2_20170317_virNOG_elut.tidy	OP_Broccoli_leaf_IEX2_20170317	BrocLeaf_IEX2_33a_03192017	ENOG411DTUQ	30	2449.0990659	braol	0.15306122448979592	0.8571428571428571	0.472951040997943	0.6384839650145773
braol_OP_Broccoli_leaf_IEX2_20170317_virNOG_elut.tidy	OP_Broccoli_leaf_IEX2_20170317	BrocLeaf_IEX2_33a_03192017	ENOG411DTUW	1	84.2744079652	braol	0.00510204081632653	1	0.6044681506427936	0.4336734693877551
braol_OP_Broccoli_leaf_IEX2_20170317_virNOG_elut.tidy	OP_Broccoli_leaf_IEX2_20170317	BrocLeaf_IEX2_33a_03192017	ENOG411DTVM	1	25.8969772967	braol	0.00510204081632653	1	0.06578541250453233	0.24489795918367346
braol_OP_Broccoli_leaf_IEX2_20170317_virNOG_elut.tidy	OP_Broccoli_leaf_IEX2_20170317	BrocLeaf_IEX2_33a_03192017	ENOG411DTWD	1	247.62151029	braol	0.00510204081632653	1	0.20645010197031097	0.37755102040816324
braol_OP_Broccoli_leaf_IEX2_20170317_virNOG_elut.tidy	OP_Broccoli_leaf_IEX2_20170317	BrocLeaf_IEX2_33a_03192017	ENOG411DTWV	5	916.715635083	braol	0.025510204081632654	0.23809523809523808	0.24355641329265898	0.125
braol_OP_Broccoli_leaf_IEX2_20170317_virNOG_elut.tidy	OP_Broccoli_leaf_IEX2_20170317	BrocLeaf_IEX2_33a_03192017	ENOG411DTX9	7	768.135810238	braol	0.03571428571428571	0.19444444444444445	0.14564936515771904	0.2242063492063492
braol_OP_Broccoli_leaf_IEX2_20170317_virNOG_elut.tidy	OP_Broccoli_leaf_IEX2_20170317	BrocLeaf_IEX2_33a_03192017	ENOG411DTXB	10	1453.94833008	braol	0.05102040816326531	0.625	0.6317780371962415	0.47095761381475665
braol_OP_Broccoli_leaf_IEX2_20170317_virNOG_elut.tidy	OP_Broccoli_leaf_IEX2_20170317	BrocLeaf_IEX2_33a_03192017	ENOG411DTXM	1	42.3561166781	braol	0.00510204081632653	1	0.46222359989817	0.22959183673469385
braol_OP_Broccoli_leaf_IEX2_20170317_virNOG_elut.tidy	OP_Broccoli_leaf_IEX2_20170317	BrocLeaf_IEX2_33a_03192017	ENOG411DTYB	5	540.332202527	braol	0.025510204081632654	0.5	0.5708510414978163	0.45408163265306123
braol_OP_Broccoli_leaf_IEX2_20170317_virNOG_elut.tidy	OP_Broccoli_leaf_IEX2_20170317	BrocLeaf_IEX2_33a_03192017	ENOG411DTZD	36	5451.23960735	braol	0.1836734693877551	0.35294117647058826	0.37952533583099185	0.4177671068427371
braol_OP_Broccoli_leaf_IEX2_20170317_virNOG_elut.tidy	OP_Broccoli_leaf_IEX2_20170317	BrocLeaf_IEX2_33a_03192017	ENOG411DTZF	28	1083.78104116	braol	0.14285714285714285	0.7567567567567568	0.7013824349487136	0.47619047619047616
braol_OP_Broccoli_leaf_IEX2_20170317_virNOG_elut.tidy	OP_Broccoli_leaf_IEX2_20170317	BrocLeaf_IEX2_33a_03192017	ENOG411DTZN	17	2316.01362208	braol	0.08673469387755102	0.22666666666666666	0.23333404875358438	0.2602040816326531
braol_OP_Broccoli_leaf_IEX2_20170317_virNOG_elut.tidy	OP_Broccoli_leaf_IEX2_20170317	BrocLeaf_IEX2_33a_03192017	ENOG411DU03	2	107.491295335	braol	0.01020408163265306	0.3333333333333333	0.223380079775721	0.2678571428571428
braol_OP_Broccoli_leaf_IEX2_20170317_virNOG_elut.tidy	OP_Broccoli_leaf_IEX2_20170317	BrocLeaf_IEX2_33a_03192017	ENOG411DU08	1	70.7270856529	braol	0.00510204081632653	1	0.5693008073162402	0.25
braol_OP_Broccoli_leaf_IEX2_20170317_virNOG_elut.tidy	OP_Broccoli_leaf_IEX2_20170317	BrocLeaf_IEX2_33a_03192017	ENOG411DU0N	1	48.4108971973	braol	0.00510204081632653	0.0625	0.0667097666247257	0.01913265306122449
braol_OP_Broccoli_leaf_IEX2_20170317_virNOG_elut.tidy	OP_Broccoli_leaf_IEX2_20170317	BrocLeaf_IEX2_33a_03192017	ENOG411DU0S	1	55.5200754508	braol	0.00510204081632653	1	0.19924729134891875	0.18367346938775508
braol_OP_Broccoli_leaf_IEX2_20170317_virNOG_elut.tidy	OP_Broccoli_leaf_IEX2_20170317	BrocLeaf_IEX2_33a_03192017	ENOG411DU0Y	3	259.734963012	braol	0.015306122448979591	0.06976744186046512	0.059603823855022754	0.07866635026103465
braol_OP_Broccoli_leaf_IEX2_20170317_virNOG_elut.tidy	OP_Broccoli_leaf_IEX2_20170317	BrocLeaf_IEX2_33a_03192017	ENOG411DU1T	7	828.829072007	braol	0.03571428571428571	1	1	1
braol_OP_Broccoli_leaf_IEX2_20170317_virNOG_elut.tidy	OP_Broccoli_leaf_IEX2_20170317	BrocLeaf_IEX2_33a_03192017	ENOG411DU1Z	1	22.6802286548	braol	0.00510204081632653	1	0.6363344313713409	0.7091836734693877
braol_OP_Broccoli_leaf_IEX2_20170317_virNOG_elut.tidy	OP_Broccoli_leaf_IEX2_20170317	BrocLeaf_IEX2_33a_03192017	ENOG411DU2U	1	87.0716669049	braol	0.00510204081632653	1	0.19742500352770925	0.5357142857142856
braol_OP_Broccoli_leaf_IEX2_20170317_virNOG_elut.tidy	OP_Broccoli_leaf_IEX2_20170317	BrocLeaf_IEX2_33a_03192017	ENOG411DU35	4	133.012323715	braol	0.02040816326530612	0.4444444444444444	0.13450169730480815	0.5260770975056689
braol_OP_Broccoli_leaf_IEX2_20170317_virNOG_elut.tidy	OP_Broccoli_leaf_IEX2_20170317	BrocLeaf_IEX2_33a_03192017	ENOG411DU3M	7	734.184162113	braol	0.03571428571428571	0.06140350877192982	0.0416246248331901	0.06684981684981685
braol_OP_Broccoli_leaf_IEX2_20170317_virNOG_elut.tidy	OP_Broccoli_leaf_IEX2_20170317	BrocLeaf_IEX2_33a_03192017	ENOG411DU3X	1	44.8149027783	braol	0.00510204081632653	0.08333333333333333	0.029503854359148915	0.038690476190476185
braol_OP_Broccoli_leaf_IEX2_20170317_virNOG_elut.tidy	OP_Broccoli_leaf_IEX2_20170317	BrocLeaf_IEX2_33a_03192017	ENOG411DU3Z	1	29.2427953553	braol	0.00510204081632653	1	0.10287670791901665	0.44387755102040816
braol_OP_Broccoli_leaf_IEX2_20170317_virNOG_elut.tidy	OP_Broccoli_leaf_IEX2_20170317	BrocLeaf_IEX2_33a_03192017	ENOG411DU4F	1	66.7967784667	braol	0.00510204081632653	1	1	1
braol_OP_Broccoli_leaf_IEX2_20170317_virNOG_elut.tidy	OP_Broccoli_leaf_IEX2_20170317	BrocLeaf_IEX2_33a_03192017	ENOG411DU51	3	23.7087746528	braol	0.015306122448979591	0.16666666666666666	0.09412524413463642	0.0860969387755102
braol_OP_Broccoli_leaf_IEX2_20170317_virNOG_elut.tidy	OP_Broccoli_leaf_IEX2_20170317	BrocLeaf_IEX2_33a_03192017	ENOG411DU5E	1	21.1113464735	braol	0.00510204081632653	0.09090909090909091	0.0456707556247302	0.07142857142857142
braol_OP_Broccoli_leaf_IEX2_20170317_virNOG_elut.tidy	OP_Broccoli_leaf_IEX2_20170317	BrocLeaf_IEX2_33a_03192017	ENOG411DU5H	18	3907.76688165	braol	0.09183673469387756	0.47368421052631576	0.5104555036173228	0.55343716433942
braol_OP_Broccoli_leaf_IEX2_20170317_virNOG_elut.tidy	OP_Broccoli_leaf_IEX2_20170317	BrocLeaf_IEX2_33a_03192017	ENOG411DU6H	2	187.009173369	braol	0.01020408163265306	0.3333333333333333	0.1557817900157832	0.38945578231292516
braol_OP_Broccoli_leaf_IEX2_20170317_virNOG_elut.tidy	OP_Broccoli_leaf_IEX2_20170317	BrocLeaf_IEX2_33a_03192017	ENOG411DU6X	31	5563.96003505	braol	0.15816326530612246	0.62	0.5508103032751333	0.6238662131519275
braol_OP_Broccoli_leaf_IEX2_20170317_virNOG_elut.tidy	OP_Broccoli_leaf_IEX2_20170317	BrocLeaf_IEX2_33a_03192017	ENOG411DU70	1	105.691875056	braol	0.00510204081632653	0.2	0.23168404825727695	0.23673469387755097
braol_OP_Broccoli_leaf_IEX2_20170317_virNOG_elut.tidy	OP_Broccoli_leaf_IEX2_20170317	BrocLeaf_IEX2_33a_03192017	ENOG411DU7M	5	460.064549093	braol	0.025510204081632654	0.034013605442176874	0.03482879076889928	0.03453422185200611
braol_OP_Broccoli_leaf_IEX2_20170317_virNOG_elut.tidy	OP_Broccoli_leaf_IEX2_20170317	BrocLeaf_IEX2_33a_03192017	ENOG411DU7Q	2	80.6738630698	braol	0.01020408163265306	1	0.34314811287888186	0.36734693877551017
braol_OP_Broccoli_leaf_IEX2_20170317_virNOG_elut.tidy	OP_Broccoli_leaf_IEX2_20170317	BrocLeaf_IEX2_33a_03192017	ENOG411DU80	30	2331.82869135	braol	0.15306122448979592	0.32608695652173914	0.3908323431829379	0.3687384044526902
braol_OP_Broccoli_leaf_IEX2_20170317_virNOG_elut.tidy	OP_Broccoli_leaf_IEX2_20170317	BrocLeaf_IEX2_33a_03192017	ENOG411DU84	11	2300.55767204	braol	0.05612244897959184	0.7333333333333333	0.6210088283359754	0.8418367346938775
braol_OP_Broccoli_leaf_IEX2_20170317_virNOG_elut.tidy	OP_Broccoli_leaf_IEX2_20170317	BrocLeaf_IEX2_33a_03192017	ENOG411DU96	1	38.1244884051	braol	0.00510204081632653	0.07142857142857142	0.05630270032969583	0.08236151603498541
braol_OP_Broccoli_leaf_IEX2_20170317_virNOG_elut.tidy	OP_Broccoli_leaf_IEX2_20170317	BrocLeaf_IEX2_33a_03192017	ENOG411DUA9	2	80.5604415118	braol	0.01020408163265306	0.6666666666666666	0.19311024922711054	0.4081632653061224
braol_OP_Broccoli_leaf_IEX2_20170317_virNOG_elut.tidy	OP_Broccoli_leaf_IEX2_20170317	BrocLeaf_IEX2_33a_03192017	ENOG411DUAA	12	1052.47097077	braol	0.061224489795918366	0.8	0.5643525186167775	0.5844155844155844
braol_OP_Broccoli_leaf_IEX2_20170317_virNOG_elut.tidy	OP_Broccoli_leaf_IEX2_20170317	BrocLeaf_IEX2_33a_03192017	ENOG411DUAB	1	55.6528283344	braol	0.00510204081632653	1	0.29362253379207404	0.21428571428571427
braol_OP_Broccoli_leaf_IEX2_20170317_virNOG_elut.tidy	OP_Broccoli_leaf_IEX2_20170317	BrocLeaf_IEX2_33a_03192017	ENOG411DUAN	6	144.916725114	braol	0.030612244897959183	0.08	0.03988810981724495	0.039115646258503396
braol_OP_Broccoli_leaf_IEX2_20170317_virNOG_elut.tidy	OP_Broccoli_leaf_IEX2_20170317	BrocLeaf_IEX2_33a_03192017	ENOG411DUAZ	13	737.16998038	braol	0.0663265306122449	0.4482758620689655	0.44752341435782084	0.5237508796622098
braol_OP_Broccoli_leaf_IEX2_20170317_virNOG_elut.tidy	OP_Broccoli_leaf_IEX2_20170317	BrocLeaf_IEX2_33a_03192017	ENOG411DUB2	1	172.803348324	braol	0.00510204081632653	1	0.12872418695237728	0.1173469387755102
braol_OP_Broccoli_leaf_IEX2_20170317_virNOG_elut.tidy	OP_Broccoli_leaf_IEX2_20170317	BrocLeaf_IEX2_33a_03192017	ENOG411DUBF	7	1033.12782734	braol	0.03571428571428571	0.1891891891891892	0.16946836631201928	0.1718146718146718
braol_OP_Broccoli_leaf_IEX2_20170317_virNOG_elut.tidy	OP_Broccoli_leaf_IEX2_20170317	BrocLeaf_IEX2_33a_03192017	ENOG411DUD3	1	103.697365248	braol	0.00510204081632653	0.5	0.5687422534020252	0.5739795918367346
braol_OP_Broccoli_leaf_IEX2_20170317_virNOG_elut.tidy	OP_Broccoli_leaf_IEX2_20170317	BrocLeaf_IEX2_33a_03192017	ENOG411DUE0	1	95.0395377758	braol	0.00510204081632653	1	1	1
braol_OP_Broccoli_leaf_IEX2_20170317_virNOG_elut.tidy	OP_Broccoli_leaf_IEX2_20170317	BrocLeaf_IEX2_33a_03192017	ENOG411DUF3	13	397.713552451	braol	0.0663265306122449	0.104	0.10837400655926104	0.117265306122449
braol_OP_Broccoli_leaf_IEX2_20170317_virNOG_elut.tidy	OP_Broccoli_leaf_IEX2_20170317	BrocLeaf_IEX2_33a_03192017	ENOG411DUFT	1	134.722801046	braol	0.00510204081632653	1	0.8889818888651551	0.7448979591836734
braol_OP_Broccoli_leaf_IEX2_20170317_virNOG_elut.tidy	OP_Broccoli_leaf_IEX2_20170317	BrocLeaf_IEX2_33a_03192017	ENOG411DUG2	1	53.9880204154	braol	0.00510204081632653	1	0.9623456820778767	1
braol_OP_Broccoli_leaf_IEX2_20170317_virNOG_elut.tidy	OP_Broccoli_leaf_IEX2_20170317	BrocLeaf_IEX2_33a_03192017	ENOG411DUG3	13	161.340022003	braol	0.0663265306122449	0.52	0.45984325532476017	0.36877551020408167
braol_OP_Broccoli_leaf_IEX2_20170317_virNOG_elut.tidy	OP_Broccoli_leaf_IEX2_20170317	BrocLeaf_IEX2_33a_03192017	ENOG411DUGY	1	48.0167088542	braol	0.00510204081632653	1	0.1657458072026915	0.44387755102040816
braol_OP_Broccoli_leaf_IEX2_20170317_virNOG_elut.tidy	OP_Broccoli_leaf_IEX2_20170317	BrocLeaf_IEX2_33a_03192017	ENOG411DUI9	15	754.44019386	braol	0.07653061224489796	0.9375	0.8378341817833381	0.5739795918367347
braol_OP_Broccoli_leaf_IEX2_20170317_virNOG_elut.tidy	OP_Broccoli_leaf_IEX2_20170317	BrocLeaf_IEX2_33a_03192017	ENOG411DUIX	33	2207.48974017	braol	0.1683673469387755	0.532258064516129	0.6490465023694242	0.6300197498354181
braol_OP_Broccoli_leaf_IEX2_20170317_virNOG_elut.tidy	OP_Broccoli_leaf_IEX2_20170317	BrocLeaf_IEX2_33a_03192017	ENOG411DUJE	4	298.023165951	braol	0.02040816326530612	0.36363636363636365	0.44064079039200543	0.27087198515769945
braol_OP_Broccoli_leaf_IEX2_20170317_virNOG_elut.tidy	OP_Broccoli_leaf_IEX2_20170317	BrocLeaf_IEX2_33a_03192017	ENOG411DUJG	1	252.460727046	braol	0.00510204081632653	1	0.5267387977096287	0.413265306122449
braol_OP_Broccoli_leaf_IEX2_20170317_virNOG_elut.tidy	OP_Broccoli_leaf_IEX2_20170317	BrocLeaf_IEX2_33a_03192017	ENOG411DUJU	8	7.38176003958	braol	0.04081632653061224	0.6666666666666666	0.41923780160998014	0.39999999999999997
braol_OP_Broccoli_leaf_IEX2_20170317_virNOG_elut.tidy	OP_Broccoli_leaf_IEX2_20170317	BrocLeaf_IEX2_33a_03192017	ENOG411DUJV	1	8.91871004642	braol	0.00510204081632653	0.5	0.38447814012809123	0.25
braol_OP_Broccoli_leaf_IEX2_20170317_virNOG_elut.tidy	OP_Broccoli_leaf_IEX2_20170317	BrocLeaf_IEX2_33a_03192017	ENOG411DUJW	1	49.3009787524	braol	0.00510204081632653	0.045454545454545456	0.04828357272158639	0.018784786641929497
braol_OP_Broccoli_leaf_IEX2_20170317_virNOG_elut.tidy	OP_Broccoli_leaf_IEX2_20170317	BrocLeaf_IEX2_33a_03192017	ENOG411DUK0	41	1652.10821778	braol	0.20918367346938777	1	1	0.7382953181272509
braol_OP_Broccoli_leaf_IEX2_20170317_virNOG_elut.tidy	OP_Broccoli_leaf_IEX2_20170317	BrocLeaf_IEX2_33a_03192017	ENOG411DUM3	1	28.6953065184	braol	0.00510204081632653	1	0.02342090032035168	0.07142857142857142
braol_OP_Broccoli_leaf_IEX2_20170317_virNOG_elut.tidy	OP_Broccoli_leaf_IEX2_20170317	BrocLeaf_IEX2_33a_03192017	ENOG411DUMQ	13	1266.20424475	braol	0.0663265306122449	0.7222222222222222	0.10735487100230667	0.18571428571428572
braol_OP_Broccoli_leaf_IEX2_20170317_virNOG_elut.tidy	OP_Broccoli_leaf_IEX2_20170317	BrocLeaf_IEX2_33a_03192017	ENOG411DUMZ	2	77.403928072	braol	0.01020408163265306	0.2857142857142857	0.3747007787128278	0.21258503401360543
braol_OP_Broccoli_leaf_IEX2_20170317_virNOG_elut.tidy	OP_Broccoli_leaf_IEX2_20170317	BrocLeaf_IEX2_33a_03192017	ENOG411DUN0	1	301.807587106	braol	0.00510204081632653	1	1	1
braol_OP_Broccoli_leaf_IEX2_20170317_virNOG_elut.tidy	OP_Broccoli_leaf_IEX2_20170317	BrocLeaf_IEX2_33a_03192017	ENOG411DUNJ	9	1946.98383035	braol	0.04591836734693878	0.5294117647058824	0.4911276776262465	0.34438775510204084
braol_OP_Broccoli_leaf_IEX2_20170317_virNOG_elut.tidy	OP_Broccoli_leaf_IEX2_20170317	BrocLeaf_IEX2_33a_03192017	ENOG411DUNK	1	176.094895864	braol	0.00510204081632653	1	1	1
braol_OP_Broccoli_leaf_IEX2_20170317_virNOG_elut.tidy	OP_Broccoli_leaf_IEX2_20170317	BrocLeaf_IEX2_33a_03192017	ENOG411DUNR	129	5162.19972858	braol	0.6581632653061225	1	0.9752853045756459	0.6581632653061225
braol_OP_Broccoli_leaf_IEX2_20170317_virNOG_elut.tidy	OP_Broccoli_leaf_IEX2_20170317	BrocLeaf_IEX2_33a_03192017	ENOG411DUNY	36	2484.41003818	braol	0.1836734693877551	0.4235294117647059	0.4550247401780357	0.4948379351740697
braol_OP_Broccoli_leaf_IEX2_20170317_virNOG_elut.tidy	OP_Broccoli_leaf_IEX2_20170317	BrocLeaf_IEX2_33a_03192017	ENOG411DUP1	14	473.085881077	braol	0.07142857142857142	0.17721518987341772	0.1166110071958342	0.20976491862567812
braol_OP_Broccoli_leaf_IEX2_20170317_virNOG_elut.tidy	OP_Broccoli_leaf_IEX2_20170317	BrocLeaf_IEX2_33a_03192017	ENOG411DUPA	1	66.8419491271	braol	0.00510204081632653	0.2	0.3467930601729617	0.2336734693877551
braol_OP_Broccoli_leaf_IEX2_20170317_virNOG_elut.tidy	OP_Broccoli_leaf_IEX2_20170317	BrocLeaf_IEX2_33a_03192017	ENOG411DUPS	9	252.616343301	braol	0.04591836734693878	0.6	0.5221429033574235	0.3673469387755102
braol_OP_Broccoli_leaf_IEX2_20170317_virNOG_elut.tidy	OP_Broccoli_leaf_IEX2_20170317	BrocLeaf_IEX2_33a_03192017	ENOG411DUPW	5	995.731605864	braol	0.025510204081632654	0.8333333333333334	0.774379987767747	0.6377551020408163
braol_OP_Broccoli_leaf_IEX2_20170317_virNOG_elut.tidy	OP_Broccoli_leaf_IEX2_20170317	BrocLeaf_IEX2_33a_03192017	ENOG411DUQV	15	1966.77949616	braol	0.07653061224489796	0.4166666666666667	0.4370987365695324	0.310374149659864
braol_OP_Broccoli_leaf_IEX2_20170317_virNOG_elut.tidy	OP_Broccoli_leaf_IEX2_20170317	BrocLeaf_IEX2_33a_03192017	ENOG411DURE	3	273.831523223	braol	0.015306122448979591	1	1	0.9566326530612245
braol_OP_Broccoli_leaf_IEX2_20170317_virNOG_elut.tidy	OP_Broccoli_leaf_IEX2_20170317	BrocLeaf_IEX2_33a_03192017	ENOG411DURH	12	517.510811305	braol	0.061224489795918366	0.24	0.24590028298846806	0.2724489795918367
braol_OP_Broccoli_leaf_IEX2_20170317_virNOG_elut.tidy	OP_Broccoli_leaf_IEX2_20170317	BrocLeaf_IEX2_33a_03192017	ENOG411DURR	11	727.9692809	braol	0.05612244897959184	0.7857142857142857	0.7083190762361459	0.5572157434402333
braol_OP_Broccoli_leaf_IEX2_20170317_virNOG_elut.tidy	OP_Broccoli_leaf_IEX2_20170317	BrocLeaf_IEX2_33a_03192017	ENOG411DURU	1	39.0782280755	braol	0.00510204081632653	1	0.8992461113370585	0.6122448979591837
braol_OP_Broccoli_leaf_IEX2_20170317_virNOG_elut.tidy	OP_Broccoli_leaf_IEX2_20170317	BrocLeaf_IEX2_33a_03192017	ENOG411DURV	10	888.810265512	braol	0.05102040816326531	0.7692307692307693	0.8386845584486112	0.8928571428571429
braol_OP_Broccoli_leaf_IEX2_20170317_virNOG_elut.tidy	OP_Broccoli_leaf_IEX2_20170317	BrocLeaf_IEX2_33a_03192017	ENOG411DURZ	20	2929.08379301	braol	0.10204081632653061	0.15503875968992248	0.13932314772501145	0.20691609977324266
braol_OP_Broccoli_leaf_IEX2_20170317_virNOG_elut.tidy	OP_Broccoli_leaf_IEX2_20170317	BrocLeaf_IEX2_33a_03192017	ENOG411DUS0	1	19.5405612485	braol	0.00510204081632653	1	0.9308039142827027	0.7091836734693877
braol_OP_Broccoli_leaf_IEX2_20170317_virNOG_elut.tidy	OP_Broccoli_leaf_IEX2_20170317	BrocLeaf_IEX2_33a_03192017	ENOG411DUS3	2	205.022351175	braol	0.01020408163265306	0.4	0.23574926182393774	0.2678571428571428
braol_OP_Broccoli_leaf_IEX2_20170317_virNOG_elut.tidy	OP_Broccoli_leaf_IEX2_20170317	BrocLeaf_IEX2_33a_03192017	ENOG411DUSJ	2	184.490531303	braol	0.01020408163265306	0.025974025974025976	0.026168505561074723	0.026710684273709484
braol_OP_Broccoli_leaf_IEX2_20170317_virNOG_elut.tidy	OP_Broccoli_leaf_IEX2_20170317	BrocLeaf_IEX2_33a_03192017	ENOG411DUSV	1	63.4921063696	braol	0.00510204081632653	1	0.1038545266768096	0.413265306122449
braol_OP_Broccoli_leaf_IEX2_20170317_virNOG_elut.tidy	OP_Broccoli_leaf_IEX2_20170317	BrocLeaf_IEX2_33a_03192017	ENOG411DUTE	3	437.416347501	braol	0.015306122448979591	0.6	0.14604542813937096	0.1285714285714286
braol_OP_Broccoli_leaf_IEX2_20170317_virNOG_elut.tidy	OP_Broccoli_leaf_IEX2_20170317	BrocLeaf_IEX2_33a_03192017	ENOG411DUTG	2	315.076012489	braol	0.01020408163265306	1	0.8463492812587965	0.6122448979591837
braol_OP_Broccoli_leaf_IEX2_20170317_virNOG_elut.tidy	OP_Broccoli_leaf_IEX2_20170317	BrocLeaf_IEX2_33a_03192017	ENOG411DUTN	1	33.6417826361	braol	0.00510204081632653	0.3333333333333333	0.14694926446247025	0.16326530612244897
braol_OP_Broccoli_leaf_IEX2_20170317_virNOG_elut.tidy	OP_Broccoli_leaf_IEX2_20170317	BrocLeaf_IEX2_33a_03192017	ENOG411DUTU	4	254.128281043	braol	0.02040816326530612	0.3076923076923077	0.41433387753158973	0.22919937205651492
braol_OP_Broccoli_leaf_IEX2_20170317_virNOG_elut.tidy	OP_Broccoli_leaf_IEX2_20170317	BrocLeaf_IEX2_33a_03192017	ENOG411DUU7	39	1907.5624746	braol	0.1989795918367347	0.30952380952380953	0.27772701813345363	0.3924319727891156
braol_OP_Broccoli_leaf_IEX2_20170317_virNOG_elut.tidy	OP_Broccoli_leaf_IEX2_20170317	BrocLeaf_IEX2_33a_03192017	ENOG411DUUC	1	94.973351181	braol	0.00510204081632653	1	0.8957073154648222	0.5816326530612245
braol_OP_Broccoli_leaf_IEX2_20170317_virNOG_elut.tidy	OP_Broccoli_leaf_IEX2_20170317	BrocLeaf_IEX2_33a_03192017	ENOG411DUV7	14	3272.77568738	braol	0.07142857142857142	1	1	0.8571428571428571
braol_OP_Broccoli_leaf_IEX2_20170317_virNOG_elut.tidy	OP_Broccoli_leaf_IEX2_20170317	BrocLeaf_IEX2_33a_03192017	ENOG411DUVJ	1	23.7476254538	braol	0.00510204081632653	1	0.19003376008226605	0.5816326530612245
braol_OP_Broccoli_leaf_IEX2_20170317_virNOG_elut.tidy	OP_Broccoli_leaf_IEX2_20170317	BrocLeaf_IEX2_33a_03192017	ENOG411DUWG	2	55.1105735952	braol	0.01020408163265306	0.0625	0.05035771123161381	0.07187222715173025
braol_OP_Broccoli_leaf_IEX2_20170317_virNOG_elut.tidy	OP_Broccoli_leaf_IEX2_20170317	BrocLeaf_IEX2_33a_03192017	ENOG411DUWK	10	391.27599086	braol	0.05102040816326531	0.3333333333333333	0.35059656489820945	0.23639455782312926
braol_OP_Broccoli_leaf_IEX2_20170317_virNOG_elut.tidy	OP_Broccoli_leaf_IEX2_20170317	BrocLeaf_IEX2_33a_03192017	ENOG411DUX6	11	401.983975307	braol	0.05612244897959184	0.4230769230769231	0.4704220300179286	0.31514913657770804
braol_OP_Broccoli_leaf_IEX2_20170317_virNOG_elut.tidy	OP_Broccoli_leaf_IEX2_20170317	BrocLeaf_IEX2_33a_03192017	ENOG411DUX9	2	350.991594429	braol	0.01020408163265306	0.2	0.04069847785804689	0.10641399416909621
braol_OP_Broccoli_leaf_IEX2_20170317_virNOG_elut.tidy	OP_Broccoli_leaf_IEX2_20170317	BrocLeaf_IEX2_33a_03192017	ENOG411DUXD	22	463.105128663	braol	0.11224489795918367	0.23157894736842105	0.2114224337541739	0.268796992481203
braol_OP_Broccoli_leaf_IEX2_20170317_virNOG_elut.tidy	OP_Broccoli_leaf_IEX2_20170317	BrocLeaf_IEX2_33a_03192017	ENOG411DUXJ	1	89.2509167141	braol	0.00510204081632653	0.5	0.25191181803699947	0.21428571428571427
braol_OP_Broccoli_leaf_IEX2_20170317_virNOG_elut.tidy	OP_Broccoli_leaf_IEX2_20170317	BrocLeaf_IEX2_33a_03192017	ENOG411DUXM	1	159.670775513	braol	0.00510204081632653	0.25	0.2569274603818356	0.15306122448979592
braol_OP_Broccoli_leaf_IEX2_20170317_virNOG_elut.tidy	OP_Broccoli_leaf_IEX2_20170317	BrocLeaf_IEX2_33a_03192017	ENOG411DUXP	12	1171.27455545	braol	0.061224489795918366	0.07453416149068323	0.008091848681620181	0.06593406593406594
braol_OP_Broccoli_leaf_IEX2_20170317_virNOG_elut.tidy	OP_Broccoli_leaf_IEX2_20170317	BrocLeaf_IEX2_33a_03192017	ENOG411DUY5	10	545.560510104	braol	0.05102040816326531	0.8333333333333334	1	0.7653061224489797
braol_OP_Broccoli_leaf_IEX2_20170317_virNOG_elut.tidy	OP_Broccoli_leaf_IEX2_20170317	BrocLeaf_IEX2_33a_03192017	ENOG411DUYE	1	111.193503985	braol	0.00510204081632653	0.14285714285714285	0.27667932864964645	0.10131195335276967
braol_OP_Broccoli_leaf_IEX2_20170317_virNOG_elut.tidy	OP_Broccoli_leaf_IEX2_20170317	BrocLeaf_IEX2_33a_03192017	ENOG411DUYZ	8	147.062096327	braol	0.04081632653061224	0.5714285714285714	0.5708899835767327	0.3333333333333333
braol_OP_Broccoli_leaf_IEX2_20170317_virNOG_elut.tidy	OP_Broccoli_leaf_IEX2_20170317	BrocLeaf_IEX2_33a_03192017	ENOG411DUZ4	3	254.558363749	braol	0.015306122448979591	0.42857142857142855	0.19347880925461028	0.32142857142857145
braol_OP_Broccoli_leaf_IEX2_20170317_virNOG_elut.tidy	OP_Broccoli_leaf_IEX2_20170317	BrocLeaf_IEX2_33a_03192017	ENOG411DUZE	3	72.2916229526	braol	0.015306122448979591	1	1	1
braol_OP_Broccoli_leaf_IEX2_20170317_virNOG_elut.tidy	OP_Broccoli_leaf_IEX2_20170317	BrocLeaf_IEX2_33a_03192017	ENOG411DV0Q	1	31.0687860497	braol	0.00510204081632653	0.5	0.06679796139182573	0.21428571428571427
braol_OP_Broccoli_leaf_IEX2_20170317_virNOG_elut.tidy	OP_Broccoli_leaf_IEX2_20170317	BrocLeaf_IEX2_33a_03192017	ENOG411DV11	1	98.3728685763	braol	0.00510204081632653	1	0.31813890647375337	0.6122448979591837
braol_OP_Broccoli_leaf_IEX2_20170317_virNOG_elut.tidy	OP_Broccoli_leaf_IEX2_20170317	BrocLeaf_IEX2_33a_03192017	ENOG411DV1E	4	449.255568593	braol	0.02040816326530612	0.8	0.2551614172683079	0.4897959183673469
braol_OP_Broccoli_leaf_IEX2_20170317_virNOG_elut.tidy	OP_Broccoli_leaf_IEX2_20170317	BrocLeaf_IEX2_33a_03192017	ENOG411DV1R	1	28.6547891418	braol	0.00510204081632653	0.5	0.2384977990484104	0.33163265306122447
braol_OP_Broccoli_leaf_IEX2_20170317_virNOG_elut.tidy	OP_Broccoli_leaf_IEX2_20170317	BrocLeaf_IEX2_33a_03192017	ENOG411DV23	1	67.3670795183	braol	0.00510204081632653	1	0.5811835728671335	0.6275510204081631
braol_OP_Broccoli_leaf_IEX2_20170317_virNOG_elut.tidy	OP_Broccoli_leaf_IEX2_20170317	BrocLeaf_IEX2_33a_03192017	ENOG411DV2G	33	2203.04517947	braol	0.1683673469387755	0.25984251968503935	0.25557405700587293	0.23597943114253575
braol_OP_Broccoli_leaf_IEX2_20170317_virNOG_elut.tidy	OP_Broccoli_leaf_IEX2_20170317	BrocLeaf_IEX2_33a_03192017	ENOG411DV3I	8	1279.96630036	braol	0.04081632653061224	0.6153846153846154	0.34629387367255804	0.42857142857142855
braol_OP_Broccoli_leaf_IEX2_20170317_virNOG_elut.tidy	OP_Broccoli_leaf_IEX2_20170317	BrocLeaf_IEX2_33a_03192017	ENOG411DV3U	1	64.9879309684	braol	0.00510204081632653	0.25	0.161644190908398	0.11479591836734693
braol_OP_Broccoli_leaf_IEX2_20170317_virNOG_elut.tidy	OP_Broccoli_leaf_IEX2_20170317	BrocLeaf_IEX2_33a_03192017	ENOG411DV3W	56	2222.42883024	braol	0.2857142857142857	0.35	0.3548147278179145	0.48299319727891155
braol_OP_Broccoli_leaf_IEX2_20170317_virNOG_elut.tidy	OP_Broccoli_leaf_IEX2_20170317	BrocLeaf_IEX2_33a_03192017	ENOG411DV3Z	2	104.45670788300001	braol	0.01020408163265306	1	0.15667733509496043	0.4897959183673469
braol_OP_Broccoli_leaf_IEX2_20170317_virNOG_elut.tidy	OP_Broccoli_leaf_IEX2_20170317	BrocLeaf_IEX2_33a_03192017	ENOG411DV42	1	505.243778672	braol	0.00510204081632653	1	0.7942808979120756	1
braol_OP_Broccoli_leaf_IEX2_20170317_virNOG_elut.tidy	OP_Broccoli_leaf_IEX2_20170317	BrocLeaf_IEX2_33a_03192017	ENOG411DV48	1	195.72351543	braol	0.00510204081632653	1	1	1
braol_OP_Broccoli_leaf_IEX2_20170317_virNOG_elut.tidy	OP_Broccoli_leaf_IEX2_20170317	BrocLeaf_IEX2_33a_03192017	ENOG411DV4A	1	49.3103741873	braol	0.00510204081632653	0.038461538461538464	0.03587497533750756	0.04510204081632653
braol_OP_Broccoli_leaf_IEX2_20170317_virNOG_elut.tidy	OP_Broccoli_leaf_IEX2_20170317	BrocLeaf_IEX2_33a_03192017	ENOG411DV5U	3	290.10293075	braol	0.015306122448979591	0.13043478260869565	0.09884271872618332	0.11607142857142856
braol_OP_Broccoli_leaf_IEX2_20170317_virNOG_elut.tidy	OP_Broccoli_leaf_IEX2_20170317	BrocLeaf_IEX2_33a_03192017	ENOG411DV6Q	29	1148.84442713	braol	0.14795918367346939	0.7631578947368421	0.8990268433820534	0.5684747583243824
braol_OP_Broccoli_leaf_IEX2_20170317_virNOG_elut.tidy	OP_Broccoli_leaf_IEX2_20170317	BrocLeaf_IEX2_33a_03192017	ENOG411DV7B	1	115.45235524	braol	0.00510204081632653	1	0.3766679622786032	0.3979591836734694
braol_OP_Broccoli_leaf_IEX2_20170317_virNOG_elut.tidy	OP_Broccoli_leaf_IEX2_20170317	BrocLeaf_IEX2_33a_03192017	ENOG411DV7I	1	44.2184874339	braol	0.00510204081632653	1	0.3480271170371703	0.413265306122449
braol_OP_Broccoli_leaf_IEX2_20170317_virNOG_elut.tidy	OP_Broccoli_leaf_IEX2_20170317	BrocLeaf_IEX2_33a_03192017	ENOG411DV83	1	10.8142088389	braol	0.00510204081632653	0.5	0.055520763003828744	0.21428571428571427
braol_OP_Broccoli_leaf_IEX2_20170317_virNOG_elut.tidy	OP_Broccoli_leaf_IEX2_20170317	BrocLeaf_IEX2_33a_03192017	ENOG411DV8N	58	4234.25121494	braol	0.29591836734693877	0.9354838709677419	0.548177306560244	0.6546072974644404
braol_OP_Broccoli_leaf_IEX2_20170317_virNOG_elut.tidy	OP_Broccoli_leaf_IEX2_20170317	BrocLeaf_IEX2_33a_03192017	ENOG411DVAW	2	468.751377426	braol	0.01020408163265306	0.6666666666666666	0.8328110938397794	0.4965986394557823
braol_OP_Broccoli_leaf_IEX2_20170317_virNOG_elut.tidy	OP_Broccoli_leaf_IEX2_20170317	BrocLeaf_IEX2_33a_03192017	ENOG411DVB2	1	93.9237791879	braol	0.00510204081632653	0.5	0.6319026728330883	0.30612244897959184
braol_OP_Broccoli_leaf_IEX2_20170317_virNOG_elut.tidy	OP_Broccoli_leaf_IEX2_20170317	BrocLeaf_IEX2_33a_03192017	ENOG411DVB9	2	136.941425297	braol	0.01020408163265306	0.5	0.35380174872311043	0.30612244897959184
braol_OP_Broccoli_leaf_IEX2_20170317_virNOG_elut.tidy	OP_Broccoli_leaf_IEX2_20170317	BrocLeaf_IEX2_33a_03192017	ENOG411DVBD	1	61.7973922522	braol	0.00510204081632653	1	0.2879508840850916	0.5357142857142856
braol_OP_Broccoli_leaf_IEX2_20170317_virNOG_elut.tidy	OP_Broccoli_leaf_IEX2_20170317	BrocLeaf_IEX2_33a_03192017	ENOG411DVBN	1	19.677097067	braol	0.00510204081632653	0.09090909090909091	0.0435087414568471	0.04591836734693877
braol_OP_Broccoli_leaf_IEX2_20170317_virNOG_elut.tidy	OP_Broccoli_leaf_IEX2_20170317	BrocLeaf_IEX2_33a_03192017	ENOG411DVBQ	1	111.065698337	braol	0.00510204081632653	0.5	0.8862595936788633	0.3010204081632653
braol_OP_Broccoli_leaf_IEX2_20170317_virNOG_elut.tidy	OP_Broccoli_leaf_IEX2_20170317	BrocLeaf_IEX2_33a_03192017	ENOG411DVBS	4	243.766488073	braol	0.02040816326530612	0.3076923076923077	0.2542927027556975	0.35478806907378335
braol_OP_Broccoli_leaf_IEX2_20170317_virNOG_elut.tidy	OP_Broccoli_leaf_IEX2_20170317	BrocLeaf_IEX2_33a_03192017	ENOG411DVCN	9	401.240205529	braol	0.04591836734693878	0.9	0.993731744438822	0.7871720116618076
braol_OP_Broccoli_leaf_IEX2_20170317_virNOG_elut.tidy	OP_Broccoli_leaf_IEX2_20170317	BrocLeaf_IEX2_33a_03192017	ENOG411DVDG	1	78.7596830625	braol	0.00510204081632653	1	1	0.4336734693877551
braol_OP_Broccoli_leaf_IEX2_20170317_virNOG_elut.tidy	OP_Broccoli_leaf_IEX2_20170317	BrocLeaf_IEX2_33a_03192017	ENOG411DVDW	2	219.394145333	braol	0.01020408163265306	0.25	0.09523956889638226	0.2678571428571428
braol_OP_Broccoli_leaf_IEX2_20170317_virNOG_elut.tidy	OP_Broccoli_leaf_IEX2_20170317	BrocLeaf_IEX2_33a_03192017	ENOG411DVE2	1	8.08394111733	braol	0.00510204081632653	0.5	0.10235233631117242	0.13520408163265304
braol_OP_Broccoli_leaf_IEX2_20170317_virNOG_elut.tidy	OP_Broccoli_leaf_IEX2_20170317	BrocLeaf_IEX2_33a_03192017	ENOG411DVE3	1	18.720084659	braol	0.00510204081632653	0.5	0.16225696836594447	0.22959183673469385
braol_OP_Broccoli_leaf_IEX2_20170317_virNOG_elut.tidy	OP_Broccoli_leaf_IEX2_20170317	BrocLeaf_IEX2_33a_03192017	ENOG411DVE9	1	30.6246857797	braol	0.00510204081632653	0.5	0.22254541430720565	0.47959183673469385
braol_OP_Broccoli_leaf_IEX2_20170317_virNOG_elut.tidy	OP_Broccoli_leaf_IEX2_20170317	BrocLeaf_IEX2_33a_03192017	ENOG411DVEG	1	46.0332132196	braol	0.00510204081632653	0.2	0.238504815942504	0.15943877551020408
braol_OP_Broccoli_leaf_IEX2_20170317_virNOG_elut.tidy	OP_Broccoli_leaf_IEX2_20170317	BrocLeaf_IEX2_33a_03192017	ENOG411DVEM	1	29.8375559774	braol	0.00510204081632653	0.5	0.08367442818537105	0.18367346938775508
braol_OP_Broccoli_leaf_IEX2_20170317_virNOG_elut.tidy	OP_Broccoli_leaf_IEX2_20170317	BrocLeaf_IEX2_33a_03192017	ENOG411DVEP	1	133.662317771	braol	0.00510204081632653	0.25	0.16651150785479854	0.1339285714285714
braol_OP_Broccoli_leaf_IEX2_20170317_virNOG_elut.tidy	OP_Broccoli_leaf_IEX2_20170317	BrocLeaf_IEX2_33a_03192017	ENOG411DVER	2	279.084997268	braol	0.01020408163265306	1	0.4878676573770768	0.2704081632653061
braol_OP_Broccoli_leaf_IEX2_20170317_virNOG_elut.tidy	OP_Broccoli_leaf_IEX2_20170317	BrocLeaf_IEX2_33a_03192017	ENOG411DVET	1	83.5269631052	braol	0.00510204081632653	1	1	1
braol_OP_Broccoli_leaf_IEX2_20170317_virNOG_elut.tidy	OP_Broccoli_leaf_IEX2_20170317	BrocLeaf_IEX2_33a_03192017	ENOG411DVF1	31	3396.40948824	braol	0.15816326530612246	0.96875	0.8711446703593189	0.5931122448979592
braol_OP_Broccoli_leaf_IEX2_20170317_virNOG_elut.tidy	OP_Broccoli_leaf_IEX2_20170317	BrocLeaf_IEX2_33a_03192017	ENOG411DVFG	1	133.724680408	braol	0.00510204081632653	0.125	0.1300473975661926	0.14604591836734693
braol_OP_Broccoli_leaf_IEX2_20170317_virNOG_elut.tidy	OP_Broccoli_leaf_IEX2_20170317	BrocLeaf_IEX2_33a_03192017	ENOG411DVFP	1	39.1403453828	braol	0.00510204081632653	1	0.07719878294674634	0.3979591836734694
braol_OP_Broccoli_leaf_IEX2_20170317_virNOG_elut.tidy	OP_Broccoli_leaf_IEX2_20170317	BrocLeaf_IEX2_33a_03192017	ENOG411DVG8	1	154.362442903	braol	0.00510204081632653	0.5	0.4529910819360088	0.22959183673469385
braol_OP_Broccoli_leaf_IEX2_20170317_virNOG_elut.tidy	OP_Broccoli_leaf_IEX2_20170317	BrocLeaf_IEX2_33a_03192017	ENOG411DVGA	1	101.792944421	braol	0.00510204081632653	1	0.5827042018584969	1
braol_OP_Broccoli_leaf_IEX2_20170317_virNOG_elut.tidy	OP_Broccoli_leaf_IEX2_20170317	BrocLeaf_IEX2_33a_03192017	ENOG411DVH2	1	118.601055838	braol	0.00510204081632653	1	1	1
braol_OP_Broccoli_leaf_IEX2_20170317_virNOG_elut.tidy	OP_Broccoli_leaf_IEX2_20170317	BrocLeaf_IEX2_33a_03192017	ENOG411DVI9	1	115.317782315	braol	0.00510204081632653	1	0.5164754183855027	0.6020408163265306
braol_OP_Broccoli_leaf_IEX2_20170317_virNOG_elut.tidy	OP_Broccoli_leaf_IEX2_20170317	BrocLeaf_IEX2_33a_03192017	ENOG411DVIA	5	2213.88637564	braol	0.025510204081632654	1	0.7413907820150847	0.8928571428571429
braol_OP_Broccoli_leaf_IEX2_20170317_virNOG_elut.tidy	OP_Broccoli_leaf_IEX2_20170317	BrocLeaf_IEX2_33a_03192017	ENOG411DVIY	1	49.0631158641	braol	0.00510204081632653	1	0.46364915457081907	0.770408163265306
braol_OP_Broccoli_leaf_IEX2_20170317_virNOG_elut.tidy	OP_Broccoli_leaf_IEX2_20170317	BrocLeaf_IEX2_33a_03192017	ENOG411DVJE	1	88.1494333928	braol	0.00510204081632653	1	0.9850996047661926	0.2704081632653061
braol_OP_Broccoli_leaf_IEX2_20170317_virNOG_elut.tidy	OP_Broccoli_leaf_IEX2_20170317	BrocLeaf_IEX2_33a_03192017	ENOG411DVKU	4	1005.38876692	braol	0.02040816326530612	0.26666666666666666	0.21719124084731875	0.31564625850340133
braol_OP_Broccoli_leaf_IEX2_20170317_virNOG_elut.tidy	OP_Broccoli_leaf_IEX2_20170317	BrocLeaf_IEX2_33a_03192017	ENOG411DVKX	2	231.336438226	braol	0.01020408163265306	0.08	0.0027054939113006415	0.046485260770975055
braol_OP_Broccoli_leaf_IEX2_20170317_virNOG_elut.tidy	OP_Broccoli_leaf_IEX2_20170317	BrocLeaf_IEX2_33a_03192017	ENOG411DVMD	16	661.345360089	braol	0.08163265306122448	0.5161290322580645	0.6484112684253893	0.6030283080974325
braol_OP_Broccoli_leaf_IEX2_20170317_virNOG_elut.tidy	OP_Broccoli_leaf_IEX2_20170317	BrocLeaf_IEX2_33a_03192017	ENOG411DVMN	5	259.715383882	braol	0.025510204081632654	0.22727272727272727	0.23359885044088458	0.2818270165208941
braol_OP_Broccoli_leaf_IEX2_20170317_virNOG_elut.tidy	OP_Broccoli_leaf_IEX2_20170317	BrocLeaf_IEX2_33a_03192017	ENOG411DVMZ	8	1458.09533353	braol	0.04081632653061224	0.6666666666666666	0.24004565181045884	0.4591836734693877
braol_OP_Broccoli_leaf_IEX2_20170317_virNOG_elut.tidy	OP_Broccoli_leaf_IEX2_20170317	BrocLeaf_IEX2_33a_03192017	ENOG411DVNP	18	618.336282352	braol	0.09183673469387756	0.32142857142857145	0.38020461272047174	0.34780720798957887
braol_OP_Broccoli_leaf_IEX2_20170317_virNOG_elut.tidy	OP_Broccoli_leaf_IEX2_20170317	BrocLeaf_IEX2_33a_03192017	ENOG411DVNY	2	258.312199572	braol	0.01020408163265306	1	1	1
braol_OP_Broccoli_leaf_IEX2_20170317_virNOG_elut.tidy	OP_Broccoli_leaf_IEX2_20170317	BrocLeaf_IEX2_33a_03192017	ENOG411DVPF	7	259.253657231	braol	0.03571428571428571	0.7	0.6082328213440094	0.5214285714285715
braol_OP_Broccoli_leaf_IEX2_20170317_virNOG_elut.tidy	OP_Broccoli_leaf_IEX2_20170317	BrocLeaf_IEX2_33a_03192017	ENOG411DVQ9	1	62.5320260165	braol	0.00510204081632653	0.3333333333333333	0.20198006046003994	0.07653061224489796
braol_OP_Broccoli_leaf_IEX2_20170317_virNOG_elut.tidy	OP_Broccoli_leaf_IEX2_20170317	BrocLeaf_IEX2_33a_03192017	ENOG411DVQZ	15	1707.09310892	braol	0.07653061224489796	0.38461538461538464	0.39269640841157366	0.4552590266875981
braol_OP_Broccoli_leaf_IEX2_20170317_virNOG_elut.tidy	OP_Broccoli_leaf_IEX2_20170317	BrocLeaf_IEX2_33a_03192017	ENOG411DVR6	1	71.8882078408	braol	0.00510204081632653	1	0.3144036014217351	0.21428571428571427
braol_OP_Broccoli_leaf_IEX2_20170317_virNOG_elut.tidy	OP_Broccoli_leaf_IEX2_20170317	BrocLeaf_IEX2_33a_03192017	ENOG411DVR8	1	138.367898477	braol	0.00510204081632653	1	1	0.9081632653061223
braol_OP_Broccoli_leaf_IEX2_20170317_virNOG_elut.tidy	OP_Broccoli_leaf_IEX2_20170317	BrocLeaf_IEX2_33a_03192017	ENOG411DVR9	1	84.4056657528	braol	0.00510204081632653	1	0.5718868356880807	0.36224489795918363
braol_OP_Broccoli_leaf_IEX2_20170317_virNOG_elut.tidy	OP_Broccoli_leaf_IEX2_20170317	BrocLeaf_IEX2_33a_03192017	ENOG411DVRB	16	3883.49503766	braol	0.08163265306122448	0.7619047619047619	0.7770189197491602	0.5673469387755102
braol_OP_Broccoli_leaf_IEX2_20170317_virNOG_elut.tidy	OP_Broccoli_leaf_IEX2_20170317	BrocLeaf_IEX2_33a_03192017	ENOG411DVRM	1	46.5042968784	braol	0.00510204081632653	0.5	0.27039041114045065	0.4336734693877551
braol_OP_Broccoli_leaf_IEX2_20170317_virNOG_elut.tidy	OP_Broccoli_leaf_IEX2_20170317	BrocLeaf_IEX2_33a_03192017	ENOG411DVRY	1	173.336797952	braol	0.00510204081632653	0.25	0.14170107644639707	0.18112244897959182
braol_OP_Broccoli_leaf_IEX2_20170317_virNOG_elut.tidy	OP_Broccoli_leaf_IEX2_20170317	BrocLeaf_IEX2_33a_03192017	ENOG411DVTD	2	522.397447217	braol	0.01020408163265306	0.2222222222222222	0.21691289077758172	0.2551020408163265
braol_OP_Broccoli_leaf_IEX2_20170317_virNOG_elut.tidy	OP_Broccoli_leaf_IEX2_20170317	BrocLeaf_IEX2_33a_03192017	ENOG411DVTK	2	118.483976809	braol	0.01020408163265306	0.3333333333333333	0.16007104394252647	0.2755102040816326
braol_OP_Broccoli_leaf_IEX2_20170317_virNOG_elut.tidy	OP_Broccoli_leaf_IEX2_20170317	BrocLeaf_IEX2_33a_03192017	ENOG411DVU9	57	4576.49471018	braol	0.29081632653061223	0.9193548387096774	1	0.8511697361871577
braol_OP_Broccoli_leaf_IEX2_20170317_virNOG_elut.tidy	OP_Broccoli_leaf_IEX2_20170317	BrocLeaf_IEX2_33a_03192017	ENOG411DVUI	45	1786.59216266	braol	0.22959183673469388	0.6338028169014085	0.7903010909448724	0.7405145156654211
braol_OP_Broccoli_leaf_IEX2_20170317_virNOG_elut.tidy	OP_Broccoli_leaf_IEX2_20170317	BrocLeaf_IEX2_33a_03192017	ENOG411DVUU	1	132.686336	braol	0.00510204081632653	1	0.058177516395459636	0.07142857142857142
braol_OP_Broccoli_leaf_IEX2_20170317_virNOG_elut.tidy	OP_Broccoli_leaf_IEX2_20170317	BrocLeaf_IEX2_33a_03192017	ENOG411DVUV	33	2129.02232718	braol	0.1683673469387755	0.9166666666666666	0.7213904070693705	0.6383928571428571
braol_OP_Broccoli_leaf_IEX2_20170317_virNOG_elut.tidy	OP_Broccoli_leaf_IEX2_20170317	BrocLeaf_IEX2_33a_03192017	ENOG411DVVC	17	7099.51436572	braol	0.08673469387755102	0.6071428571428571	0.2382170356038998	0.4336734693877551
braol_OP_Broccoli_leaf_IEX2_20170317_virNOG_elut.tidy	OP_Broccoli_leaf_IEX2_20170317	BrocLeaf_IEX2_33a_03192017	ENOG411DVVT	14	542.3538239	braol	0.07142857142857142	0.35	0.39272645201862094	0.25457875457875456
braol_OP_Broccoli_leaf_IEX2_20170317_virNOG_elut.tidy	OP_Broccoli_leaf_IEX2_20170317	BrocLeaf_IEX2_33a_03192017	ENOG411DVWH	15	3124.2014972	braol	0.07653061224489796	0.5555555555555556	0.5775868285679238	0.4138321995464853
braol_OP_Broccoli_leaf_IEX2_20170317_virNOG_elut.tidy	OP_Broccoli_leaf_IEX2_20170317	BrocLeaf_IEX2_33a_03192017	ENOG411DVWP	5	297.812269416	braol	0.025510204081632654	0.35714285714285715	0.2593439801368589	0.20833333333333334
braol_OP_Broccoli_leaf_IEX2_20170317_virNOG_elut.tidy	OP_Broccoli_leaf_IEX2_20170317	BrocLeaf_IEX2_33a_03192017	ENOG411DVWT	21	2147.00159087	braol	0.10714285714285714	0.875	0.870763202833909	0.6122448979591837
braol_OP_Broccoli_leaf_IEX2_20170317_virNOG_elut.tidy	OP_Broccoli_leaf_IEX2_20170317	BrocLeaf_IEX2_33a_03192017	ENOG411DVWZ	1	62.1666528216	braol	0.00510204081632653	0.0625	0.06648599387728339	0.04432397959183673
braol_OP_Broccoli_leaf_IEX2_20170317_virNOG_elut.tidy	OP_Broccoli_leaf_IEX2_20170317	BrocLeaf_IEX2_33a_03192017	ENOG411DVXA	1	29.9805224981	braol	0.00510204081632653	1	0.19105769444833492	0.40306122448979587
braol_OP_Broccoli_leaf_IEX2_20170317_virNOG_elut.tidy	OP_Broccoli_leaf_IEX2_20170317	BrocLeaf_IEX2_33a_03192017	ENOG411DVXF	2	86.1265133558	braol	0.01020408163265306	0.1111111111111111	0.07446383417896256	0.07503001200480192
braol_OP_Broccoli_leaf_IEX2_20170317_virNOG_elut.tidy	OP_Broccoli_leaf_IEX2_20170317	BrocLeaf_IEX2_33a_03192017	ENOG411DVYH	1	57.7307391513	braol	0.00510204081632653	0.043478260869565216	0.020125490038547987	0.0303692905733722
braol_OP_Broccoli_leaf_IEX2_20170317_virNOG_elut.tidy	OP_Broccoli_leaf_IEX2_20170317	BrocLeaf_IEX2_33a_03192017	ENOG411DW03	3	769.691134582	braol	0.015306122448979591	0.375	0.29682896262435604	0.43813775510204084
braol_OP_Broccoli_leaf_IEX2_20170317_virNOG_elut.tidy	OP_Broccoli_leaf_IEX2_20170317	BrocLeaf_IEX2_33a_03192017	ENOG411DW0S	31	1947.31150427	braol	0.15816326530612246	0.6326530612244898	0.675202750131892	0.7018494897959184
braol_OP_Broccoli_leaf_IEX2_20170317_virNOG_elut.tidy	OP_Broccoli_leaf_IEX2_20170317	BrocLeaf_IEX2_33a_03192017	ENOG411DW17	1	25.6262995649	braol	0.00510204081632653	0.5	0.06858021761097483	0.22959183673469385
braol_OP_Broccoli_leaf_IEX2_20170317_virNOG_elut.tidy	OP_Broccoli_leaf_IEX2_20170317	BrocLeaf_IEX2_33a_03192017	ENOG411DW28	5	844.074997615	braol	0.025510204081632654	1	0.42057892932258933	0.7653061224489797
braol_OP_Broccoli_leaf_IEX2_20170317_virNOG_elut.tidy	OP_Broccoli_leaf_IEX2_20170317	BrocLeaf_IEX2_33a_03192017	ENOG411DW2H	1	48.922935533	braol	0.00510204081632653	1	0.21379659123768963	0.4897959183673469
braol_OP_Broccoli_leaf_IEX2_20170317_virNOG_elut.tidy	OP_Broccoli_leaf_IEX2_20170317	BrocLeaf_IEX2_33a_03192017	ENOG411DW2K	5	1062.11371292	braol	0.025510204081632654	0.1724137931034483	0.135212835365146	0.22704081632653061
braol_OP_Broccoli_leaf_IEX2_20170317_virNOG_elut.tidy	OP_Broccoli_leaf_IEX2_20170317	BrocLeaf_IEX2_33a_03192017	ENOG411DW3D	34	4068.40967845	braol	0.17346938775510204	1	1	0.6505102040816326
braol_OP_Broccoli_leaf_IEX2_20170317_virNOG_elut.tidy	OP_Broccoli_leaf_IEX2_20170317	BrocLeaf_IEX2_33a_03192017	ENOG411DW3F	1	125.174296715	braol	0.00510204081632653	1	0.3525634091047965	0.22959183673469385
braol_OP_Broccoli_leaf_IEX2_20170317_virNOG_elut.tidy	OP_Broccoli_leaf_IEX2_20170317	BrocLeaf_IEX2_33a_03192017	ENOG411DW3W	1	306.354484488	braol	0.00510204081632653	1	0.6317807309745559	0.6275510204081631
braol_OP_Broccoli_leaf_IEX2_20170317_virNOG_elut.tidy	OP_Broccoli_leaf_IEX2_20170317	BrocLeaf_IEX2_33a_03192017	ENOG411DW47	2	68.4066014944	braol	0.01020408163265306	0.15384615384615385	0.11937949280955863	0.07653061224489796
braol_OP_Broccoli_leaf_IEX2_20170317_virNOG_elut.tidy	OP_Broccoli_leaf_IEX2_20170317	BrocLeaf_IEX2_33a_03192017	ENOG411DW4S	3	394.010219058	braol	0.015306122448979591	0.375	0.3249330946009785	0.27332361516034986
braol_OP_Broccoli_leaf_IEX2_20170317_virNOG_elut.tidy	OP_Broccoli_leaf_IEX2_20170317	BrocLeaf_IEX2_33a_03192017	ENOG411DW5A	1	66.6914408435	braol	0.00510204081632653	1	0.5643629975460819	0.4336734693877551
braol_OP_Broccoli_leaf_IEX2_20170317_virNOG_elut.tidy	OP_Broccoli_leaf_IEX2_20170317	BrocLeaf_IEX2_33a_03192017	ENOG411DW5T	23	4593.6144202	braol	0.11734693877551021	1	1	1
braol_OP_Broccoli_leaf_IEX2_20170317_virNOG_elut.tidy	OP_Broccoli_leaf_IEX2_20170317	BrocLeaf_IEX2_33a_03192017	ENOG411DW5W	1	105.541613734	braol	0.00510204081632653	0.037037037037037035	0.03260871749109134	0.04270597127739984
braol_OP_Broccoli_leaf_IEX2_20170317_virNOG_elut.tidy	OP_Broccoli_leaf_IEX2_20170317	BrocLeaf_IEX2_33a_03192017	ENOG411DW64	5	233.903101309	braol	0.025510204081632654	0.625	0.3865358392297404	0.33482142857142855
braol_OP_Broccoli_leaf_IEX2_20170317_virNOG_elut.tidy	OP_Broccoli_leaf_IEX2_20170317	BrocLeaf_IEX2_33a_03192017	ENOG411DW6F	1	41.5198058627	braol	0.00510204081632653	1	1	1
braol_OP_Broccoli_leaf_IEX2_20170317_virNOG_elut.tidy	OP_Broccoli_leaf_IEX2_20170317	BrocLeaf_IEX2_33a_03192017	ENOG411DW6K	1	65.6526333537	braol	0.00510204081632653	1	0.4517975036591705	0.22959183673469385
braol_OP_Broccoli_leaf_IEX2_20170317_virNOG_elut.tidy	OP_Broccoli_leaf_IEX2_20170317	BrocLeaf_IEX2_33a_03192017	ENOG411DW70	42	3843.48332595	braol	0.21428571428571427	0.3783783783783784	0.4227679223100148	0.44787644787644787
braol_OP_Broccoli_leaf_IEX2_20170317_virNOG_elut.tidy	OP_Broccoli_leaf_IEX2_20170317	BrocLeaf_IEX2_33a_03192017	ENOG411DW7B	1	72.5401067761	braol	0.00510204081632653	0.25	0.09883448655343714	0.11479591836734693
braol_OP_Broccoli_leaf_IEX2_20170317_virNOG_elut.tidy	OP_Broccoli_leaf_IEX2_20170317	BrocLeaf_IEX2_33a_03192017	ENOG411DW7D	5	1512.82235668	braol	0.025510204081632654	0.5555555555555556	0.7236208764497256	0.6490929705215419
braol_OP_Broccoli_leaf_IEX2_20170317_virNOG_elut.tidy	OP_Broccoli_leaf_IEX2_20170317	BrocLeaf_IEX2_33a_03192017	ENOG411DW7Q	2	131.49247495	braol	0.01020408163265306	0.3333333333333333	0.28999828621421836	0.3758503401360544
braol_OP_Broccoli_leaf_IEX2_20170317_virNOG_elut.tidy	OP_Broccoli_leaf_IEX2_20170317	BrocLeaf_IEX2_33a_03192017	ENOG411DW8D	18	751.517638166	braol	0.09183673469387756	0.6923076923076923	0.8412233271118812	0.5586734693877552
braol_OP_Broccoli_leaf_IEX2_20170317_virNOG_elut.tidy	OP_Broccoli_leaf_IEX2_20170317	BrocLeaf_IEX2_33a_03192017	ENOG411DW8Q	1	75.6438963061	braol	0.00510204081632653	0.14285714285714285	0.12243200941956153	0.16690962099125364
braol_OP_Broccoli_leaf_IEX2_20170317_virNOG_elut.tidy	OP_Broccoli_leaf_IEX2_20170317	BrocLeaf_IEX2_33a_03192017	ENOG411DW8T	1	352.886748107	braol	0.00510204081632653	1	0.7670681349593906	0.520408163265306
braol_OP_Broccoli_leaf_IEX2_20170317_virNOG_elut.tidy	OP_Broccoli_leaf_IEX2_20170317	BrocLeaf_IEX2_33a_03192017	ENOG411DW9D	1	140.938322427	braol	0.00510204081632653	0.25	0.1396217586613655	0.057397959183673464
braol_OP_Broccoli_leaf_IEX2_20170317_virNOG_elut.tidy	OP_Broccoli_leaf_IEX2_20170317	BrocLeaf_IEX2_33a_03192017	ENOG411DW9R	1	38.6571068916	braol	0.00510204081632653	1	0.36297885846132755	0.413265306122449
braol_OP_Broccoli_leaf_IEX2_20170317_virNOG_elut.tidy	OP_Broccoli_leaf_IEX2_20170317	BrocLeaf_IEX2_33a_03192017	ENOG411DWAC	1	13.0711774222	braol	0.00510204081632653	0.5	0.3208145663621351	0.30612244897959184
braol_OP_Broccoli_leaf_IEX2_20170317_virNOG_elut.tidy	OP_Broccoli_leaf_IEX2_20170317	BrocLeaf_IEX2_33a_03192017	ENOG411DWBZ	2	240.230223739	braol	0.01020408163265306	0.09090909090909091	0.08969894494160713	0.0607385811467444
braol_OP_Broccoli_leaf_IEX2_20170317_virNOG_elut.tidy	OP_Broccoli_leaf_IEX2_20170317	BrocLeaf_IEX2_33a_03192017	ENOG411DWCR	1	27.0222176986	braol	0.00510204081632653	1	0.1501167599229857	0.40306122448979587
braol_OP_Broccoli_leaf_IEX2_20170317_virNOG_elut.tidy	OP_Broccoli_leaf_IEX2_20170317	BrocLeaf_IEX2_33a_03192017	ENOG411DWDP	12	1100.72440586	braol	0.061224489795918366	0.5454545454545454	0.4175508979651943	0.5357142857142857
braol_OP_Broccoli_leaf_IEX2_20170317_virNOG_elut.tidy	OP_Broccoli_leaf_IEX2_20170317	BrocLeaf_IEX2_33a_03192017	ENOG411DWEC	38	8458.80922726	braol	0.19387755102040816	0.95	1	1
braol_OP_Broccoli_leaf_IEX2_20170317_virNOG_elut.tidy	OP_Broccoli_leaf_IEX2_20170317	BrocLeaf_IEX2_33a_03192017	ENOG411DWFE	1	55.1313674224	braol	0.00510204081632653	0.25	0.3972625538972647	0.29209183673469385
braol_OP_Broccoli_leaf_IEX2_20170317_virNOG_elut.tidy	OP_Broccoli_leaf_IEX2_20170317	BrocLeaf_IEX2_33a_03192017	ENOG411DWFK	1	34.2996480732	braol	0.00510204081632653	0.14285714285714285	0.03627147526535456	0.12026239067055391
braol_OP_Broccoli_leaf_IEX2_20170317_virNOG_elut.tidy	OP_Broccoli_leaf_IEX2_20170317	BrocLeaf_IEX2_33a_03192017	ENOG411DWFQ	1	58.321109378	braol	0.00510204081632653	1	0.6202414949655196	0.36224489795918363
braol_OP_Broccoli_leaf_IEX2_20170317_virNOG_elut.tidy	OP_Broccoli_leaf_IEX2_20170317	BrocLeaf_IEX2_33a_03192017	ENOG411DWGJ	5	393.763372781	braol	0.025510204081632654	0.07142857142857142	0.08432524846604553	0.141399416909621
braol_OP_Broccoli_leaf_IEX2_20170317_virNOG_elut.tidy	OP_Broccoli_leaf_IEX2_20170317	BrocLeaf_IEX2_33a_03192017	ENOG411DWGW	1	57.3635760019	braol	0.00510204081632653	1	0.6403153648430804	1
braol_OP_Broccoli_leaf_IEX2_20170317_virNOG_elut.tidy	OP_Broccoli_leaf_IEX2_20170317	BrocLeaf_IEX2_33a_03192017	ENOG411DWGY	3	790.83673109	braol	0.015306122448979591	0.15	0.09796617630813827	0.1721938775510204
braol_OP_Broccoli_leaf_IEX2_20170317_virNOG_elut.tidy	OP_Broccoli_leaf_IEX2_20170317	BrocLeaf_IEX2_33a_03192017	ENOG411DWH5	1	71.0258192602	braol	0.00510204081632653	1	0.11570264104733552	0.40306122448979587
braol_OP_Broccoli_leaf_IEX2_20170317_virNOG_elut.tidy	OP_Broccoli_leaf_IEX2_20170317	BrocLeaf_IEX2_33a_03192017	ENOG411DWH8	9	1401.24951156	braol	0.04591836734693878	0.1111111111111111	0.08167241960863929	0.1717687074829932
braol_OP_Broccoli_leaf_IEX2_20170317_virNOG_elut.tidy	OP_Broccoli_leaf_IEX2_20170317	BrocLeaf_IEX2_33a_03192017	ENOG411DWH9	3	592.610600134	braol	0.015306122448979591	0.07317073170731707	0.030819922512725403	0.055867346938775514
braol_OP_Broccoli_leaf_IEX2_20170317_virNOG_elut.tidy	OP_Broccoli_leaf_IEX2_20170317	BrocLeaf_IEX2_33a_03192017	ENOG411DWHJ	1	12.0701576784	braol	0.00510204081632653	1	1	1
braol_OP_Broccoli_leaf_IEX2_20170317_virNOG_elut.tidy	OP_Broccoli_leaf_IEX2_20170317	BrocLeaf_IEX2_33a_03192017	ENOG411DWHN	7	2119.64012808	braol	0.03571428571428571	0.23333333333333334	0.21108886021591122	0.2119047619047619
braol_OP_Broccoli_leaf_IEX2_20170317_virNOG_elut.tidy	OP_Broccoli_leaf_IEX2_20170317	BrocLeaf_IEX2_33a_03192017	ENOG411DWHW	3	137.574558081	braol	0.015306122448979591	0.5	0.46412420179743874	0.5969387755102041
braol_OP_Broccoli_leaf_IEX2_20170317_virNOG_elut.tidy	OP_Broccoli_leaf_IEX2_20170317	BrocLeaf_IEX2_33a_03192017	ENOG411DWI7	2	257.01381778	braol	0.01020408163265306	0.3333333333333333	0.4064978019509556	0.17346938775510204
braol_OP_Broccoli_leaf_IEX2_20170317_virNOG_elut.tidy	OP_Broccoli_leaf_IEX2_20170317	BrocLeaf_IEX2_33a_03192017	ENOG411DWI8	41	4399.21989487	braol	0.20918367346938777	0.5394736842105263	0.3266049243330303	0.5229591836734694
braol_OP_Broccoli_leaf_IEX2_20170317_virNOG_elut.tidy	OP_Broccoli_leaf_IEX2_20170317	BrocLeaf_IEX2_33a_03192017	ENOG411DWII	1	161.722745758	braol	0.00510204081632653	1	0.16257060016874253	0.44387755102040816
braol_OP_Broccoli_leaf_IEX2_20170317_virNOG_elut.tidy	OP_Broccoli_leaf_IEX2_20170317	BrocLeaf_IEX2_33a_03192017	ENOG411DWIK	1	111.048540602	braol	0.00510204081632653	1	0.5716111375482131	0.6275510204081631
braol_OP_Broccoli_leaf_IEX2_20170317_virNOG_elut.tidy	OP_Broccoli_leaf_IEX2_20170317	BrocLeaf_IEX2_33a_03192017	ENOG411DWJU	1	42.4263939582	braol	0.00510204081632653	1	0.09756197316148038	0.21428571428571427
braol_OP_Broccoli_leaf_IEX2_20170317_virNOG_elut.tidy	OP_Broccoli_leaf_IEX2_20170317	BrocLeaf_IEX2_33a_03192017	ENOG411DWK4	1	219.540652275	braol	0.00510204081632653	1	0.2887331097251107	0.36224489795918363
braol_OP_Broccoli_leaf_IEX2_20170317_virNOG_elut.tidy	OP_Broccoli_leaf_IEX2_20170317	BrocLeaf_IEX2_33a_03192017	ENOG411DWK6	61	6449.57741691	braol	0.3112244897959184	0.45185185185185184	0.41742412687794417	0.5348450491307635
braol_OP_Broccoli_leaf_IEX2_20170317_virNOG_elut.tidy	OP_Broccoli_leaf_IEX2_20170317	BrocLeaf_IEX2_33a_03192017	ENOG411DWKF	1	133.844032574	braol	0.00510204081632653	0.2	0.1662185018392558	0.11479591836734693
braol_OP_Broccoli_leaf_IEX2_20170317_virNOG_elut.tidy	OP_Broccoli_leaf_IEX2_20170317	BrocLeaf_IEX2_33a_03192017	ENOG411DWKG	1	21.0591059599	braol	0.00510204081632653	1	0.6473511688477848	0.6632653061224489
braol_OP_Broccoli_leaf_IEX2_20170317_virNOG_elut.tidy	OP_Broccoli_leaf_IEX2_20170317	BrocLeaf_IEX2_33a_03192017	ENOG411DWKN	1	109.368638317	braol	0.00510204081632653	1	0.12203494916380603	0.37755102040816324
braol_OP_Broccoli_leaf_IEX2_20170317_virNOG_elut.tidy	OP_Broccoli_leaf_IEX2_20170317	BrocLeaf_IEX2_33a_03192017	ENOG411DWM0	36	2487.89250996	braol	0.1836734693877551	0.3673469387755102	0.3600701347371187	0.4075255102040816
braol_OP_Broccoli_leaf_IEX2_20170317_virNOG_elut.tidy	OP_Broccoli_leaf_IEX2_20170317	BrocLeaf_IEX2_33a_03192017	ENOG411DWME	7	608.615881339	braol	0.03571428571428571	0.0958904109589041	0.07882934943115054	0.0963203463203463
braol_OP_Broccoli_leaf_IEX2_20170317_virNOG_elut.tidy	OP_Broccoli_leaf_IEX2_20170317	BrocLeaf_IEX2_33a_03192017	ENOG411DWN1	1	163.930255189	braol	0.00510204081632653	1	1	0.4897959183673469
braol_OP_Broccoli_leaf_IEX2_20170317_virNOG_elut.tidy	OP_Broccoli_leaf_IEX2_20170317	BrocLeaf_IEX2_33a_03192017	ENOG411DWN8	3	67.3841586757	braol	0.015306122448979591	0.09090909090909091	0.04657785350910731	0.10250463821892393
braol_OP_Broccoli_leaf_IEX2_20170317_virNOG_elut.tidy	OP_Broccoli_leaf_IEX2_20170317	BrocLeaf_IEX2_33a_03192017	ENOG411DWP8	1	9.75270326899	braol	0.00510204081632653	0.043478260869565216	0.02059164598511329	0.016763848396501455
braol_OP_Broccoli_leaf_IEX2_20170317_virNOG_elut.tidy	OP_Broccoli_leaf_IEX2_20170317	BrocLeaf_IEX2_33a_03192017	ENOG411DWPE	1	21.0876751035	braol	0.00510204081632653	1	0.3234498639177935	0.4336734693877551
braol_OP_Broccoli_leaf_IEX2_20170317_virNOG_elut.tidy	OP_Broccoli_leaf_IEX2_20170317	BrocLeaf_IEX2_33a_03192017	ENOG411DWQA	1	50.9649462127	braol	0.00510204081632653	0.08333333333333333	0.04386505034930503	0.1288265306122449
braol_OP_Broccoli_leaf_IEX2_20170317_virNOG_elut.tidy	OP_Broccoli_leaf_IEX2_20170317	BrocLeaf_IEX2_33a_03192017	ENOG411DWQY	26	4598.43301644	braol	0.1326530612244898	0.9629629629629629	0.8208502965039185	0.5895691609977325
braol_OP_Broccoli_leaf_IEX2_20170317_virNOG_elut.tidy	OP_Broccoli_leaf_IEX2_20170317	BrocLeaf_IEX2_33a_03192017	ENOG411DWRC	10	1426.13707965	braol	0.05102040816326531	1	1	0.8746355685131195
braol_OP_Broccoli_leaf_IEX2_20170317_virNOG_elut.tidy	OP_Broccoli_leaf_IEX2_20170317	BrocLeaf_IEX2_33a_03192017	ENOG411DWRE	1	67.060370829	braol	0.00510204081632653	1	1	1
braol_OP_Broccoli_leaf_IEX2_20170317_virNOG_elut.tidy	OP_Broccoli_leaf_IEX2_20170317	BrocLeaf_IEX2_33a_03192017	ENOG411DWSM	5	385.516922402	braol	0.025510204081632654	0.8333333333333334	0.12120315915773952	0.35714285714285715
braol_OP_Broccoli_leaf_IEX2_20170317_virNOG_elut.tidy	OP_Broccoli_leaf_IEX2_20170317	BrocLeaf_IEX2_33a_03192017	ENOG411DWT6	3	72.7188955501	braol	0.015306122448979591	0.42857142857142855	0.3862868656304296	0.3443877551020408
braol_OP_Broccoli_leaf_IEX2_20170317_virNOG_elut.tidy	OP_Broccoli_leaf_IEX2_20170317	BrocLeaf_IEX2_33a_03192017	ENOG411DWTE	1	17.7961674712	braol	0.00510204081632653	0.5	0.4300153717938657	0.25
braol_OP_Broccoli_leaf_IEX2_20170317_virNOG_elut.tidy	OP_Broccoli_leaf_IEX2_20170317	BrocLeaf_IEX2_33a_03192017	ENOG411DWTM	2	303.489710859	braol	0.01020408163265306	0.3333333333333333	0.3418200046200472	0.3945578231292517
braol_OP_Broccoli_leaf_IEX2_20170317_virNOG_elut.tidy	OP_Broccoli_leaf_IEX2_20170317	BrocLeaf_IEX2_33a_03192017	ENOG411DWU0	1	108.307379293	braol	0.00510204081632653	0.3333333333333333	0.1725922852461913	0.13520408163265304
braol_OP_Broccoli_leaf_IEX2_20170317_virNOG_elut.tidy	OP_Broccoli_leaf_IEX2_20170317	BrocLeaf_IEX2_33a_03192017	ENOG411DWVM	1	216.308661424	braol	0.00510204081632653	1	1	1
braol_OP_Broccoli_leaf_IEX2_20170317_virNOG_elut.tidy	OP_Broccoli_leaf_IEX2_20170317	BrocLeaf_IEX2_33a_03192017	ENOG411DWVW	1	67.3395671545	braol	0.00510204081632653	0.038461538461538464	0.051699964503088294	0.02551020408163265
braol_OP_Broccoli_leaf_IEX2_20170317_virNOG_elut.tidy	OP_Broccoli_leaf_IEX2_20170317	BrocLeaf_IEX2_33a_03192017	ENOG411DWX2	2	25.3182181855	braol	0.01020408163265306	1	0.36737827600609996	0.42857142857142855
braol_OP_Broccoli_leaf_IEX2_20170317_virNOG_elut.tidy	OP_Broccoli_leaf_IEX2_20170317	BrocLeaf_IEX2_33a_03192017	ENOG411DWX4	6	245.288547301	braol	0.030612244897959183	0.1935483870967742	0.06850613343700954	0.0642857142857143
braol_OP_Broccoli_leaf_IEX2_20170317_virNOG_elut.tidy	OP_Broccoli_leaf_IEX2_20170317	BrocLeaf_IEX2_33a_03192017	ENOG411DWXF	5	1231.48553673	braol	0.025510204081632654	0.08620689655172414	0.09176644066317448	0.0890356142456983
braol_OP_Broccoli_leaf_IEX2_20170317_virNOG_elut.tidy	OP_Broccoli_leaf_IEX2_20170317	BrocLeaf_IEX2_33a_03192017	ENOG411DWXK	1	50.7449645537	braol	0.00510204081632653	0.022222222222222223	0.013509284987595745	0.01066790352504638
braol_OP_Broccoli_leaf_IEX2_20170317_virNOG_elut.tidy	OP_Broccoli_leaf_IEX2_20170317	BrocLeaf_IEX2_33a_03192017	ENOG411DWY3	8	108.871678169	braol	0.04081632653061224	0.47058823529411764	0.40407775944767566	0.7891156462585034
braol_OP_Broccoli_leaf_IEX2_20170317_virNOG_elut.tidy	OP_Broccoli_leaf_IEX2_20170317	BrocLeaf_IEX2_33a_03192017	ENOG411DWY6	1	150.109411128	braol	0.00510204081632653	1	0.9859270140974001	0.6377551020408163
braol_OP_Broccoli_leaf_IEX2_20170317_virNOG_elut.tidy	OP_Broccoli_leaf_IEX2_20170317	BrocLeaf_IEX2_33a_03192017	ENOG411DWYP	1	29.2077227063	braol	0.00510204081632653	0.05555555555555555	0.06344181399773938	0.038690476190476185
braol_OP_Broccoli_leaf_IEX2_20170317_virNOG_elut.tidy	OP_Broccoli_leaf_IEX2_20170317	BrocLeaf_IEX2_33a_03192017	ENOG411DWZB	7	1563.74679786	braol	0.03571428571428571	0.7	0.5713311192175079	0.49642857142857144
braol_OP_Broccoli_leaf_IEX2_20170317_virNOG_elut.tidy	OP_Broccoli_leaf_IEX2_20170317	BrocLeaf_IEX2_33a_03192017	ENOG411DX00	3	734.189046645	braol	0.015306122448979591	0.2	0.1256745229794906	0.18622448979591838
braol_OP_Broccoli_leaf_IEX2_20170317_virNOG_elut.tidy	OP_Broccoli_leaf_IEX2_20170317	BrocLeaf_IEX2_33a_03192017	ENOG411DX07	20	1266.14568546	braol	0.10204081632653061	0.5405405405405406	0.6508647980281984	0.40264754550468834
braol_OP_Broccoli_leaf_IEX2_20170317_virNOG_elut.tidy	OP_Broccoli_leaf_IEX2_20170317	BrocLeaf_IEX2_33a_03192017	ENOG411DX0M	1	165.966039064	braol	0.00510204081632653	0.125	0.17339724479825036	0.1926020408163265
braol_OP_Broccoli_leaf_IEX2_20170317_virNOG_elut.tidy	OP_Broccoli_leaf_IEX2_20170317	BrocLeaf_IEX2_33a_03192017	ENOG411DX0P	1	470.1417279	braol	0.00510204081632653	0.5	0.5778504754203427	0.6632653061224489
braol_OP_Broccoli_leaf_IEX2_20170317_virNOG_elut.tidy	OP_Broccoli_leaf_IEX2_20170317	BrocLeaf_IEX2_33a_03192017	ENOG411DX0Z	1	172.432326643	braol	0.00510204081632653	0.09090909090909091	0.09217095586648497	0.058035714285714274
braol_OP_Broccoli_leaf_IEX2_20170317_virNOG_elut.tidy	OP_Broccoli_leaf_IEX2_20170317	BrocLeaf_IEX2_33a_03192017	ENOG411DX15	1	262.799461856	braol	0.00510204081632653	0.5	0.5119126828183531	0.5357142857142856
braol_OP_Broccoli_leaf_IEX2_20170317_virNOG_elut.tidy	OP_Broccoli_leaf_IEX2_20170317	BrocLeaf_IEX2_33a_03192017	ENOG411DX1E	1	33.811879601	braol	0.00510204081632653	1	0.561541777377979	0.6377551020408163
braol_OP_Broccoli_leaf_IEX2_20170317_virNOG_elut.tidy	OP_Broccoli_leaf_IEX2_20170317	BrocLeaf_IEX2_33a_03192017	ENOG411DX1G	5	418.149657388	braol	0.025510204081632654	0.3125	0.32170629856332844	0.36989795918367346
braol_OP_Broccoli_leaf_IEX2_20170317_virNOG_elut.tidy	OP_Broccoli_leaf_IEX2_20170317	BrocLeaf_IEX2_33a_03192017	ENOG411DX2A	1	64.2364452485	braol	0.00510204081632653	1	0.4042032001893161	0.5357142857142856
braol_OP_Broccoli_leaf_IEX2_20170317_virNOG_elut.tidy	OP_Broccoli_leaf_IEX2_20170317	BrocLeaf_IEX2_33a_03192017	ENOG411DX2R	11	730.58250396	braol	0.05612244897959184	0.8461538461538461	0.7993298767446181	0.5180533751962323
braol_OP_Broccoli_leaf_IEX2_20170317_virNOG_elut.tidy	OP_Broccoli_leaf_IEX2_20170317	BrocLeaf_IEX2_33a_03192017	ENOG411DX3I	1	11.7532577857	braol	0.00510204081632653	0.5	0.3057345120433337	0.5076530612244897
braol_OP_Broccoli_leaf_IEX2_20170317_virNOG_elut.tidy	OP_Broccoli_leaf_IEX2_20170317	BrocLeaf_IEX2_33a_03192017	ENOG411DX4E	1	37.8583748022	braol	0.00510204081632653	0.25	0.19641705032010248	0.057397959183673464
braol_OP_Broccoli_leaf_IEX2_20170317_virNOG_elut.tidy	OP_Broccoli_leaf_IEX2_20170317	BrocLeaf_IEX2_33a_03192017	ENOG411DX4S	1	135.627940092	braol	0.00510204081632653	1	0.27120093284208396	0.3979591836734694
braol_OP_Broccoli_leaf_IEX2_20170317_virNOG_elut.tidy	OP_Broccoli_leaf_IEX2_20170317	BrocLeaf_IEX2_33a_03192017	ENOG411DX5E	1	103.229841234	braol	0.00510204081632653	1	1	1
braol_OP_Broccoli_leaf_IEX2_20170317_virNOG_elut.tidy	OP_Broccoli_leaf_IEX2_20170317	BrocLeaf_IEX2_33a_03192017	ENOG411DX6G	1	61.3640212109	braol	0.00510204081632653	0.5	0.20470467262190256	0.31887755102040816
braol_OP_Broccoli_leaf_IEX2_20170317_virNOG_elut.tidy	OP_Broccoli_leaf_IEX2_20170317	BrocLeaf_IEX2_33a_03192017	ENOG411DX72	1	187.689789071	braol	0.00510204081632653	0.3333333333333333	0.1257629819258793	0.21428571428571427
braol_OP_Broccoli_leaf_IEX2_20170317_virNOG_elut.tidy	OP_Broccoli_leaf_IEX2_20170317	BrocLeaf_IEX2_33a_03192017	ENOG411DX7I	1	67.2418319337	braol	0.00510204081632653	0.25	0.329453407164996	0.29209183673469385
braol_OP_Broccoli_leaf_IEX2_20170317_virNOG_elut.tidy	OP_Broccoli_leaf_IEX2_20170317	BrocLeaf_IEX2_33a_03192017	ENOG411DX7Q	1	252.360104995	braol	0.00510204081632653	0.023809523809523808	0.030457814469214466	0.025829081632653062
braol_OP_Broccoli_leaf_IEX2_20170317_virNOG_elut.tidy	OP_Broccoli_leaf_IEX2_20170317	BrocLeaf_IEX2_33a_03192017	ENOG411DX8S	1	169.370630617	braol	0.00510204081632653	1	0.2885563676475737	0.18367346938775508
braol_OP_Broccoli_leaf_IEX2_20170317_virNOG_elut.tidy	OP_Broccoli_leaf_IEX2_20170317	BrocLeaf_IEX2_33a_03192017	ENOG411DX9F	2	171.640444546	braol	0.01020408163265306	0.2	0.24660259547278165	0.14183673469387756
braol_OP_Broccoli_leaf_IEX2_20170317_virNOG_elut.tidy	OP_Broccoli_leaf_IEX2_20170317	BrocLeaf_IEX2_33a_03192017	ENOG411DX9Y	1	235.272331784	braol	0.00510204081632653	0.25	0.32602160084136417	0.29209183673469385
braol_OP_Broccoli_leaf_IEX2_20170317_virNOG_elut.tidy	OP_Broccoli_leaf_IEX2_20170317	BrocLeaf_IEX2_33a_03192017	ENOG411DXBJ	15	1686.9352956	braol	0.07653061224489796	0.9375	1	0.931122448979592
braol_OP_Broccoli_leaf_IEX2_20170317_virNOG_elut.tidy	OP_Broccoli_leaf_IEX2_20170317	BrocLeaf_IEX2_33a_03192017	ENOG411DXBQ	1	37.9247562271	braol	0.00510204081632653	1	0.17883651186529345	0.22959183673469385
braol_OP_Broccoli_leaf_IEX2_20170317_virNOG_elut.tidy	OP_Broccoli_leaf_IEX2_20170317	BrocLeaf_IEX2_33a_03192017	ENOG411DXC7	3	412.042193123	braol	0.015306122448979591	0.04838709677419355	0.02467050532569135	0.05579328505595787
braol_OP_Broccoli_leaf_IEX2_20170317_virNOG_elut.tidy	OP_Broccoli_leaf_IEX2_20170317	BrocLeaf_IEX2_33a_03192017	ENOG411DXD3	1	27.2568428421	braol	0.00510204081632653	0.07692307692307693	0.06042816976166512	0.06985871271585557
braol_OP_Broccoli_leaf_IEX2_20170317_virNOG_elut.tidy	OP_Broccoli_leaf_IEX2_20170317	BrocLeaf_IEX2_33a_03192017	ENOG411DXD4	1	160.014941418	braol	0.00510204081632653	1	1	1
braol_OP_Broccoli_leaf_IEX2_20170317_virNOG_elut.tidy	OP_Broccoli_leaf_IEX2_20170317	BrocLeaf_IEX2_33a_03192017	ENOG411DXDQ	1	84.4538961112	braol	0.00510204081632653	0.08333333333333333	0.06618380795982332	0.09311224489795918
braol_OP_Broccoli_leaf_IEX2_20170317_virNOG_elut.tidy	OP_Broccoli_leaf_IEX2_20170317	BrocLeaf_IEX2_33a_03192017	ENOG411DXDT	1	78.3139892287	braol	0.00510204081632653	0.020833333333333332	0.016385040545601234	0.011807580174927114
braol_OP_Broccoli_leaf_IEX2_20170317_virNOG_elut.tidy	OP_Broccoli_leaf_IEX2_20170317	BrocLeaf_IEX2_33a_03192017	ENOG411DXFW	28	2259.87362932	braol	0.14285714285714285	0.358974358974359	0.27919960557873447	0.2720156555772994
braol_OP_Broccoli_leaf_IEX2_20170317_virNOG_elut.tidy	OP_Broccoli_leaf_IEX2_20170317	BrocLeaf_IEX2_33a_03192017	ENOG411DXGS	1	83.8836570899	braol	0.00510204081632653	0.5	0.12029122527948617	0.3979591836734694
braol_OP_Broccoli_leaf_IEX2_20170317_virNOG_elut.tidy	OP_Broccoli_leaf_IEX2_20170317	BrocLeaf_IEX2_33a_03192017	ENOG411DXH2	9	200.78609163	braol	0.04591836734693878	0.32142857142857145	0.3631101185855154	0.3188775510204082
braol_OP_Broccoli_leaf_IEX2_20170317_virNOG_elut.tidy	OP_Broccoli_leaf_IEX2_20170317	BrocLeaf_IEX2_33a_03192017	ENOG411DXHU	1	55.0967197556	braol	0.00510204081632653	1	0.33589024329947614	0.5816326530612245
braol_OP_Broccoli_leaf_IEX2_20170317_virNOG_elut.tidy	OP_Broccoli_leaf_IEX2_20170317	BrocLeaf_IEX2_33a_03192017	ENOG411DXHY	1	150.11969259400001	braol	0.00510204081632653	0.1111111111111111	0.07124038496232822	0.12528344671201813
braol_OP_Broccoli_leaf_IEX2_20170317_virNOG_elut.tidy	OP_Broccoli_leaf_IEX2_20170317	BrocLeaf_IEX2_33a_03192017	ENOG411DXI0	7	1147.74290652	braol	0.03571428571428571	0.12962962962962962	0.09762294986442044	0.14616402116402116
braol_OP_Broccoli_leaf_IEX2_20170317_virNOG_elut.tidy	OP_Broccoli_leaf_IEX2_20170317	BrocLeaf_IEX2_33a_03192017	ENOG411DXIN	1	14.4076379262	braol	0.00510204081632653	1	0.06531854471065499	0.36224489795918363
braol_OP_Broccoli_leaf_IEX2_20170317_virNOG_elut.tidy	OP_Broccoli_leaf_IEX2_20170317	BrocLeaf_IEX2_33a_03192017	ENOG411DXIS	1	149.955357956	braol	0.00510204081632653	0.5	0.6177251384366307	0.5841836734693877
braol_OP_Broccoli_leaf_IEX2_20170317_virNOG_elut.tidy	OP_Broccoli_leaf_IEX2_20170317	BrocLeaf_IEX2_33a_03192017	ENOG411DXIU	8	437.658169726	braol	0.04081632653061224	0.1038961038961039	0.09738492559507259	0.061224489795918366
braol_OP_Broccoli_leaf_IEX2_20170317_virNOG_elut.tidy	OP_Broccoli_leaf_IEX2_20170317	BrocLeaf_IEX2_33a_03192017	ENOG411DXIX	1	44.5082385	braol	0.00510204081632653	1	0.33261227134520566	1
braol_OP_Broccoli_leaf_IEX2_20170317_virNOG_elut.tidy	OP_Broccoli_leaf_IEX2_20170317	BrocLeaf_IEX2_33a_03192017	ENOG411DXJ5	100	2864.15899982	braol	0.5102040816326531	0.591715976331361	0.5720825598004231	0.6874007087865086
braol_OP_Broccoli_leaf_IEX2_20170317_virNOG_elut.tidy	OP_Broccoli_leaf_IEX2_20170317	BrocLeaf_IEX2_33a_03192017	ENOG411DXJB	1	158.82228347	braol	0.00510204081632653	1	1	1
braol_OP_Broccoli_leaf_IEX2_20170317_virNOG_elut.tidy	OP_Broccoli_leaf_IEX2_20170317	BrocLeaf_IEX2_33a_03192017	ENOG411DXJG	1	35.0925249575	braol	0.00510204081632653	0.3333333333333333	0.12561494404145315	0.22959183673469385
braol_OP_Broccoli_leaf_IEX2_20170317_virNOG_elut.tidy	OP_Broccoli_leaf_IEX2_20170317	BrocLeaf_IEX2_33a_03192017	ENOG411DXJM	14	960.879930589	braol	0.07142857142857142	0.5	0.2917430694126643	0.1875
braol_OP_Broccoli_leaf_IEX2_20170317_virNOG_elut.tidy	OP_Broccoli_leaf_IEX2_20170317	BrocLeaf_IEX2_33a_03192017	ENOG411DXJQ	9	1787.19218908	braol	0.04591836734693878	0.8181818181818182	0.7560540553933741	0.5009276437847867
braol_OP_Broccoli_leaf_IEX2_20170317_virNOG_elut.tidy	OP_Broccoli_leaf_IEX2_20170317	BrocLeaf_IEX2_33a_03192017	ENOG411DXKF	1	105.372476533	braol	0.00510204081632653	1	1	0.6377551020408163
braol_OP_Broccoli_leaf_IEX2_20170317_virNOG_elut.tidy	OP_Broccoli_leaf_IEX2_20170317	BrocLeaf_IEX2_33a_03192017	ENOG411DXKU	1	43.1879167216	braol	0.00510204081632653	0.5	0.14871472612707037	0.9897959183673469
braol_OP_Broccoli_leaf_IEX2_20170317_virNOG_elut.tidy	OP_Broccoli_leaf_IEX2_20170317	BrocLeaf_IEX2_33a_03192017	ENOG411DXM9	1	163.607645431	braol	0.00510204081632653	0.2	0.11763200766591402	0.12074829931972789
braol_OP_Broccoli_leaf_IEX2_20170317_virNOG_elut.tidy	OP_Broccoli_leaf_IEX2_20170317	BrocLeaf_IEX2_33a_03192017	ENOG411DXMU	1	29.076290434	braol	0.00510204081632653	0.5	0.8461853766214674	0.35459183673469385
braol_OP_Broccoli_leaf_IEX2_20170317_virNOG_elut.tidy	OP_Broccoli_leaf_IEX2_20170317	BrocLeaf_IEX2_33a_03192017	ENOG411DXMV	1	3.80289885046	braol	0.00510204081632653	0.25	0.06423491456674471	0.10841836734693877
braol_OP_Broccoli_leaf_IEX2_20170317_virNOG_elut.tidy	OP_Broccoli_leaf_IEX2_20170317	BrocLeaf_IEX2_33a_03192017	ENOG411DXNG	2	836.744456933	braol	0.01020408163265306	0.06666666666666667	0.07875192928179112	0.030612244897959183
braol_OP_Broccoli_leaf_IEX2_20170317_virNOG_elut.tidy	OP_Broccoli_leaf_IEX2_20170317	BrocLeaf_IEX2_33a_03192017	ENOG411DXP9	4	1182.1723365	braol	0.02040816326530612	0.3076923076923077	0.2642602804123988	0.10714285714285714
braol_OP_Broccoli_leaf_IEX2_20170317_virNOG_elut.tidy	OP_Broccoli_leaf_IEX2_20170317	BrocLeaf_IEX2_33a_03192017	ENOG411DXPT	1	76.1817001001	braol	0.00510204081632653	0.125	0.10123069972671106	0.08333333333333333
braol_OP_Broccoli_leaf_IEX2_20170317_virNOG_elut.tidy	OP_Broccoli_leaf_IEX2_20170317	BrocLeaf_IEX2_33a_03192017	ENOG411DXQK	1	75.8002417497	braol	0.00510204081632653	0.05263157894736842	0.09416063215044537	0.06229860365198711
braol_OP_Broccoli_leaf_IEX2_20170317_virNOG_elut.tidy	OP_Broccoli_leaf_IEX2_20170317	BrocLeaf_IEX2_33a_03192017	ENOG411DXQX	1	62.9478562532	braol	0.00510204081632653	0.16666666666666666	0.14598883185655084	0.1445578231292517
braol_OP_Broccoli_leaf_IEX2_20170317_virNOG_elut.tidy	OP_Broccoli_leaf_IEX2_20170317	BrocLeaf_IEX2_33a_03192017	ENOG411DXR2	1	58.9006709437	braol	0.00510204081632653	0.3333333333333333	0.3392885417588827	0.21258503401360543
braol_OP_Broccoli_leaf_IEX2_20170317_virNOG_elut.tidy	OP_Broccoli_leaf_IEX2_20170317	BrocLeaf_IEX2_33a_03192017	ENOG411DXS0	4	169.72286732	braol	0.02040816326530612	0.21052631578947367	0.18948508255003818	0.1493018259935553
braol_OP_Broccoli_leaf_IEX2_20170317_virNOG_elut.tidy	OP_Broccoli_leaf_IEX2_20170317	BrocLeaf_IEX2_33a_03192017	ENOG411DXSJ	13	2418.76897818	braol	0.0663265306122449	1	1	0.7959183673469389
braol_OP_Broccoli_leaf_IEX2_20170317_virNOG_elut.tidy	OP_Broccoli_leaf_IEX2_20170317	BrocLeaf_IEX2_33a_03192017	ENOG411DXSS	3	187.382232421	braol	0.015306122448979591	1	1	0.6887755102040816
braol_OP_Broccoli_leaf_IEX2_20170317_virNOG_elut.tidy	OP_Broccoli_leaf_IEX2_20170317	BrocLeaf_IEX2_33a_03192017	ENOG411DXSV	1	31.5524442228	braol	0.00510204081632653	0.07142857142857142	0.08007395984121311	0.04737609329446064
braol_OP_Broccoli_leaf_IEX2_20170317_virNOG_elut.tidy	OP_Broccoli_leaf_IEX2_20170317	BrocLeaf_IEX2_33a_03192017	ENOG411DXT1	13	2547.4565877	braol	0.0663265306122449	0.65	0.618404413372858	0.4145408163265306
braol_OP_Broccoli_leaf_IEX2_20170317_virNOG_elut.tidy	OP_Broccoli_leaf_IEX2_20170317	BrocLeaf_IEX2_33a_03192017	ENOG411DXTE	1	183.563443206	braol	0.00510204081632653	1	0.8992461113365464	0.6122448979591837
braol_OP_Broccoli_leaf_IEX2_20170317_virNOG_elut.tidy	OP_Broccoli_leaf_IEX2_20170317	BrocLeaf_IEX2_33a_03192017	ENOG411DXV0	7	428.943386682	braol	0.03571428571428571	0.35	0.252367264016698	0.2704081632653061
braol_OP_Broccoli_leaf_IEX2_20170317_virNOG_elut.tidy	OP_Broccoli_leaf_IEX2_20170317	BrocLeaf_IEX2_33a_03192017	ENOG411DXVC	40	3424.02632183	braol	0.20408163265306123	1	1	0.8513119533527698
braol_OP_Broccoli_leaf_IEX2_20170317_virNOG_elut.tidy	OP_Broccoli_leaf_IEX2_20170317	BrocLeaf_IEX2_33a_03192017	ENOG411DXWC	13	2739.03532934	braol	0.0663265306122449	1	1	0.6632653061224489
braol_OP_Broccoli_leaf_IEX2_20170317_virNOG_elut.tidy	OP_Broccoli_leaf_IEX2_20170317	BrocLeaf_IEX2_33a_03192017	ENOG411DXWI	1	20.9718359696	braol	0.00510204081632653	1	0.0538813969693783	0.22959183673469385
braol_OP_Broccoli_leaf_IEX2_20170317_virNOG_elut.tidy	OP_Broccoli_leaf_IEX2_20170317	BrocLeaf_IEX2_33a_03192017	ENOG411DXX0	2	147.493103087	braol	0.01020408163265306	1	0.3138041549927624	0.7551020408163265
braol_OP_Broccoli_leaf_IEX2_20170317_virNOG_elut.tidy	OP_Broccoli_leaf_IEX2_20170317	BrocLeaf_IEX2_33a_03192017	ENOG411DXYB	1	140.821608319	braol	0.00510204081632653	0.14285714285714285	0.09942556871887599	0.05357142857142857
braol_OP_Broccoli_leaf_IEX2_20170317_virNOG_elut.tidy	OP_Broccoli_leaf_IEX2_20170317	BrocLeaf_IEX2_33a_03192017	ENOG411DXYR	48	5753.21160271	braol	0.24489795918367346	0.9411764705882353	1	0.6674669867947178
braol_OP_Broccoli_leaf_IEX2_20170317_virNOG_elut.tidy	OP_Broccoli_leaf_IEX2_20170317	BrocLeaf_IEX2_33a_03192017	ENOG411DXZ8	6	1120.60433435	braol	0.030612244897959183	0.5	0.5428493640779877	0.5571428571428572
braol_OP_Broccoli_leaf_IEX2_20170317_virNOG_elut.tidy	OP_Broccoli_leaf_IEX2_20170317	BrocLeaf_IEX2_33a_03192017	ENOG411DXZN	1	88.5739657811	braol	0.00510204081632653	1	1	0.7091836734693877
braol_OP_Broccoli_leaf_IEX2_20170317_virNOG_elut.tidy	OP_Broccoli_leaf_IEX2_20170317	BrocLeaf_IEX2_33a_03192017	ENOG411DXZZ	1	19.5510196949	braol	0.00510204081632653	0.5	0.14390313556406448	0.2704081632653061
braol_OP_Broccoli_leaf_IEX2_20170317_virNOG_elut.tidy	OP_Broccoli_leaf_IEX2_20170317	BrocLeaf_IEX2_33a_03192017	ENOG411DY0C	1	138.999715365	braol	0.00510204081632653	1	1	1
braol_OP_Broccoli_leaf_IEX2_20170317_virNOG_elut.tidy	OP_Broccoli_leaf_IEX2_20170317	BrocLeaf_IEX2_33a_03192017	ENOG411DY13	1	71.2447477266	braol	0.00510204081632653	0.3333333333333333	0.35749513071052047	0.3928571428571428
braol_OP_Broccoli_leaf_IEX2_20170317_virNOG_elut.tidy	OP_Broccoli_leaf_IEX2_20170317	BrocLeaf_IEX2_33a_03192017	ENOG411DY1B	1	65.2305807107	braol	0.00510204081632653	1	0.4767465400490843	0.6020408163265306
braol_OP_Broccoli_leaf_IEX2_20170317_virNOG_elut.tidy	OP_Broccoli_leaf_IEX2_20170317	BrocLeaf_IEX2_33a_03192017	ENOG411DY1I	31	3483.83407543	braol	0.15816326530612246	0.3163265306122449	0.17511935724270292	0.20992578849721708
braol_OP_Broccoli_leaf_IEX2_20170317_virNOG_elut.tidy	OP_Broccoli_leaf_IEX2_20170317	BrocLeaf_IEX2_33a_03192017	ENOG411DY1P	1	31.5747585398	braol	0.00510204081632653	1	0.15011675992256635	0.40306122448979587
braol_OP_Broccoli_leaf_IEX2_20170317_virNOG_elut.tidy	OP_Broccoli_leaf_IEX2_20170317	BrocLeaf_IEX2_33a_03192017	ENOG411DY1U	1	360.146304769	braol	0.00510204081632653	0.5	0.6063048002855852	0.4336734693877551
braol_OP_Broccoli_leaf_IEX2_20170317_virNOG_elut.tidy	OP_Broccoli_leaf_IEX2_20170317	BrocLeaf_IEX2_33a_03192017	ENOG411DY22	4	461.020882231	braol	0.02040816326530612	0.12121212121212122	0.0666740583891889	0.08276643990929705
braol_OP_Broccoli_leaf_IEX2_20170317_virNOG_elut.tidy	OP_Broccoli_leaf_IEX2_20170317	BrocLeaf_IEX2_33a_03192017	ENOG411DY3C	3	667.198633753	braol	0.015306122448979591	0.15	0.11185105632589322	0.17295918367346938
braol_OP_Broccoli_leaf_IEX2_20170317_virNOG_elut.tidy	OP_Broccoli_leaf_IEX2_20170317	BrocLeaf_IEX2_33a_03192017	ENOG411DY3E	1	124.037776564	braol	0.00510204081632653	1	0.6097463234229566	0.4642857142857142
braol_OP_Broccoli_leaf_IEX2_20170317_virNOG_elut.tidy	OP_Broccoli_leaf_IEX2_20170317	BrocLeaf_IEX2_33a_03192017	ENOG411DY3T	51	1738.24336531	braol	0.2602040816326531	0.40476190476190477	0.3092646327511702	0.4667152575315841
braol_OP_Broccoli_leaf_IEX2_20170317_virNOG_elut.tidy	OP_Broccoli_leaf_IEX2_20170317	BrocLeaf_IEX2_33a_03192017	ENOG411DY41	4	1.7117155854	braol	0.02040816326530612	0.08333333333333333	0.08533270026307446	0.08571428571428572
braol_OP_Broccoli_leaf_IEX2_20170317_virNOG_elut.tidy	OP_Broccoli_leaf_IEX2_20170317	BrocLeaf_IEX2_33a_03192017	ENOG411DY4G	1	8.87946324867	braol	0.00510204081632653	0.047619047619047616	0.020874362934986436	0.05369290573372206
braol_OP_Broccoli_leaf_IEX2_20170317_virNOG_elut.tidy	OP_Broccoli_leaf_IEX2_20170317	BrocLeaf_IEX2_33a_03192017	ENOG411DY4N	12	1095.96783043	braol	0.061224489795918366	0.3	0.37232156571279224	0.21275510204081632
braol_OP_Broccoli_leaf_IEX2_20170317_virNOG_elut.tidy	OP_Broccoli_leaf_IEX2_20170317	BrocLeaf_IEX2_33a_03192017	ENOG411DY4R	58	618.619352023	braol	0.29591836734693877	0.90625	0.8992461113374973	0.5918367346938775
braol_OP_Broccoli_leaf_IEX2_20170317_virNOG_elut.tidy	OP_Broccoli_leaf_IEX2_20170317	BrocLeaf_IEX2_33a_03192017	ENOG411DY5X	1	392.236171594	braol	0.00510204081632653	1	1	1
braol_OP_Broccoli_leaf_IEX2_20170317_virNOG_elut.tidy	OP_Broccoli_leaf_IEX2_20170317	BrocLeaf_IEX2_33a_03192017	ENOG411DY63	4	268.863662687	braol	0.02040816326530612	0.23529411764705882	0.3463004563958862	0.2749099639855942
braol_OP_Broccoli_leaf_IEX2_20170317_virNOG_elut.tidy	OP_Broccoli_leaf_IEX2_20170317	BrocLeaf_IEX2_33a_03192017	ENOG411DY70	32	1800.36402762	braol	0.16326530612244897	0.5714285714285714	0.58143168912956	0.6676384839650146
braol_OP_Broccoli_leaf_IEX2_20170317_virNOG_elut.tidy	OP_Broccoli_leaf_IEX2_20170317	BrocLeaf_IEX2_33a_03192017	ENOG411DY78	24	2704.16359684	braol	0.12244897959183673	0.6486486486486487	0.6218249035036372	0.7578599007170436
braol_OP_Broccoli_leaf_IEX2_20170317_virNOG_elut.tidy	OP_Broccoli_leaf_IEX2_20170317	BrocLeaf_IEX2_33a_03192017	ENOG411DY7C	40	3903.06340144	braol	0.20408163265306123	0.10309278350515463	0.1136545676944934	0.20408163265306123
braol_OP_Broccoli_leaf_IEX2_20170317_virNOG_elut.tidy	OP_Broccoli_leaf_IEX2_20170317	BrocLeaf_IEX2_33a_03192017	ENOG411DY8U	1	88.2346019275	braol	0.00510204081632653	1	0.19775712254159852	0.2704081632653061
braol_OP_Broccoli_leaf_IEX2_20170317_virNOG_elut.tidy	OP_Broccoli_leaf_IEX2_20170317	BrocLeaf_IEX2_33a_03192017	ENOG411DY9U	1	91.7398121411	braol	0.00510204081632653	0.5	0.308102191905801	0.21428571428571427
braol_OP_Broccoli_leaf_IEX2_20170317_virNOG_elut.tidy	OP_Broccoli_leaf_IEX2_20170317	BrocLeaf_IEX2_33a_03192017	ENOG411DY9X	1	103.805414032	braol	0.00510204081632653	1	0.36326813635079447	0.4336734693877551
braol_OP_Broccoli_leaf_IEX2_20170317_virNOG_elut.tidy	OP_Broccoli_leaf_IEX2_20170317	BrocLeaf_IEX2_33a_03192017	ENOG411DYAN	2	72.1088176305	braol	0.01020408163265306	0.16666666666666666	0.14348504129348524	0.12414965986394558
braol_OP_Broccoli_leaf_IEX2_20170317_virNOG_elut.tidy	OP_Broccoli_leaf_IEX2_20170317	BrocLeaf_IEX2_33a_03192017	ENOG411DYB1	1	62.279164272	braol	0.00510204081632653	1	0.2690702814645737	0.36224489795918363
braol_OP_Broccoli_leaf_IEX2_20170317_virNOG_elut.tidy	OP_Broccoli_leaf_IEX2_20170317	BrocLeaf_IEX2_33a_03192017	ENOG411DYBF	19	1125.68717743	braol	0.09693877551020408	0.5	0.48738073945191884	0.33659297052154197
braol_OP_Broccoli_leaf_IEX2_20170317_virNOG_elut.tidy	OP_Broccoli_leaf_IEX2_20170317	BrocLeaf_IEX2_33a_03192017	ENOG411DYBZ	7	2519.90334613	braol	0.03571428571428571	0.3684210526315789	0.29026079813709216	0.28174603174603174
braol_OP_Broccoli_leaf_IEX2_20170317_virNOG_elut.tidy	OP_Broccoli_leaf_IEX2_20170317	BrocLeaf_IEX2_33a_03192017	ENOG411DYC6	5	1055.22793903	braol	0.025510204081632654	0.38461538461538464	0.35561212421161215	0.3492935635792779
braol_OP_Broccoli_leaf_IEX2_20170317_virNOG_elut.tidy	OP_Broccoli_leaf_IEX2_20170317	BrocLeaf_IEX2_33a_03192017	ENOG411DYCU	4	476.286779792	braol	0.02040816326530612	0.14814814814814814	0.19448527859485948	0.17535903250188964
braol_OP_Broccoli_leaf_IEX2_20170317_virNOG_elut.tidy	OP_Broccoli_leaf_IEX2_20170317	BrocLeaf_IEX2_33a_03192017	ENOG411DYDC	1	108.395030261	braol	0.00510204081632653	0.16666666666666666	0.3484587165028011	0.21088435374149658
braol_OP_Broccoli_leaf_IEX2_20170317_virNOG_elut.tidy	OP_Broccoli_leaf_IEX2_20170317	BrocLeaf_IEX2_33a_03192017	ENOG411DYDT	2	39.1523314019	braol	0.01020408163265306	0.05555555555555555	0.03750047518021472	0.06768707482993197
braol_OP_Broccoli_leaf_IEX2_20170317_virNOG_elut.tidy	OP_Broccoli_leaf_IEX2_20170317	BrocLeaf_IEX2_33a_03192017	ENOG411DYFA	2	176.526056047	braol	0.01020408163265306	0.06451612903225806	0.06890147548157013	0.04905808477237048
braol_OP_Broccoli_leaf_IEX2_20170317_virNOG_elut.tidy	OP_Broccoli_leaf_IEX2_20170317	BrocLeaf_IEX2_33a_03192017	ENOG411DYFR	15	594.901659922	braol	0.07653061224489796	0.4838709677419355	0.4282481691523503	0.3826530612244898
braol_OP_Broccoli_leaf_IEX2_20170317_virNOG_elut.tidy	OP_Broccoli_leaf_IEX2_20170317	BrocLeaf_IEX2_33a_03192017	ENOG411DYI4	1	146.194471177	braol	0.00510204081632653	0.3333333333333333	0.33721729175258686	0.2040816326530612
braol_OP_Broccoli_leaf_IEX2_20170317_virNOG_elut.tidy	OP_Broccoli_leaf_IEX2_20170317	BrocLeaf_IEX2_33a_03192017	ENOG411DYIT	1	19.4842784286	braol	0.00510204081632653	1	0.21410621698473564	0.6122448979591837
braol_OP_Broccoli_leaf_IEX2_20170317_virNOG_elut.tidy	OP_Broccoli_leaf_IEX2_20170317	BrocLeaf_IEX2_33a_03192017	ENOG411DYJC	2	125.099743829	braol	0.01020408163265306	0.05555555555555555	0.03940445335906696	0.03939909297052154
braol_OP_Broccoli_leaf_IEX2_20170317_virNOG_elut.tidy	OP_Broccoli_leaf_IEX2_20170317	BrocLeaf_IEX2_33a_03192017	ENOG411DYJD	6	1244.32742825	braol	0.030612244897959183	0.05504587155963303	0.03136935976367171	0.049428945890282724
braol_OP_Broccoli_leaf_IEX2_20170317_virNOG_elut.tidy	OP_Broccoli_leaf_IEX2_20170317	BrocLeaf_IEX2_33a_03192017	ENOG411DYJH	1	21.0907189365	braol	0.00510204081632653	1	0.2030474474888702	0.4642857142857142
braol_OP_Broccoli_leaf_IEX2_20170317_virNOG_elut.tidy	OP_Broccoli_leaf_IEX2_20170317	BrocLeaf_IEX2_33a_03192017	ENOG411DYK0	2	223.379542578	braol	0.01020408163265306	0.06896551724137931	0.01725464335352074	0.09804791481810114
braol_OP_Broccoli_leaf_IEX2_20170317_virNOG_elut.tidy	OP_Broccoli_leaf_IEX2_20170317	BrocLeaf_IEX2_33a_03192017	ENOG411DYM7	27	3561.76499051	braol	0.1377551020408163	1	0.868219104846226	0.9642857142857142
braol_OP_Broccoli_leaf_IEX2_20170317_virNOG_elut.tidy	OP_Broccoli_leaf_IEX2_20170317	BrocLeaf_IEX2_33a_03192017	ENOG411DYNX	24	3338.51612909	braol	0.12244897959183673	0.8571428571428571	0.8680258534746647	0.7346938775510204
braol_OP_Broccoli_leaf_IEX2_20170317_virNOG_elut.tidy	OP_Broccoli_leaf_IEX2_20170317	BrocLeaf_IEX2_33a_03192017	ENOG411DYPH	7	375.643635639	braol	0.03571428571428571	0.4375	0.4122897333565521	0.26785714285714285
braol_OP_Broccoli_leaf_IEX2_20170317_virNOG_elut.tidy	OP_Broccoli_leaf_IEX2_20170317	BrocLeaf_IEX2_33a_03192017	ENOG411DYPZ	1	114.855759337	braol	0.00510204081632653	1	1	0.22959183673469385
braol_OP_Broccoli_leaf_IEX2_20170317_virNOG_elut.tidy	OP_Broccoli_leaf_IEX2_20170317	BrocLeaf_IEX2_33a_03192017	ENOG411DYQA	11	786.955245747	braol	0.05612244897959184	0.275	0.29462784624271526	0.3255102040816326
braol_OP_Broccoli_leaf_IEX2_20170317_virNOG_elut.tidy	OP_Broccoli_leaf_IEX2_20170317	BrocLeaf_IEX2_33a_03192017	ENOG411DYR2	63	1906.67617201	braol	0.32142857142857145	0.8181818181818182	0.6741978822020035	0.9559369202226345
braol_OP_Broccoli_leaf_IEX2_20170317_virNOG_elut.tidy	OP_Broccoli_leaf_IEX2_20170317	BrocLeaf_IEX2_33a_03192017	ENOG411DYRK	16	3970.02269144	braol	0.08163265306122448	0.4444444444444444	0.43059322018371204	0.5260770975056689
braol_OP_Broccoli_leaf_IEX2_20170317_virNOG_elut.tidy	OP_Broccoli_leaf_IEX2_20170317	BrocLeaf_IEX2_33a_03192017	ENOG411DYRP	1	33.70190946	braol	0.00510204081632653	1	0.2534910104447478	0.413265306122449
braol_OP_Broccoli_leaf_IEX2_20170317_virNOG_elut.tidy	OP_Broccoli_leaf_IEX2_20170317	BrocLeaf_IEX2_33a_03192017	ENOG411DYRU	1	22.0962539003	braol	0.00510204081632653	0.14285714285714285	0.0690361321461696	0.07434402332361514
braol_OP_Broccoli_leaf_IEX2_20170317_virNOG_elut.tidy	OP_Broccoli_leaf_IEX2_20170317	BrocLeaf_IEX2_33a_03192017	ENOG411DYS1	4	504.971505783	braol	0.02040816326530612	0.5714285714285714	0.6010232856365385	0.6443148688046647
braol_OP_Broccoli_leaf_IEX2_20170317_virNOG_elut.tidy	OP_Broccoli_leaf_IEX2_20170317	BrocLeaf_IEX2_33a_03192017	ENOG411DYSC	1	328.042549576	braol	0.00510204081632653	1	1	0.4336734693877551
braol_OP_Broccoli_leaf_IEX2_20170317_virNOG_elut.tidy	OP_Broccoli_leaf_IEX2_20170317	BrocLeaf_IEX2_33a_03192017	ENOG411DYSF	5	617.474944105	braol	0.025510204081632654	0.2777777777777778	0.3987040860909335	0.3287981859410431
braol_OP_Broccoli_leaf_IEX2_20170317_virNOG_elut.tidy	OP_Broccoli_leaf_IEX2_20170317	BrocLeaf_IEX2_33a_03192017	ENOG411DYTH	1	84.8330822062	braol	0.00510204081632653	1	0.612129511872757	0.9081632653061223
braol_OP_Broccoli_leaf_IEX2_20170317_virNOG_elut.tidy	OP_Broccoli_leaf_IEX2_20170317	BrocLeaf_IEX2_33a_03192017	ENOG411DYTP	1	195.281486907	braol	0.00510204081632653	0.5	0.3174935317369127	0.5841836734693877
braol_OP_Broccoli_leaf_IEX2_20170317_virNOG_elut.tidy	OP_Broccoli_leaf_IEX2_20170317	BrocLeaf_IEX2_33a_03192017	ENOG411DYU8	1	147.891195134	braol	0.00510204081632653	1	0.990298323889196	0.826530612244898
braol_OP_Broccoli_leaf_IEX2_20170317_virNOG_elut.tidy	OP_Broccoli_leaf_IEX2_20170317	BrocLeaf_IEX2_33a_03192017	ENOG411DYUA	10	1936.60040811	braol	0.05102040816326531	1	1	1
braol_OP_Broccoli_leaf_IEX2_20170317_virNOG_elut.tidy	OP_Broccoli_leaf_IEX2_20170317	BrocLeaf_IEX2_33a_03192017	ENOG411DYWE	22	241.144307314	braol	0.11224489795918367	0.4782608695652174	0.49622410028069996	0.3340621963070943
braol_OP_Broccoli_leaf_IEX2_20170317_virNOG_elut.tidy	OP_Broccoli_leaf_IEX2_20170317	BrocLeaf_IEX2_33a_03192017	ENOG411DYXP	18	1347.55569686	braol	0.09183673469387756	0.20689655172413793	0.16470751828566013	0.23750879662209715
braol_OP_Broccoli_leaf_IEX2_20170317_virNOG_elut.tidy	OP_Broccoli_leaf_IEX2_20170317	BrocLeaf_IEX2_33a_03192017	ENOG411DYXS	1	134.599468048	braol	0.00510204081632653	1	0.0879533877132782	0.22959183673469385
braol_OP_Broccoli_leaf_IEX2_20170317_virNOG_elut.tidy	OP_Broccoli_leaf_IEX2_20170317	BrocLeaf_IEX2_33a_03192017	ENOG411DYXW	4	486.108274913	braol	0.02040816326530612	0.15384615384615385	0.17561318484735022	0.17739403453689168
braol_OP_Broccoli_leaf_IEX2_20170317_virNOG_elut.tidy	OP_Broccoli_leaf_IEX2_20170317	BrocLeaf_IEX2_33a_03192017	ENOG411DYZ7	2	621.427425705	braol	0.01020408163265306	0.3333333333333333	0.531335788025493	0.24829931972789115
braol_OP_Broccoli_leaf_IEX2_20170317_virNOG_elut.tidy	OP_Broccoli_leaf_IEX2_20170317	BrocLeaf_IEX2_33a_03192017	ENOG411DZ03	1	68.5052838393	braol	0.00510204081632653	1	0.3028890582153283	0.8979591836734693
braol_OP_Broccoli_leaf_IEX2_20170317_virNOG_elut.tidy	OP_Broccoli_leaf_IEX2_20170317	BrocLeaf_IEX2_33a_03192017	ENOG411DZ29	1	241.428126309	braol	0.00510204081632653	1	1	1
braol_OP_Broccoli_leaf_IEX2_20170317_virNOG_elut.tidy	OP_Broccoli_leaf_IEX2_20170317	BrocLeaf_IEX2_33a_03192017	ENOG411DZ2M	1	119.731935989	braol	0.00510204081632653	1	1	1
braol_OP_Broccoli_leaf_IEX2_20170317_virNOG_elut.tidy	OP_Broccoli_leaf_IEX2_20170317	BrocLeaf_IEX2_33a_03192017	ENOG411DZ30	1	39.7055708674	braol	0.00510204081632653	1	0.25572077206137783	0.413265306122449
braol_OP_Broccoli_leaf_IEX2_20170317_virNOG_elut.tidy	OP_Broccoli_leaf_IEX2_20170317	BrocLeaf_IEX2_33a_03192017	ENOG411DZ3D	4	82.5764502077	braol	0.02040816326530612	0.4	0.3705797588076663	0.2551020408163265
braol_OP_Broccoli_leaf_IEX2_20170317_virNOG_elut.tidy	OP_Broccoli_leaf_IEX2_20170317	BrocLeaf_IEX2_33a_03192017	ENOG411DZ3F	1	52.7046664714	braol	0.00510204081632653	0.2	0.03645604186359109	0.11479591836734693
braol_OP_Broccoli_leaf_IEX2_20170317_virNOG_elut.tidy	OP_Broccoli_leaf_IEX2_20170317	BrocLeaf_IEX2_33a_03192017	ENOG411DZ40	1	153.074429401	braol	0.00510204081632653	1	1	1
braol_OP_Broccoli_leaf_IEX2_20170317_virNOG_elut.tidy	OP_Broccoli_leaf_IEX2_20170317	BrocLeaf_IEX2_33a_03192017	ENOG411DZ5E	4	575.031586628	braol	0.02040816326530612	0.17391304347826086	0.14698226069925965	0.157941437444543
braol_OP_Broccoli_leaf_IEX2_20170317_virNOG_elut.tidy	OP_Broccoli_leaf_IEX2_20170317	BrocLeaf_IEX2_33a_03192017	ENOG411DZ5J	23	1319.91996432	braol	0.11734693877551021	0.3150684931506849	0.33673838577408705	0.2234414313670674
braol_OP_Broccoli_leaf_IEX2_20170317_virNOG_elut.tidy	OP_Broccoli_leaf_IEX2_20170317	BrocLeaf_IEX2_33a_03192017	ENOG411DZ6M	1	77.3209902037	braol	0.00510204081632653	1	1	1
braol_OP_Broccoli_leaf_IEX2_20170317_virNOG_elut.tidy	OP_Broccoli_leaf_IEX2_20170317	BrocLeaf_IEX2_33a_03192017	ENOG411DZ6R	1	269.30371394	braol	0.00510204081632653	0.07142857142857142	0.11966127705655646	0.06377551020408162
braol_OP_Broccoli_leaf_IEX2_20170317_virNOG_elut.tidy	OP_Broccoli_leaf_IEX2_20170317	BrocLeaf_IEX2_33a_03192017	ENOG411DZ76	1	150.133876239	braol	0.00510204081632653	1	1	1
braol_OP_Broccoli_leaf_IEX2_20170317_virNOG_elut.tidy	OP_Broccoli_leaf_IEX2_20170317	BrocLeaf_IEX2_33a_03192017	ENOG411DZ78	1	69.0270695351	braol	0.00510204081632653	0.5	0.2810144097926572	0.30612244897959184
braol_OP_Broccoli_leaf_IEX2_20170317_virNOG_elut.tidy	OP_Broccoli_leaf_IEX2_20170317	BrocLeaf_IEX2_33a_03192017	ENOG411DZ7Y	2	172.590361453	braol	0.01020408163265306	0.16666666666666666	0.14326593237329577	0.10714285714285714
braol_OP_Broccoli_leaf_IEX2_20170317_virNOG_elut.tidy	OP_Broccoli_leaf_IEX2_20170317	BrocLeaf_IEX2_33a_03192017	ENOG411DZ81	3	515.948096017	braol	0.015306122448979591	0.11538461538461539	0.10196759822872355	0.1324568288854003
braol_OP_Broccoli_leaf_IEX2_20170317_virNOG_elut.tidy	OP_Broccoli_leaf_IEX2_20170317	BrocLeaf_IEX2_33a_03192017	ENOG411DZ98	5	1170.80529481	braol	0.025510204081632654	0.35714285714285715	0.3056936075112867	0.20833333333333334
braol_OP_Broccoli_leaf_IEX2_20170317_virNOG_elut.tidy	OP_Broccoli_leaf_IEX2_20170317	BrocLeaf_IEX2_33a_03192017	ENOG411DZ9I	2	101.490675072	braol	0.01020408163265306	0.5	0.3945406197537391	0.5841836734693877
braol_OP_Broccoli_leaf_IEX2_20170317_virNOG_elut.tidy	OP_Broccoli_leaf_IEX2_20170317	BrocLeaf_IEX2_33a_03192017	ENOG411DZ9J	1	24.6485325223	braol	0.00510204081632653	1	0.2045766176489928	0.21428571428571427
braol_OP_Broccoli_leaf_IEX2_20170317_virNOG_elut.tidy	OP_Broccoli_leaf_IEX2_20170317	BrocLeaf_IEX2_33a_03192017	ENOG411DZ9W	17	2479.62604821	braol	0.08673469387755102	0.9444444444444444	0.7928244682247114	0.5204081632653061
braol_OP_Broccoli_leaf_IEX2_20170317_virNOG_elut.tidy	OP_Broccoli_leaf_IEX2_20170317	BrocLeaf_IEX2_33a_03192017	ENOG411DZ9Y	14	451.690637031	braol	0.07142857142857142	0.875	1	1
braol_OP_Broccoli_leaf_IEX2_20170317_virNOG_elut.tidy	OP_Broccoli_leaf_IEX2_20170317	BrocLeaf_IEX2_33a_03192017	ENOG411DZAV	6	459.911882739	braol	0.030612244897959183	0.375	0.44203776208505424	0.473469387755102
braol_OP_Broccoli_leaf_IEX2_20170317_virNOG_elut.tidy	OP_Broccoli_leaf_IEX2_20170317	BrocLeaf_IEX2_33a_03192017	ENOG411DZBA	2	51.1407752772	braol	0.01020408163265306	0.6666666666666666	0.0980673220139314	0.44387755102040816
braol_OP_Broccoli_leaf_IEX2_20170317_virNOG_elut.tidy	OP_Broccoli_leaf_IEX2_20170317	BrocLeaf_IEX2_33a_03192017	ENOG411DZBI	1	100.197443725	braol	0.00510204081632653	1	1	1
braol_OP_Broccoli_leaf_IEX2_20170317_virNOG_elut.tidy	OP_Broccoli_leaf_IEX2_20170317	BrocLeaf_IEX2_33a_03192017	ENOG411DZBW	2	184.604696236	braol	0.01020408163265306	0.045454545454545456	0.04341487825316839	0.030148423005565857
braol_OP_Broccoli_leaf_IEX2_20170317_virNOG_elut.tidy	OP_Broccoli_leaf_IEX2_20170317	BrocLeaf_IEX2_33a_03192017	ENOG411DZBY	5	130.048309645	braol	0.025510204081632654	0.2777777777777778	0.19371679605270573	0.15488338192419826
braol_OP_Broccoli_leaf_IEX2_20170317_virNOG_elut.tidy	OP_Broccoli_leaf_IEX2_20170317	BrocLeaf_IEX2_33a_03192017	ENOG411DZCE	1	76.3470462337	braol	0.00510204081632653	1	0.7926910319370479	0.25
braol_OP_Broccoli_leaf_IEX2_20170317_virNOG_elut.tidy	OP_Broccoli_leaf_IEX2_20170317	BrocLeaf_IEX2_33a_03192017	ENOG411DZCW	2	269.339171967	braol	0.01020408163265306	0.08	0.07634577430901454	0.07265306122448978
braol_OP_Broccoli_leaf_IEX2_20170317_virNOG_elut.tidy	OP_Broccoli_leaf_IEX2_20170317	BrocLeaf_IEX2_33a_03192017	ENOG411DZDI	2	1089.86073122	braol	0.01020408163265306	0.2222222222222222	0.1988559370318499	0.1655328798185941
braol_OP_Broccoli_leaf_IEX2_20170317_virNOG_elut.tidy	OP_Broccoli_leaf_IEX2_20170317	BrocLeaf_IEX2_33a_03192017	ENOG411DZEQ	1	141.456749058	braol	0.00510204081632653	0.25	0.15949519568079085	0.06760204081632652
braol_OP_Broccoli_leaf_IEX2_20170317_virNOG_elut.tidy	OP_Broccoli_leaf_IEX2_20170317	BrocLeaf_IEX2_33a_03192017	ENOG411DZFT	75	5998.76057158	braol	0.3826530612244898	0.6637168141592921	0.6155731533015978	0.5022321428571429
braol_OP_Broccoli_leaf_IEX2_20170317_virNOG_elut.tidy	OP_Broccoli_leaf_IEX2_20170317	BrocLeaf_IEX2_33a_03192017	ENOG411DZGU	2	98.8001910936	braol	0.01020408163265306	0.13333333333333333	0.0505138096588082	0.11479591836734693
braol_OP_Broccoli_leaf_IEX2_20170317_virNOG_elut.tidy	OP_Broccoli_leaf_IEX2_20170317	BrocLeaf_IEX2_33a_03192017	ENOG411DZH3	4	204.921333959	braol	0.02040816326530612	0.09090909090909091	0.07671659270025855	0.1135204081632653
braol_OP_Broccoli_leaf_IEX2_20170317_virNOG_elut.tidy	OP_Broccoli_leaf_IEX2_20170317	BrocLeaf_IEX2_33a_03192017	ENOG411DZH4	14	743.792722192	braol	0.07142857142857142	0.45161290322580644	0.37243085631949646	0.5
braol_OP_Broccoli_leaf_IEX2_20170317_virNOG_elut.tidy	OP_Broccoli_leaf_IEX2_20170317	BrocLeaf_IEX2_33a_03192017	ENOG411DZHF	13	823.794126693	braol	0.0663265306122449	0.9285714285714286	1	0.6585276967930029
braol_OP_Broccoli_leaf_IEX2_20170317_virNOG_elut.tidy	OP_Broccoli_leaf_IEX2_20170317	BrocLeaf_IEX2_33a_03192017	ENOG411DZI4	13	1120.99960925	braol	0.0663265306122449	0.2653061224489796	0.21023823706236505	0.2869343389529725
braol_OP_Broccoli_leaf_IEX2_20170317_virNOG_elut.tidy	OP_Broccoli_leaf_IEX2_20170317	BrocLeaf_IEX2_33a_03192017	ENOG411DZID	1	182.64562599	braol	0.00510204081632653	1	1	1
braol_OP_Broccoli_leaf_IEX2_20170317_virNOG_elut.tidy	OP_Broccoli_leaf_IEX2_20170317	BrocLeaf_IEX2_33a_03192017	ENOG411DZIV	37	2800.92126154	braol	0.18877551020408162	0.6727272727272727	0.5051896269473418	0.7341269841269842
braol_OP_Broccoli_leaf_IEX2_20170317_virNOG_elut.tidy	OP_Broccoli_leaf_IEX2_20170317	BrocLeaf_IEX2_33a_03192017	ENOG411DZNE	3	441.07615497	braol	0.015306122448979591	0.5	0.5114394074355186	0.3826530612244898
braol_OP_Broccoli_leaf_IEX2_20170317_virNOG_elut.tidy	OP_Broccoli_leaf_IEX2_20170317	BrocLeaf_IEX2_33a_03192017	ENOG411DZNJ	25	4268.68920171	braol	0.12755102040816327	0.8333333333333334	0.9014501459252027	0.6377551020408163
braol_OP_Broccoli_leaf_IEX2_20170317_virNOG_elut.tidy	OP_Broccoli_leaf_IEX2_20170317	BrocLeaf_IEX2_33a_03192017	ENOG411DZQ3	13	1499.88115194	braol	0.0663265306122449	0.52	0.6006836682792173	0.6075510204081632
braol_OP_Broccoli_leaf_IEX2_20170317_virNOG_elut.tidy	OP_Broccoli_leaf_IEX2_20170317	BrocLeaf_IEX2_33a_03192017	ENOG411DZQ7	1	349.722940438	braol	0.00510204081632653	0.027777777777777776	0.03786060876592923	0.02594752186588921
braol_OP_Broccoli_leaf_IEX2_20170317_virNOG_elut.tidy	OP_Broccoli_leaf_IEX2_20170317	BrocLeaf_IEX2_33a_03192017	ENOG411DZSX	1	169.963717815	braol	0.00510204081632653	0.0625	0.053768132799573015	0.05676020408163265
braol_OP_Broccoli_leaf_IEX2_20170317_virNOG_elut.tidy	OP_Broccoli_leaf_IEX2_20170317	BrocLeaf_IEX2_33a_03192017	ENOG411DZT9	4	154.804611936	braol	0.02040816326530612	0.3333333333333333	0.29450944814561847	0.21428571428571427
braol_OP_Broccoli_leaf_IEX2_20170317_virNOG_elut.tidy	OP_Broccoli_leaf_IEX2_20170317	BrocLeaf_IEX2_33a_03192017	ENOG411DZTU	1	164.156428279	braol	0.00510204081632653	0.125	0.14963601497753565	0.1339285714285714
braol_OP_Broccoli_leaf_IEX2_20170317_virNOG_elut.tidy	OP_Broccoli_leaf_IEX2_20170317	BrocLeaf_IEX2_33a_03192017	ENOG411DZU4	9	478.537772213	braol	0.04591836734693878	0.6	0.8568445468603784	0.7010204081632654
braol_OP_Broccoli_leaf_IEX2_20170317_virNOG_elut.tidy	OP_Broccoli_leaf_IEX2_20170317	BrocLeaf_IEX2_33a_03192017	ENOG411DZU5	11	1658.48181923	braol	0.05612244897959184	0.9166666666666666	0.910924632262574	0.6122448979591837
braol_OP_Broccoli_leaf_IEX2_20170317_virNOG_elut.tidy	OP_Broccoli_leaf_IEX2_20170317	BrocLeaf_IEX2_33a_03192017	ENOG411DZWQ	1	95.751311135	braol	0.00510204081632653	0.1	0.017079580610120142	0.09438775510204081
braol_OP_Broccoli_leaf_IEX2_20170317_virNOG_elut.tidy	OP_Broccoli_leaf_IEX2_20170317	BrocLeaf_IEX2_33a_03192017	ENOG411DZXJ	1	94.1186917802	braol	0.00510204081632653	0.09090909090909091	0.09310123525931592	0.10760667903525047
braol_OP_Broccoli_leaf_IEX2_20170317_virNOG_elut.tidy	OP_Broccoli_leaf_IEX2_20170317	BrocLeaf_IEX2_33a_03192017	ENOG411DZXU	5	1164.69674544	braol	0.025510204081632654	0.13513513513513514	0.12218549161799144	0.14324960753532184
braol_OP_Broccoli_leaf_IEX2_20170317_virNOG_elut.tidy	OP_Broccoli_leaf_IEX2_20170317	BrocLeaf_IEX2_33a_03192017	ENOG411DZYT	13	2011.1012262900001	braol	0.0663265306122449	0.4642857142857143	0.414867624464101	0.4540816326530613
braol_OP_Broccoli_leaf_IEX2_20170317_virNOG_elut.tidy	OP_Broccoli_leaf_IEX2_20170317	BrocLeaf_IEX2_33a_03192017	ENOG411DZYU	1	47.884621046	braol	0.00510204081632653	1	0.9611719025942935	0.22959183673469385
braol_OP_Broccoli_leaf_IEX2_20170317_virNOG_elut.tidy	OP_Broccoli_leaf_IEX2_20170317	BrocLeaf_IEX2_33a_03192017	ENOG411DZZD	24	3661.25250272	braol	0.12244897959183673	1	1	0.7346938775510204
braol_OP_Broccoli_leaf_IEX2_20170317_virNOG_elut.tidy	OP_Broccoli_leaf_IEX2_20170317	BrocLeaf_IEX2_33a_03192017	ENOG411E01T	4	1011.57577471	braol	0.02040816326530612	0.17391304347826086	0.09782224063635843	0.08348794063079777
braol_OP_Broccoli_leaf_IEX2_20170317_virNOG_elut.tidy	OP_Broccoli_leaf_IEX2_20170317	BrocLeaf_IEX2_33a_03192017	ENOG411E01V	1	29.2513814846	braol	0.00510204081632653	1	0.2045766176485276	0.5357142857142856
braol_OP_Broccoli_leaf_IEX2_20170317_virNOG_elut.tidy	OP_Broccoli_leaf_IEX2_20170317	BrocLeaf_IEX2_33a_03192017	ENOG411E028	1	43.8349502376	braol	0.00510204081632653	1	0.23668637848479318	0.3979591836734694
braol_OP_Broccoli_leaf_IEX2_20170317_virNOG_elut.tidy	OP_Broccoli_leaf_IEX2_20170317	BrocLeaf_IEX2_33a_03192017	ENOG411E03B	1	56.488337935	braol	0.00510204081632653	1	1	1
braol_OP_Broccoli_leaf_IEX2_20170317_virNOG_elut.tidy	OP_Broccoli_leaf_IEX2_20170317	BrocLeaf_IEX2_33a_03192017	ENOG411E03K	14	1956.67645131	braol	0.07142857142857142	0.6086956521739131	0.39255790820532527	0.35
braol_OP_Broccoli_leaf_IEX2_20170317_virNOG_elut.tidy	OP_Broccoli_leaf_IEX2_20170317	BrocLeaf_IEX2_33a_03192017	ENOG411E044	1	249.963339014	braol	0.00510204081632653	1	1	1
braol_OP_Broccoli_leaf_IEX2_20170317_virNOG_elut.tidy	OP_Broccoli_leaf_IEX2_20170317	BrocLeaf_IEX2_33a_03192017	ENOG411E047	3	515.798654135	braol	0.015306122448979591	1	1	1
braol_OP_Broccoli_leaf_IEX2_20170317_virNOG_elut.tidy	OP_Broccoli_leaf_IEX2_20170317	BrocLeaf_IEX2_33a_03192017	ENOG411E04T	1	81.6784705149	braol	0.00510204081632653	1	0.4279752731395514	0.4336734693877551
braol_OP_Broccoli_leaf_IEX2_20170317_virNOG_elut.tidy	OP_Broccoli_leaf_IEX2_20170317	BrocLeaf_IEX2_33a_03192017	ENOG411E061	4	349.079751649	braol	0.02040816326530612	0.14285714285714285	0.07588362111032575	0.094752186588921275
braol_OP_Broccoli_leaf_IEX2_20170317_virNOG_elut.tidy	OP_Broccoli_leaf_IEX2_20170317	BrocLeaf_IEX2_33a_03192017	ENOG411E06A	4	883.978830414	braol	0.02040816326530612	0.6666666666666666	0.875110612783432	0.7789115646258503
braol_OP_Broccoli_leaf_IEX2_20170317_virNOG_elut.tidy	OP_Broccoli_leaf_IEX2_20170317	BrocLeaf_IEX2_33a_03192017	ENOG411E06M	1	166.316381282	braol	0.00510204081632653	1	0.44091938540919373	1
braol_OP_Broccoli_leaf_IEX2_20170317_virNOG_elut.tidy	OP_Broccoli_leaf_IEX2_20170317	BrocLeaf_IEX2_33a_03192017	ENOG411E07T	2	500.760013537	braol	0.01020408163265306	0.6666666666666666	0.40526420723149864	0.5357142857142856
braol_OP_Broccoli_leaf_IEX2_20170317_virNOG_elut.tidy	OP_Broccoli_leaf_IEX2_20170317	BrocLeaf_IEX2_33a_03192017	ENOG411E07X	7	1431.51225408	braol	0.03571428571428571	0.3684210526315789	0.3182423987434131	0.33458646616541354
braol_OP_Broccoli_leaf_IEX2_20170317_virNOG_elut.tidy	OP_Broccoli_leaf_IEX2_20170317	BrocLeaf_IEX2_33a_03192017	ENOG411E083	1	211.303688781	braol	0.00510204081632653	0.05263157894736842	0.044030923908897936	0.053437164339419974
braol_OP_Broccoli_leaf_IEX2_20170317_virNOG_elut.tidy	OP_Broccoli_leaf_IEX2_20170317	BrocLeaf_IEX2_33a_03192017	ENOG411E08W	1	79.001177699	braol	0.00510204081632653	0.5	0.18980946659680778	0.22959183673469385
braol_OP_Broccoli_leaf_IEX2_20170317_virNOG_elut.tidy	OP_Broccoli_leaf_IEX2_20170317	BrocLeaf_IEX2_33a_03192017	ENOG411E09E	1	471.546366583	braol	0.00510204081632653	0.3333333333333333	0.08168819406672412	0.11479591836734693
braol_OP_Broccoli_leaf_IEX2_20170317_virNOG_elut.tidy	OP_Broccoli_leaf_IEX2_20170317	BrocLeaf_IEX2_33a_03192017	ENOG411E0AR	1	62.2029474521	braol	0.00510204081632653	1	1	0.6377551020408163
braol_OP_Broccoli_leaf_IEX2_20170317_virNOG_elut.tidy	OP_Broccoli_leaf_IEX2_20170317	BrocLeaf_IEX2_33a_03192017	ENOG411E0B1	1	30.7041158004	braol	0.00510204081632653	0.1	0.03086742669670823	0.12528344671201813
braol_OP_Broccoli_leaf_IEX2_20170317_virNOG_elut.tidy	OP_Broccoli_leaf_IEX2_20170317	BrocLeaf_IEX2_33a_03192017	ENOG411E0B4	9	1308.42626806	braol	0.04591836734693878	0.5625	0.5613205614236477	0.6658163265306123
braol_OP_Broccoli_leaf_IEX2_20170317_virNOG_elut.tidy	OP_Broccoli_leaf_IEX2_20170317	BrocLeaf_IEX2_33a_03192017	ENOG411E0BB	4	1013.44675333	braol	0.02040816326530612	0.23529411764705882	0.19481942391871337	0.16686674669867946
braol_OP_Broccoli_leaf_IEX2_20170317_virNOG_elut.tidy	OP_Broccoli_leaf_IEX2_20170317	BrocLeaf_IEX2_33a_03192017	ENOG411E0D4	1	88.6360332375	braol	0.00510204081632653	1	0.06745219292244145	0.07142857142857142
braol_OP_Broccoli_leaf_IEX2_20170317_virNOG_elut.tidy	OP_Broccoli_leaf_IEX2_20170317	BrocLeaf_IEX2_33a_03192017	ENOG411E0D6	1	97.4412148582	braol	0.00510204081632653	1	1	0.4336734693877551
braol_OP_Broccoli_leaf_IEX2_20170317_virNOG_elut.tidy	OP_Broccoli_leaf_IEX2_20170317	BrocLeaf_IEX2_33a_03192017	ENOG411E0D8	30	2763.53634041	braol	0.15306122448979592	0.7142857142857143	0.6736396661645575	0.8035714285714286
braol_OP_Broccoli_leaf_IEX2_20170317_virNOG_elut.tidy	OP_Broccoli_leaf_IEX2_20170317	BrocLeaf_IEX2_33a_03192017	ENOG411E0E7	1	53.5715859915	braol	0.00510204081632653	0.5	0.07954045497524323	0.22959183673469385
braol_OP_Broccoli_leaf_IEX2_20170317_virNOG_elut.tidy	OP_Broccoli_leaf_IEX2_20170317	BrocLeaf_IEX2_33a_03192017	ENOG411E0EU	8	3059.08930229	braol	0.04081632653061224	0.8	0.7236536753953102	0.5442176870748299
braol_OP_Broccoli_leaf_IEX2_20170317_virNOG_elut.tidy	OP_Broccoli_leaf_IEX2_20170317	BrocLeaf_IEX2_33a_03192017	ENOG411E0FB	2	143.846916115	braol	0.01020408163265306	0.2222222222222222	0.10311498729882072	0.25056689342403626
braol_OP_Broccoli_leaf_IEX2_20170317_virNOG_elut.tidy	OP_Broccoli_leaf_IEX2_20170317	BrocLeaf_IEX2_33a_03192017	ENOG411E0G1	1	284.915180116	braol	0.00510204081632653	1	1	1
braol_OP_Broccoli_leaf_IEX2_20170317_virNOG_elut.tidy	OP_Broccoli_leaf_IEX2_20170317	BrocLeaf_IEX2_33a_03192017	ENOG411E0G3	1	18.7842604721	braol	0.00510204081632653	0.5	0.23469863236883703	0.30612244897959184
braol_OP_Broccoli_leaf_IEX2_20170317_virNOG_elut.tidy	OP_Broccoli_leaf_IEX2_20170317	BrocLeaf_IEX2_33a_03192017	ENOG411E0H7	1	82.6450796335	braol	0.00510204081632653	1	0.3379880139257172	0.22959183673469385
braol_OP_Broccoli_leaf_IEX2_20170317_virNOG_elut.tidy	OP_Broccoli_leaf_IEX2_20170317	BrocLeaf_IEX2_33a_03192017	ENOG411E0J9	1	179.847990581	braol	0.00510204081632653	1	1	1
braol_OP_Broccoli_leaf_IEX2_20170317_virNOG_elut.tidy	OP_Broccoli_leaf_IEX2_20170317	BrocLeaf_IEX2_33a_03192017	ENOG411E0JH	4	905.680790033	braol	0.02040816326530612	0.5714285714285714	0.6263649545601481	0.42565597667638483
braol_OP_Broccoli_leaf_IEX2_20170317_virNOG_elut.tidy	OP_Broccoli_leaf_IEX2_20170317	BrocLeaf_IEX2_33a_03192017	ENOG411E0KU	6	1444.17471713	braol	0.030612244897959183	0.6666666666666666	0.7473548726803144	0.5
braol_OP_Broccoli_leaf_IEX2_20170317_virNOG_elut.tidy	OP_Broccoli_leaf_IEX2_20170317	BrocLeaf_IEX2_33a_03192017	ENOG411E0MG	4	675.788816163	braol	0.02040816326530612	0.4	0.5040350509183967	0.2834467120181406
braol_OP_Broccoli_leaf_IEX2_20170317_virNOG_elut.tidy	OP_Broccoli_leaf_IEX2_20170317	BrocLeaf_IEX2_33a_03192017	ENOG411E0NJ	12	1881.45256566	braol	0.061224489795918366	0.6666666666666666	0.7344902560642054	0.7789115646258503
braol_OP_Broccoli_leaf_IEX2_20170317_virNOG_elut.tidy	OP_Broccoli_leaf_IEX2_20170317	BrocLeaf_IEX2_33a_03192017	ENOG411E0P3	3	870.4682844	braol	0.015306122448979591	0.13043478260869565	0.11127069707138824	0.15039929015084294
braol_OP_Broccoli_leaf_IEX2_20170317_virNOG_elut.tidy	OP_Broccoli_leaf_IEX2_20170317	BrocLeaf_IEX2_33a_03192017	ENOG411E0Q6	2	48.8710454269	braol	0.01020408163265306	0.1111111111111111	0.10441885306235987	0.10090702947845805
braol_OP_Broccoli_leaf_IEX2_20170317_virNOG_elut.tidy	OP_Broccoli_leaf_IEX2_20170317	BrocLeaf_IEX2_33a_03192017	ENOG411E0RG	1	72.3826787278	braol	0.00510204081632653	1	0.1831501738278151	0.3979591836734694
braol_OP_Broccoli_leaf_IEX2_20170317_virNOG_elut.tidy	OP_Broccoli_leaf_IEX2_20170317	BrocLeaf_IEX2_33a_03192017	ENOG411E0U2	2	95.7802798656	braol	0.01020408163265306	1	0.49235783144756506	0.7244897959183673
braol_OP_Broccoli_leaf_IEX2_20170317_virNOG_elut.tidy	OP_Broccoli_leaf_IEX2_20170317	BrocLeaf_IEX2_33a_03192017	ENOG411E0U9	2	356.574974818	braol	0.01020408163265306	0.6666666666666666	0.9310931483944235	0.4965986394557823
braol_OP_Broccoli_leaf_IEX2_20170317_virNOG_elut.tidy	OP_Broccoli_leaf_IEX2_20170317	BrocLeaf_IEX2_33a_03192017	ENOG411E0UM	1	60.5944401651	braol	0.00510204081632653	1	0.2607699244454408	0.22959183673469385
braol_OP_Broccoli_leaf_IEX2_20170317_virNOG_elut.tidy	OP_Broccoli_leaf_IEX2_20170317	BrocLeaf_IEX2_33a_03192017	ENOG411E0VC	9	2923.58747282	braol	0.04591836734693878	0.6428571428571429	0.685005460462818	0.7510932944606414
braol_OP_Broccoli_leaf_IEX2_20170317_virNOG_elut.tidy	OP_Broccoli_leaf_IEX2_20170317	BrocLeaf_IEX2_33a_03192017	ENOG411E0WJ	1	107.438603523	braol	0.00510204081632653	0.017857142857142856	0.02120819045192089	0.01250500200080032
braol_OP_Broccoli_leaf_IEX2_20170317_virNOG_elut.tidy	OP_Broccoli_leaf_IEX2_20170317	BrocLeaf_IEX2_33a_03192017	ENOG411E0YD	1	51.2809431886	braol	0.00510204081632653	0.3333333333333333	0.20218435227522977	0.22959183673469385
braol_OP_Broccoli_leaf_IEX2_20170317_virNOG_elut.tidy	OP_Broccoli_leaf_IEX2_20170317	BrocLeaf_IEX2_33a_03192017	ENOG411E0Z0	1	57.8221214056	braol	0.00510204081632653	0.125	0.15688257484068713	0.14604591836734693
braol_OP_Broccoli_leaf_IEX2_20170317_virNOG_elut.tidy	OP_Broccoli_leaf_IEX2_20170317	BrocLeaf_IEX2_33a_03192017	ENOG411E0Z4	1	244.235430103	braol	0.00510204081632653	0.2	0.16899165413180417	0.12755102040816324
braol_OP_Broccoli_leaf_IEX2_20170317_virNOG_elut.tidy	OP_Broccoli_leaf_IEX2_20170317	BrocLeaf_IEX2_33a_03192017	ENOG411E0ZA	6	386.625528109	braol	0.030612244897959183	0.1935483870967742	0.17558346564889823	0.13726135615536536
braol_OP_Broccoli_leaf_IEX2_20170317_virNOG_elut.tidy	OP_Broccoli_leaf_IEX2_20170317	BrocLeaf_IEX2_33a_03192017	ENOG411E0ZK	7	498.822087788	braol	0.03571428571428571	0.125	0.08186758766178866	0.17729591836734693
braol_OP_Broccoli_leaf_IEX2_20170317_virNOG_elut.tidy	OP_Broccoli_leaf_IEX2_20170317	BrocLeaf_IEX2_33a_03192017	ENOG411E12V	12	790.520474246	braol	0.061224489795918366	0.7058823529411765	0.5770498571587013	0.6875981161695448
braol_OP_Broccoli_leaf_IEX2_20170317_virNOG_elut.tidy	OP_Broccoli_leaf_IEX2_20170317	BrocLeaf_IEX2_33a_03192017	ENOG411E13R	1	87.3554209597	braol	0.00510204081632653	1	0.8363445555068513	0.2704081632653061
braol_OP_Broccoli_leaf_IEX2_20170317_virNOG_elut.tidy	OP_Broccoli_leaf_IEX2_20170317	BrocLeaf_IEX2_33a_03192017	ENOG411E13S	6	214.088526794	braol	0.030612244897959183	0.8571428571428571	0.734483414478607	0.6122448979591836
braol_OP_Broccoli_leaf_IEX2_20170317_virNOG_elut.tidy	OP_Broccoli_leaf_IEX2_20170317	BrocLeaf_IEX2_33a_03192017	ENOG411E13Z	1	132.435353019	braol	0.00510204081632653	1	1	0.9081632653061223
braol_OP_Broccoli_leaf_IEX2_20170317_virNOG_elut.tidy	OP_Broccoli_leaf_IEX2_20170317	BrocLeaf_IEX2_33a_03192017	ENOG411E15W	15	841.746484079	braol	0.07653061224489796	0.23809523809523808	0.16025640209921024	0.21622934888241013
braol_OP_Broccoli_leaf_IEX2_20170317_virNOG_elut.tidy	OP_Broccoli_leaf_IEX2_20170317	BrocLeaf_IEX2_33a_03192017	ENOG411E15Z	1	68.0244417095	braol	0.00510204081632653	1	0.4900842336398366	1
braol_OP_Broccoli_leaf_IEX2_20170317_virNOG_elut.tidy	OP_Broccoli_leaf_IEX2_20170317	BrocLeaf_IEX2_33a_03192017	ENOG411E17D	8	532.591582985	braol	0.04081632653061224	0.1951219512195122	0.25517000194247913	0.1453459432553509
braol_OP_Broccoli_leaf_IEX2_20170317_virNOG_elut.tidy	OP_Broccoli_leaf_IEX2_20170317	BrocLeaf_IEX2_33a_03192017	ENOG411E17V	1	247.719680529	braol	0.00510204081632653	1	1	1
braol_OP_Broccoli_leaf_IEX2_20170317_virNOG_elut.tidy	OP_Broccoli_leaf_IEX2_20170317	BrocLeaf_IEX2_33a_03192017	ENOG411E185	1	155.744332239	braol	0.00510204081632653	0.1111111111111111	0.05466329211204554	0.07971938775510204
braol_OP_Broccoli_leaf_IEX2_20170317_virNOG_elut.tidy	OP_Broccoli_leaf_IEX2_20170317	BrocLeaf_IEX2_33a_03192017	ENOG411E18B	2	925.297224178	braol	0.01020408163265306	0.5	0.12487730641337659	0.26530612244897955
braol_OP_Broccoli_leaf_IEX2_20170317_virNOG_elut.tidy	OP_Broccoli_leaf_IEX2_20170317	BrocLeaf_IEX2_33a_03192017	ENOG411E197	1	24.95158825	braol	0.00510204081632653	0.5	0.06537586562368816	0.22959183673469385
braol_OP_Broccoli_leaf_IEX2_20170317_virNOG_elut.tidy	OP_Broccoli_leaf_IEX2_20170317	BrocLeaf_IEX2_33a_03192017	ENOG411E198	6	545.210823851	braol	0.030612244897959183	0.35294117647058826	0.3820243901627759	0.40178571428571425
braol_OP_Broccoli_leaf_IEX2_20170317_virNOG_elut.tidy	OP_Broccoli_leaf_IEX2_20170317	BrocLeaf_IEX2_33a_03192017	ENOG411E19Y	4	877.111763228	braol	0.02040816326530612	0.8	0.8381032922798466	0.510204081632653
braol_OP_Broccoli_leaf_IEX2_20170317_virNOG_elut.tidy	OP_Broccoli_leaf_IEX2_20170317	BrocLeaf_IEX2_33a_03192017	ENOG411E1B9	1	184.490531303	braol	0.00510204081632653	1	1	1
braol_OP_Broccoli_leaf_IEX2_20170317_virNOG_elut.tidy	OP_Broccoli_leaf_IEX2_20170317	BrocLeaf_IEX2_33a_03192017	ENOG411E1D2	1	145.999701031	braol	0.00510204081632653	1	0.2671804808400033	0.22959183673469385
braol_OP_Broccoli_leaf_IEX2_20170317_virNOG_elut.tidy	OP_Broccoli_leaf_IEX2_20170317	BrocLeaf_IEX2_33a_03192017	ENOG411E1FR	1	130.792663564	braol	0.00510204081632653	1	0.9004935479948583	0.6122448979591837
braol_OP_Broccoli_leaf_IEX2_20170317_virNOG_elut.tidy	OP_Broccoli_leaf_IEX2_20170317	BrocLeaf_IEX2_33a_03192017	ENOG411E1GJ	1	93.4647126601	braol	0.00510204081632653	0.2	0.1612081657543366	0.12755102040816324
braol_OP_Broccoli_leaf_IEX2_20170317_virNOG_elut.tidy	OP_Broccoli_leaf_IEX2_20170317	BrocLeaf_IEX2_33a_03192017	ENOG411E1IW	2	204.019050308	braol	0.01020408163265306	0.058823529411764705	0.012834987870609108	0.07517006802721088
braol_OP_Broccoli_leaf_IEX2_20170317_virNOG_elut.tidy	OP_Broccoli_leaf_IEX2_20170317	BrocLeaf_IEX2_33a_03192017	ENOG411E1JC	1	101.399375983	braol	0.00510204081632653	0.5	0.16736221599622322	0.30612244897959184
braol_OP_Broccoli_leaf_IEX2_20170317_virNOG_elut.tidy	OP_Broccoli_leaf_IEX2_20170317	BrocLeaf_IEX2_33a_03192017	ENOG411E1JU	1	419.408474495	braol	0.00510204081632653	1	1	1
braol_OP_Broccoli_leaf_IEX2_20170317_virNOG_elut.tidy	OP_Broccoli_leaf_IEX2_20170317	BrocLeaf_IEX2_33a_03192017	ENOG411E1N4	2	175.480185098	braol	0.01020408163265306	0.6666666666666666	0.1789660236939836	0.35714285714285715
braol_OP_Broccoli_leaf_IEX2_20170317_virNOG_elut.tidy	OP_Broccoli_leaf_IEX2_20170317	BrocLeaf_IEX2_33a_03192017	ENOG411E1NA	1	136.859801491	braol	0.00510204081632653	1	1	1
braol_OP_Broccoli_leaf_IEX2_20170317_virNOG_elut.tidy	OP_Broccoli_leaf_IEX2_20170317	BrocLeaf_IEX2_33a_03192017	ENOG411E1TU	9	1057.53800332	braol	0.04591836734693878	0.2571428571428571	0.2880561077904702	0.33290816326530615
braol_OP_Broccoli_leaf_IEX2_20170317_virNOG_elut.tidy	OP_Broccoli_leaf_IEX2_20170317	BrocLeaf_IEX2_33a_03192017	ENOG411E1TV	2	429.148557307	braol	0.01020408163265306	1	0.8889237509467965	0.8673469387755102
braol_OP_Broccoli_leaf_IEX2_20170317_virNOG_elut.tidy	OP_Broccoli_leaf_IEX2_20170317	BrocLeaf_IEX2_33a_03192017	ENOG411E1TY	1	61.7848851905	braol	0.00510204081632653	1	0.3022340753231157	0.4336734693877551
braol_OP_Broccoli_leaf_IEX2_20170317_virNOG_elut.tidy	OP_Broccoli_leaf_IEX2_20170317	BrocLeaf_IEX2_33a_03192017	ENOG411E1XM	1	71.7024227655	braol	0.00510204081632653	1	0.7065505160536524	0.6122448979591837
braol_OP_Broccoli_leaf_IEX2_20170317_virNOG_elut.tidy	OP_Broccoli_leaf_IEX2_20170317	BrocLeaf_IEX2_33a_03192017	ENOG411E22A	42	1855.22716242	braol	0.21428571428571427	0.5185185185185185	0.47510758038717804	0.5978835978835978
braol_OP_Broccoli_leaf_IEX2_20170317_virNOG_elut.tidy	OP_Broccoli_leaf_IEX2_20170317	BrocLeaf_IEX2_33a_03192017	ENOG411E22I	1	72.967041594	braol	0.00510204081632653	1	1	1
braol_OP_Broccoli_leaf_IEX2_20170317_virNOG_elut.tidy	OP_Broccoli_leaf_IEX2_20170317	BrocLeaf_IEX2_33a_03192017	ENOG411E26X	6	668.843137428	braol	0.030612244897959183	0.4	0.49660157183085374	0.27332361516034986
braol_OP_Broccoli_leaf_IEX2_20170317_virNOG_elut.tidy	OP_Broccoli_leaf_IEX2_20170317	BrocLeaf_IEX2_33a_03192017	ENOG411E28R	1	60.8711961728	braol	0.00510204081632653	1	1	1
braol_OP_Broccoli_leaf_IEX2_20170317_virNOG_elut.tidy	OP_Broccoli_leaf_IEX2_20170317	BrocLeaf_IEX2_33a_03192017	ENOG411E2AQ	1	111.616771438	braol	0.00510204081632653	0.1	0.04413968662937479	0.03279883381924198
braol_OP_Broccoli_leaf_IEX2_20170317_virNOG_elut.tidy	OP_Broccoli_leaf_IEX2_20170317	BrocLeaf_IEX2_33a_03192017	ENOG411E2BK	1	126.242348253	braol	0.00510204081632653	1	1	0.4897959183673469
braol_OP_Broccoli_leaf_IEX2_20170317_virNOG_elut.tidy	OP_Broccoli_leaf_IEX2_20170317	BrocLeaf_IEX2_33a_03192017	ENOG411E2BY	1	25.1641017772	braol	0.00510204081632653	0.25	0.10776279393928537	0.15306122448979592
braol_OP_Broccoli_leaf_IEX2_20170317_virNOG_elut.tidy	OP_Broccoli_leaf_IEX2_20170317	BrocLeaf_IEX2_33a_03192017	ENOG411E2DK	3	160.104585643	braol	0.015306122448979591	0.012	0.0061492042986153045	0.015306122448979591
braol_OP_Broccoli_leaf_IEX2_20170317_virNOG_elut.tidy	OP_Broccoli_leaf_IEX2_20170317	BrocLeaf_IEX2_33a_03192017	ENOG411E2DT	1	4.26604635447	braol	0.00510204081632653	0.3333333333333333	0.20292993663864073	0.2006802721088435
braol_OP_Broccoli_leaf_IEX2_20170317_virNOG_elut.tidy	OP_Broccoli_leaf_IEX2_20170317	BrocLeaf_IEX2_33a_03192017	ENOG411E2JA	10	3252.03298235	braol	0.05102040816326531	1	0.3590925895538292	0.7142857142857143
braol_OP_Broccoli_leaf_IEX2_20170317_virNOG_elut.tidy	OP_Broccoli_leaf_IEX2_20170317	BrocLeaf_IEX2_33a_03192017	ENOG411E2JJ	3	238.392885328	braol	0.015306122448979591	0.0967741935483871	0.047415584687303815	0.10911784068466096
braol_OP_Broccoli_leaf_IEX2_20170317_virNOG_elut.tidy	OP_Broccoli_leaf_IEX2_20170317	BrocLeaf_IEX2_33a_03192017	ENOG411E2QN	2	858.066699282	braol	0.01020408163265306	0.5	0.3041232063174059	0.31887755102040816
braol_OP_Broccoli_leaf_IEX2_20170317_virNOG_elut.tidy	OP_Broccoli_leaf_IEX2_20170317	BrocLeaf_IEX2_33a_03192017	ENOG411E2QX	2	536.777555113	braol	0.01020408163265306	0.125	0.06525365714530006	0.07448979591836735
braol_OP_Broccoli_leaf_IEX2_20170317_virNOG_elut.tidy	OP_Broccoli_leaf_IEX2_20170317	BrocLeaf_IEX2_33a_03192017	ENOG411E2R6	6	762.45125296	braol	0.030612244897959183	0.75	0.7695471529718669	0.4285714285714286
braol_OP_Broccoli_leaf_IEX2_20170317_virNOG_elut.tidy	OP_Broccoli_leaf_IEX2_20170317	BrocLeaf_IEX2_33a_03192017	ENOG411E2T6	5	1247.41110499	braol	0.025510204081632654	0.5555555555555556	0.5852132890436833	0.6122448979591837
braol_OP_Broccoli_leaf_IEX2_20170317_virNOG_elut.tidy	OP_Broccoli_leaf_IEX2_20170317	BrocLeaf_IEX2_33a_03192017	ENOG411E2TI	7	1921.52098218	braol	0.03571428571428571	0.25925925925925924	0.16402074146679507	0.26071428571428573
braol_OP_Broccoli_leaf_IEX2_20170317_virNOG_elut.tidy	OP_Broccoli_leaf_IEX2_20170317	BrocLeaf_IEX2_33a_03192017	ENOG411E2UR	1	152.595960017	braol	0.00510204081632653	0.07692307692307693	0.06172839191957787	0.06985871271585557
braol_OP_Broccoli_leaf_IEX2_20170317_virNOG_elut.tidy	OP_Broccoli_leaf_IEX2_20170317	BrocLeaf_IEX2_33a_03192017	ENOG411E2WH	1	141.09356971	braol	0.00510204081632653	0.14285714285714285	0.10369157507499284	0.0901360544217687
braol_OP_Broccoli_leaf_IEX2_20170317_virNOG_elut.tidy	OP_Broccoli_leaf_IEX2_20170317	BrocLeaf_IEX2_33a_03192017	ENOG411E2XE	1	265.988775713	braol	0.00510204081632653	0.058823529411764705	0.040728497206042984	0.053206997084548104
braol_OP_Broccoli_leaf_IEX2_20170317_virNOG_elut.tidy	OP_Broccoli_leaf_IEX2_20170317	BrocLeaf_IEX2_33a_03192017	ENOG411E2Y2	2	430.947347929	braol	0.01020408163265306	0.18181818181818182	0.19794405411058003	0.16512059369202226
braol_OP_Broccoli_leaf_IEX2_20170317_virNOG_elut.tidy	OP_Broccoli_leaf_IEX2_20170317	BrocLeaf_IEX2_33a_03192017	ENOG411E2YF	2	109.707056019	braol	0.01020408163265306	0.13333333333333333	0.1304445731019327	0.12108843537414965
braol_OP_Broccoli_leaf_IEX2_20170317_virNOG_elut.tidy	OP_Broccoli_leaf_IEX2_20170317	BrocLeaf_IEX2_33a_03192017	ENOG411E2YH	6	1183.12956107	braol	0.030612244897959183	0.6666666666666666	0.5633020964291907	0.4251700680272109
braol_OP_Broccoli_leaf_IEX2_20170317_virNOG_elut.tidy	OP_Broccoli_leaf_IEX2_20170317	BrocLeaf_IEX2_33a_03192017	ENOG411E2YJ	1	400.045176706	braol	0.00510204081632653	1	0.7093113134836252	0.2704081632653061
braol_OP_Broccoli_leaf_IEX2_20170317_virNOG_elut.tidy	OP_Broccoli_leaf_IEX2_20170317	BrocLeaf_IEX2_33a_03192017	ENOG411E2YR	2	456.138920266	braol	0.01020408163265306	0.6666666666666666	0.9564776337046218	0.7448979591836734
braol_OP_Broccoli_leaf_IEX2_20170317_virNOG_elut.tidy	OP_Broccoli_leaf_IEX2_20170317	BrocLeaf_IEX2_33a_03192017	ENOG411E2ZB	4	1211.78348013	braol	0.02040816326530612	0.6666666666666666	0.9514884457167365	0.4727891156462584
braol_OP_Broccoli_leaf_IEX2_20170317_virNOG_elut.tidy	OP_Broccoli_leaf_IEX2_20170317	BrocLeaf_IEX2_33a_03192017	ENOG411E30U	1	177.444661766	braol	0.00510204081632653	1	0.7095877899996402	0.21428571428571427
braol_OP_Broccoli_leaf_IEX2_20170317_virNOG_elut.tidy	OP_Broccoli_leaf_IEX2_20170317	BrocLeaf_IEX2_33a_03192017	ENOG411E30Z	20	3446.1438866	braol	0.10204081632653061	0.9090909090909091	0.8694368479775154	0.5565862708719852
braol_OP_Broccoli_leaf_IEX2_20170317_virNOG_elut.tidy	OP_Broccoli_leaf_IEX2_20170317	BrocLeaf_IEX2_33a_03192017	ENOG411E319	1	166.274029263	braol	0.00510204081632653	0.25	0.32221857797464176	0.18622448979591835
braol_OP_Broccoli_leaf_IEX2_20170317_virNOG_elut.tidy	OP_Broccoli_leaf_IEX2_20170317	BrocLeaf_IEX2_33a_03192017	ENOG411E31A	1	388.607714872	braol	0.00510204081632653	0.07692307692307693	0.0671604453668371	0.039115646258503396
braol_OP_Broccoli_leaf_IEX2_20170317_virNOG_elut.tidy	OP_Broccoli_leaf_IEX2_20170317	BrocLeaf_IEX2_33a_03192017	ENOG411E31Z	2	187.254979327	braol	0.01020408163265306	0.6666666666666666	0.34538909473161505	0.4183673469387755
braol_OP_Broccoli_leaf_IEX2_20170317_virNOG_elut.tidy	OP_Broccoli_leaf_IEX2_20170317	BrocLeaf_IEX2_33a_03192017	ENOG411E325	2	1293.73985076	braol	0.01020408163265306	0.25	0.14213586604842274	0.12390670553935859
braol_OP_Broccoli_leaf_IEX2_20170317_virNOG_elut.tidy	OP_Broccoli_leaf_IEX2_20170317	BrocLeaf_IEX2_33a_03192017	ENOG411E32J	4	718.529746915	braol	0.02040816326530612	0.3333333333333333	0.1826292812608993	0.1173469387755102
braol_OP_Broccoli_leaf_IEX2_20170317_virNOG_elut.tidy	OP_Broccoli_leaf_IEX2_20170317	BrocLeaf_IEX2_33a_03192017	ENOG411E32P	1	319.683126003	braol	0.00510204081632653	1	1	1
braol_OP_Broccoli_leaf_IEX2_20170317_virNOG_elut.tidy	OP_Broccoli_leaf_IEX2_20170317	BrocLeaf_IEX2_33a_03192017	ENOG411E33I	11	1059.56227056	braol	0.05612244897959184	0.3055555555555556	0.28721294125803737	0.27749433106575966
braol_OP_Broccoli_leaf_IEX2_20170317_virNOG_elut.tidy	OP_Broccoli_leaf_IEX2_20170317	BrocLeaf_IEX2_33a_03192017	ENOG411E354	1	209.747167955	braol	0.00510204081632653	1	0.9403090818341878	0.4336734693877551
braol_OP_Broccoli_leaf_IEX2_20170317_virNOG_elut.tidy	OP_Broccoli_leaf_IEX2_20170317	BrocLeaf_IEX2_33a_03192017	ENOG411E357	1	102.244370783	braol	0.00510204081632653	1	0.19793071417158878	0.3979591836734694
braol_OP_Broccoli_leaf_IEX2_20170317_virNOG_elut.tidy	OP_Broccoli_leaf_IEX2_20170317	BrocLeaf_IEX2_33a_03192017	ENOG411E35V	3	1130.66339899	braol	0.015306122448979591	0.08823529411764706	0.03837674963835976	0.0971606033717835
braol_OP_Broccoli_leaf_IEX2_20170317_virNOG_elut.tidy	OP_Broccoli_leaf_IEX2_20170317	BrocLeaf_IEX2_33a_03192017	ENOG411E36M	1	116.297756122	braol	0.00510204081632653	1	0.7660654671711816	0.5816326530612245
braol_OP_Broccoli_leaf_IEX2_20170317_virNOG_elut.tidy	OP_Broccoli_leaf_IEX2_20170317	BrocLeaf_IEX2_33a_03192017	ENOG411E36W	1	132.965048702	braol	0.00510204081632653	1	0.8992461113380963	0.6122448979591837
braol_OP_Broccoli_leaf_IEX2_20170317_virNOG_elut.tidy	OP_Broccoli_leaf_IEX2_20170317	BrocLeaf_IEX2_33a_03192017	ENOG411E372	1	86.580559616	braol	0.00510204081632653	0.3333333333333333	0.14694926446225592	0.125
braol_OP_Broccoli_leaf_IEX2_20170317_virNOG_elut.tidy	OP_Broccoli_leaf_IEX2_20170317	BrocLeaf_IEX2_33a_03192017	ENOG411E38G	1	86.870690126	braol	0.00510204081632653	1	0.31768227820757267	0.3724489795918367
braol_OP_Broccoli_leaf_IEX2_20170317_virNOG_elut.tidy	OP_Broccoli_leaf_IEX2_20170317	BrocLeaf_IEX2_33a_03192017	ENOG411E38Y	8	918.329963078	braol	0.04081632653061224	0.47058823529411764	0.20922486247404107	0.42737094837935174
braol_OP_Broccoli_leaf_IEX2_20170317_virNOG_elut.tidy	OP_Broccoli_leaf_IEX2_20170317	BrocLeaf_IEX2_33a_03192017	ENOG411E390	2	365.099094562	braol	0.01020408163265306	0.2857142857142857	0.3276303858208734	0.30612244897959184
braol_OP_Broccoli_leaf_IEX2_20170317_virNOG_elut.tidy	OP_Broccoli_leaf_IEX2_20170317	BrocLeaf_IEX2_33a_03192017	ENOG411E39B	1	67.1800003641	braol	0.00510204081632653	0.3333333333333333	0.17025538024146655	0.21428571428571427
braol_OP_Broccoli_leaf_IEX2_20170317_virNOG_elut.tidy	OP_Broccoli_leaf_IEX2_20170317	BrocLeaf_IEX2_33a_03192017	ENOG411E39E	2	294.816152636	braol	0.01020408163265306	0.18181818181818182	0.15383909329833936	0.18163265306122447
braol_OP_Broccoli_leaf_IEX2_20170317_virNOG_elut.tidy	OP_Broccoli_leaf_IEX2_20170317	BrocLeaf_IEX2_33a_03192017	ENOG411E39M	1	344.61438866	braol	0.00510204081632653	0.16666666666666666	0.1399935749011895	0.18163265306122447
braol_OP_Broccoli_leaf_IEX2_20170317_virNOG_elut.tidy	OP_Broccoli_leaf_IEX2_20170317	BrocLeaf_IEX2_33a_03192017	ENOG411E39Q	1	184.335366853	braol	0.00510204081632653	1	1	1
braol_OP_Broccoli_leaf_IEX2_20170317_virNOG_elut.tidy	OP_Broccoli_leaf_IEX2_20170317	BrocLeaf_IEX2_33a_03192017	ENOG411E3A8	1	78.0120132365	braol	0.00510204081632653	0.16666666666666666	0.19216596940007843	0.10629251700680271
braol_OP_Broccoli_leaf_IEX2_20170317_virNOG_elut.tidy	OP_Broccoli_leaf_IEX2_20170317	BrocLeaf_IEX2_33a_03192017	ENOG411E3B6	9	1094.19038611	braol	0.04591836734693878	0.2727272727272727	0.1622342466833085	0.3144712430426716
braol_OP_Broccoli_leaf_IEX2_20170317_virNOG_elut.tidy	OP_Broccoli_leaf_IEX2_20170317	BrocLeaf_IEX2_33a_03192017	ENOG411E3DF	1	182.736994487	braol	0.00510204081632653	1	0.06323643086468758	0.07142857142857142
braol_OP_Broccoli_leaf_IEX2_20170317_virNOG_elut.tidy	OP_Broccoli_leaf_IEX2_20170317	BrocLeaf_IEX2_33a_03192017	ENOG411E3DK	1	59.0748790302	braol	0.00510204081632653	1	0.6547724086669628	0.7091836734693877
braol_OP_Broccoli_leaf_IEX2_20170317_virNOG_elut.tidy	OP_Broccoli_leaf_IEX2_20170317	BrocLeaf_IEX2_33a_03192017	ENOG411E3ED	1	72.0140467186	braol	0.00510204081632653	1	0.7001040341368999	0.4642857142857142
braol_OP_Broccoli_leaf_IEX2_20170317_virNOG_elut.tidy	OP_Broccoli_leaf_IEX2_20170317	BrocLeaf_IEX2_33a_03192017	ENOG411E3EH	5	868.500361341	braol	0.025510204081632654	0.38461538461538464	0.16460214881643642	0.22321428571428573
braol_OP_Broccoli_leaf_IEX2_20170317_virNOG_elut.tidy	OP_Broccoli_leaf_IEX2_20170317	BrocLeaf_IEX2_33a_03192017	ENOG411E3FA	3	392.786292451	braol	0.015306122448979591	0.75	0.5462851892419645	0.7448979591836735
braol_OP_Broccoli_leaf_IEX2_20170317_virNOG_elut.tidy	OP_Broccoli_leaf_IEX2_20170317	BrocLeaf_IEX2_33a_03192017	ENOG411E3GI	1	17.7353037962	braol	0.00510204081632653	0.06666666666666667	0.10194436617561493	0.05314625850340136
braol_OP_Broccoli_leaf_IEX2_20170317_virNOG_elut.tidy	OP_Broccoli_leaf_IEX2_20170317	BrocLeaf_IEX2_33a_03192017	ENOG411E3HU	3	418.637649617	braol	0.015306122448979591	0.375	0.3418893630187616	0.375
braol_OP_Broccoli_leaf_IEX2_20170317_virNOG_elut.tidy	OP_Broccoli_leaf_IEX2_20170317	BrocLeaf_IEX2_33a_03192017	ENOG411E3J5	1	408.673517706	braol	0.00510204081632653	1	0.9062916363865241	0.6632653061224489
braol_OP_Broccoli_leaf_IEX2_20170317_virNOG_elut.tidy	OP_Broccoli_leaf_IEX2_20170317	BrocLeaf_IEX2_33a_03192017	ENOG411E3JA	1	175.880973175	braol	0.00510204081632653	0.14285714285714285	0.02809435113393976	0.053206997084548104
braol_OP_Broccoli_leaf_IEX2_20170317_virNOG_elut.tidy	OP_Broccoli_leaf_IEX2_20170317	BrocLeaf_IEX2_33a_03192017	ENOG411E3K3	1	574.357314434	braol	0.00510204081632653	0.16666666666666666	0.07814202896123125	0.06760204081632652
braol_OP_Broccoli_leaf_IEX2_20170317_virNOG_elut.tidy	OP_Broccoli_leaf_IEX2_20170317	BrocLeaf_IEX2_33a_03192017	ENOG411E3K4	1	238.406183308	braol	0.00510204081632653	0.25	0.27026074847029863	0.15943877551020408
braol_OP_Broccoli_leaf_IEX2_20170317_virNOG_elut.tidy	OP_Broccoli_leaf_IEX2_20170317	BrocLeaf_IEX2_33a_03192017	ENOG411E3KJ	6	1051.31073379	braol	0.030612244897959183	0.6666666666666666	0.6342051522075233	0.40816326530612246
braol_OP_Broccoli_leaf_IEX2_20170317_virNOG_elut.tidy	OP_Broccoli_leaf_IEX2_20170317	BrocLeaf_IEX2_33a_03192017	ENOG411E3KM	1	350.119410843	braol	0.00510204081632653	0.5	0.17399026515529226	0.22959183673469385
braol_OP_Broccoli_leaf_IEX2_20170317_virNOG_elut.tidy	OP_Broccoli_leaf_IEX2_20170317	BrocLeaf_IEX2_33a_03192017	ENOG411E3MR	5	453.831138184	braol	0.025510204081632654	1	0.08378827089584805	0.35714285714285715
braol_OP_Broccoli_leaf_IEX2_20170317_virNOG_elut.tidy	OP_Broccoli_leaf_IEX2_20170317	BrocLeaf_IEX2_33a_03192017	ENOG411E3MS	3	755.179788499	braol	0.015306122448979591	0.75	0.8824644834783165	0.8762755102040817
braol_OP_Broccoli_leaf_IEX2_20170317_virNOG_elut.tidy	OP_Broccoli_leaf_IEX2_20170317	BrocLeaf_IEX2_33a_03192017	ENOG411E3NI	3	338.232640722	braol	0.015306122448979591	0.75	0.7651618898385175	0.6811224489795918
braol_OP_Broccoli_leaf_IEX2_20170317_virNOG_elut.tidy	OP_Broccoli_leaf_IEX2_20170317	BrocLeaf_IEX2_33a_03192017	ENOG411E3PV	7	1839.33158097	braol	0.03571428571428571	1	1	0.8571428571428571
braol_OP_Broccoli_leaf_IEX2_20170317_virNOG_elut.tidy	OP_Broccoli_leaf_IEX2_20170317	BrocLeaf_IEX2_33a_03192017	ENOG411E3PX	1	70.9894159872	braol	0.00510204081632653	0.07142857142857142	0.03562095833533125	0.045553935860058306
braol_OP_Broccoli_leaf_IEX2_20170317_virNOG_elut.tidy	OP_Broccoli_leaf_IEX2_20170317	BrocLeaf_IEX2_33a_03192017	ENOG411E3Q8	1	176.921688993	braol	0.00510204081632653	1	1	0.413265306122449
braol_OP_Broccoli_leaf_IEX2_20170317_virNOG_elut.tidy	OP_Broccoli_leaf_IEX2_20170317	BrocLeaf_IEX2_33a_03192017	ENOG411E3QQ	1	302.894902139	braol	0.00510204081632653	1	1	1
braol_OP_Broccoli_leaf_IEX2_20170317_virNOG_elut.tidy	OP_Broccoli_leaf_IEX2_20170317	BrocLeaf_IEX2_33a_03192017	ENOG411E3QV	3	1052.06640089	braol	0.015306122448979591	0.5	0.4906913219142808	0.6887755102040816
braol_OP_Broccoli_leaf_IEX2_20170317_virNOG_elut.tidy	OP_Broccoli_leaf_IEX2_20170317	BrocLeaf_IEX2_33a_03192017	ENOG411E3RK	3	777.215429744	braol	0.015306122448979591	0.5	0.6279131263061124	0.37244897959183676
braol_OP_Broccoli_leaf_IEX2_20170317_virNOG_elut.tidy	OP_Broccoli_leaf_IEX2_20170317	BrocLeaf_IEX2_33a_03192017	ENOG411E3RQ	2	2389.75585407	braol	0.01020408163265306	1	0.446920373132703	0.6122448979591837
braol_OP_Broccoli_leaf_IEX2_20170317_virNOG_elut.tidy	OP_Broccoli_leaf_IEX2_20170317	BrocLeaf_IEX2_33a_03192017	ENOG411E3RU	14	4033.42424061	braol	0.07142857142857142	0.5833333333333334	0.19386202720366064	0.5634920634920635
braol_OP_Broccoli_leaf_IEX2_20170317_virNOG_elut.tidy	OP_Broccoli_leaf_IEX2_20170317	BrocLeaf_IEX2_33a_03192017	ENOG411E3S8	15	2682.05348844	braol	0.07653061224489796	0.7142857142857143	0.8501786816260066	0.8345481049562682
braol_OP_Broccoli_leaf_IEX2_20170317_virNOG_elut.tidy	OP_Broccoli_leaf_IEX2_20170317	BrocLeaf_IEX2_33a_03192017	ENOG411E3SK	1	190.56124702	braol	0.00510204081632653	0.125	0.1186772604986237	0.14413265306122447
braol_OP_Broccoli_leaf_IEX2_20170317_virNOG_elut.tidy	OP_Broccoli_leaf_IEX2_20170317	BrocLeaf_IEX2_33a_03192017	ENOG411E3VT	1	314.268789659	braol	0.00510204081632653	0.3333333333333333	0.33302301571053106	0.38945578231292516
braol_OP_Broccoli_leaf_IEX2_20170317_virNOG_elut.tidy	OP_Broccoli_leaf_IEX2_20170317	BrocLeaf_IEX2_33a_03192017	ENOG411E3WJ	7	580.665284939	braol	0.03571428571428571	0.2692307692307692	0.26127140637684587	0.2445054945054945
braol_OP_Broccoli_leaf_IEX2_20170317_virNOG_elut.tidy	OP_Broccoli_leaf_IEX2_20170317	BrocLeaf_IEX2_33a_03192017	ENOG411E3WW	5	1411.4483208	braol	0.025510204081632654	0.8333333333333334	0.8141822899972018	0.5102040816326531
braol_OP_Broccoli_leaf_IEX2_20170317_virNOG_elut.tidy	OP_Broccoli_leaf_IEX2_20170317	BrocLeaf_IEX2_33a_03192017	ENOG411E3Z1	1	224.695849197	braol	0.00510204081632653	0.038461538461538464	0.02404249262632039	0.04336734693877551
braol_OP_Broccoli_leaf_IEX2_20170317_virNOG_elut.tidy	OP_Broccoli_leaf_IEX2_20170317	BrocLeaf_IEX2_33a_03192017	ENOG411E3ZA	7	721.974348269	braol	0.03571428571428571	0.28	0.2246882704573448	0.32285714285714284
braol_OP_Broccoli_leaf_IEX2_20170317_virNOG_elut.tidy	OP_Broccoli_leaf_IEX2_20170317	BrocLeaf_IEX2_33a_03192017	ENOG411E40N	9	1502.96165587	braol	0.04591836734693878	0.9	0.761458400726517	0.5510204081632654
braol_OP_Broccoli_leaf_IEX2_20170317_virNOG_elut.tidy	OP_Broccoli_leaf_IEX2_20170317	BrocLeaf_IEX2_33a_03192017	ENOG411E40T	3	1172.05749298	braol	0.015306122448979591	1	1	1
braol_OP_Broccoli_leaf_IEX2_20170317_virNOG_elut.tidy	OP_Broccoli_leaf_IEX2_20170317	BrocLeaf_IEX2_33a_03192017	ENOG411E41C	1	939.787337308	braol	0.00510204081632653	1	0.9048581165235116	0.6275510204081631
braol_OP_Broccoli_leaf_IEX2_20170317_virNOG_elut.tidy	OP_Broccoli_leaf_IEX2_20170317	BrocLeaf_IEX2_33a_03192017	ENOG411E41N	4	3196.29845482	braol	0.02040816326530612	0.4444444444444444	0.4716562259966645	0.510204081632653
braol_OP_Broccoli_leaf_IEX2_20170317_virNOG_elut.tidy	OP_Broccoli_leaf_IEX2_20170317	BrocLeaf_IEX2_33a_03192017	ENOG411E421	14	4914.45928461	braol	0.07142857142857142	0.35	0.2554347247991546	0.2954545454545454
braol_OP_Broccoli_leaf_IEX2_20170317_virNOG_elut.tidy	OP_Broccoli_leaf_IEX2_20170317	BrocLeaf_IEX2_33a_03192017	ENOG411E42C	8	4115.5789067	braol	0.04081632653061224	0.2962962962962963	0.0666237425025829	0.2857142857142857
braol_OP_Broccoli_leaf_IEX2_20170317_virNOG_elut.tidy	OP_Broccoli_leaf_IEX2_20170317	BrocLeaf_IEX2_33a_03192017	ENOG411E439	1	158.592439354	braol	0.00510204081632653	0.07142857142857142	0.07687300808534035	0.03826530612244898
braol_OP_Broccoli_leaf_IEX2_20170317_virNOG_elut.tidy	OP_Broccoli_leaf_IEX2_20170317	BrocLeaf_IEX2_33a_03192017	ENOG411E43J	1	227.477686754	braol	0.00510204081632653	0.009009009009009009	0.006096290163621277	0.010158117300974443
braol_OP_Broccoli_leaf_IEX2_20170317_virNOG_elut.tidy	OP_Broccoli_leaf_IEX2_20170317	BrocLeaf_IEX2_33a_03192017	ENOG411E44C	2	229.652653504	braol	0.01020408163265306	0.2	0.19320470437017592	0.14183673469387756
braol_OP_Broccoli_leaf_IEX2_20170317_virNOG_elut.tidy	OP_Broccoli_leaf_IEX2_20170317	BrocLeaf_IEX2_33a_03192017	ENOG411E458	1	188.781008775	braol	0.00510204081632653	1	0.5203921678685717	0.2704081632653061
braol_OP_Broccoli_leaf_IEX2_20170317_virNOG_elut.tidy	OP_Broccoli_leaf_IEX2_20170317	BrocLeaf_IEX2_33a_03192017	ENOG411E45N	2	285.012680348	braol	0.01020408163265306	0.3333333333333333	0.24549194117917952	0.21258503401360543
braol_OP_Broccoli_leaf_IEX2_20170317_virNOG_elut.tidy	OP_Broccoli_leaf_IEX2_20170317	BrocLeaf_IEX2_33a_03192017	ENOG411E46A	15	383.511618073	braol	0.07653061224489796	0.3409090909090909	0.13754731580312846	0.2869897959183674
braol_OP_Broccoli_leaf_IEX2_20170317_virNOG_elut.tidy	OP_Broccoli_leaf_IEX2_20170317	BrocLeaf_IEX2_33a_03192017	ENOG411E484	4	450.695836815	braol	0.02040816326530612	0.07017543859649122	0.09970165160155472	0.08055853920515574
braol_OP_Broccoli_leaf_IEX2_20170317_virNOG_elut.tidy	OP_Broccoli_leaf_IEX2_20170317	BrocLeaf_IEX2_33a_03192017	ENOG411E48F	1	8.15959015628	braol	0.00510204081632653	0.3333333333333333	0.15148504534489826	0.11479591836734693
braol_OP_Broccoli_leaf_IEX2_20170317_virNOG_elut.tidy	OP_Broccoli_leaf_IEX2_20170317	BrocLeaf_IEX2_33a_03192017	ENOG411E49G	1	109.964396382	braol	0.00510204081632653	1	0.8505949517899619	0.6377551020408163
braol_OP_Broccoli_leaf_IEX2_20170317_virNOG_elut.tidy	OP_Broccoli_leaf_IEX2_20170317	BrocLeaf_IEX2_33a_03192017	ENOG411E4AB	13	2416.00206227	braol	0.0663265306122449	0.6842105263157895	0.6510193901048029	0.5696278511404562
braol_OP_Broccoli_leaf_IEX2_20170317_virNOG_elut.tidy	OP_Broccoli_leaf_IEX2_20170317	BrocLeaf_IEX2_33a_03192017	ENOG411E4AI	1	8.57677047345	braol	0.00510204081632653	1	0.10693818878717447	0.36224489795918363
braol_OP_Broccoli_leaf_IEX2_20170317_virNOG_elut.tidy	OP_Broccoli_leaf_IEX2_20170317	BrocLeaf_IEX2_33a_03192017	ENOG411E4BC	5	1053.96321854	braol	0.025510204081632654	0.5555555555555556	0.5498987011768408	0.34013605442176875
braol_OP_Broccoli_leaf_IEX2_20170317_virNOG_elut.tidy	OP_Broccoli_leaf_IEX2_20170317	BrocLeaf_IEX2_33a_03192017	ENOG411E4FJ	14	1602.37423761	braol	0.07142857142857142	0.5185185185185185	0.5676335940401076	0.38819875776397517
braol_OP_Broccoli_leaf_IEX2_20170317_virNOG_elut.tidy	OP_Broccoli_leaf_IEX2_20170317	BrocLeaf_IEX2_33a_03192017	ENOG411E4FQ	7	974.976651192	braol	0.03571428571428571	1	1	1
braol_OP_Broccoli_leaf_IEX2_20170317_virNOG_elut.tidy	OP_Broccoli_leaf_IEX2_20170317	BrocLeaf_IEX2_33a_03192017	ENOG411E4FR	1	48.2824540004	braol	0.00510204081632653	0.03225806451612903	0.022802119771550326	0.016763848396501455
braol_OP_Broccoli_leaf_IEX2_20170317_virNOG_elut.tidy	OP_Broccoli_leaf_IEX2_20170317	BrocLeaf_IEX2_33a_03192017	ENOG411E4G8	17	1069.39959523	braol	0.08673469387755102	0.8947368421052632	0.7661109727754966	0.5782312925170068
braol_OP_Broccoli_leaf_IEX2_20170317_virNOG_elut.tidy	OP_Broccoli_leaf_IEX2_20170317	BrocLeaf_IEX2_33a_03192017	ENOG411E4HS	1	340.658986782	braol	0.00510204081632653	0.05555555555555555	0.03788871207985578	0.06207482993197279
braol_OP_Broccoli_leaf_IEX2_20170317_virNOG_elut.tidy	OP_Broccoli_leaf_IEX2_20170317	BrocLeaf_IEX2_33a_03192017	ENOG411E4NF	1	46.553685469	braol	0.00510204081632653	0.08333333333333333	0.0736899946540188	0.0939625850340136
braol_OP_Broccoli_leaf_IEX2_20170317_virNOG_elut.tidy	OP_Broccoli_leaf_IEX2_20170317	BrocLeaf_IEX2_33a_03192017	ENOG411E4NU	1	161.898617916	braol	0.00510204081632653	1	1	1
braol_OP_Broccoli_leaf_IEX2_20170317_virNOG_elut.tidy	OP_Broccoli_leaf_IEX2_20170317	BrocLeaf_IEX2_33a_03192017	ENOG411E4PY	7	1587.589572	braol	0.03571428571428571	0.25925925925925924	0.036916423768558526	0.16666666666666666
braol_OP_Broccoli_leaf_IEX2_20170317_virNOG_elut.tidy	OP_Broccoli_leaf_IEX2_20170317	BrocLeaf_IEX2_33a_03192017	ENOG411E4QB	1	350.492672475	braol	0.00510204081632653	0.3333333333333333	0.8076552398148219	0.3724489795918367
braol_OP_Broccoli_leaf_IEX2_20170317_virNOG_elut.tidy	OP_Broccoli_leaf_IEX2_20170317	BrocLeaf_IEX2_33a_03192017	ENOG411E4QF	1	315.631842148	braol	0.00510204081632653	1	1	1
braol_OP_Broccoli_leaf_IEX2_20170317_virNOG_elut.tidy	OP_Broccoli_leaf_IEX2_20170317	BrocLeaf_IEX2_33a_03192017	ENOG411E4RR	6	1026.09902242	braol	0.030612244897959183	1	0.645716506767046	0.6122448979591836
braol_OP_Broccoli_leaf_IEX2_20170317_virNOG_elut.tidy	OP_Broccoli_leaf_IEX2_20170317	BrocLeaf_IEX2_33a_03192017	ENOG411E4RY	21	1643.55482771	braol	0.10714285714285714	0.26582278481012656	0.06509780829989875	0.24183673469387756
braol_OP_Broccoli_leaf_IEX2_20170317_virNOG_elut.tidy	OP_Broccoli_leaf_IEX2_20170317	BrocLeaf_IEX2_33a_03192017	ENOG411E4ST	1	385.453431472	braol	0.00510204081632653	1	0.4268336325813554	0.25
braol_OP_Broccoli_leaf_IEX2_20170317_virNOG_elut.tidy	OP_Broccoli_leaf_IEX2_20170317	BrocLeaf_IEX2_33a_03192017	ENOG411E4SU	1	536.586019857	braol	0.00510204081632653	0.5	0.30248238205024686	0.2066326530612245
braol_OP_Broccoli_leaf_IEX2_20170317_virNOG_elut.tidy	OP_Broccoli_leaf_IEX2_20170317	BrocLeaf_IEX2_33a_03192017	ENOG411E4T1	1	54.0727182207	braol	0.00510204081632653	0.09090909090909091	0.049588404705531205	0.08256029684601113
braol_OP_Broccoli_leaf_IEX2_20170317_virNOG_elut.tidy	OP_Broccoli_leaf_IEX2_20170317	BrocLeaf_IEX2_33a_03192017	ENOG411E4T4	4	6669.99385014	braol	0.02040816326530612	0.4444444444444444	0.3241103968146043	0.35714285714285715
braol_OP_Broccoli_leaf_IEX2_20170317_virNOG_elut.tidy	OP_Broccoli_leaf_IEX2_20170317	BrocLeaf_IEX2_33a_03192017	ENOG411E4TK	8	2583.59235192	braol	0.04081632653061224	0.32	0.30044417640979076	0.21295474711623777
braol_OP_Broccoli_leaf_IEX2_20170317_virNOG_elut.tidy	OP_Broccoli_leaf_IEX2_20170317	BrocLeaf_IEX2_33a_03192017	ENOG411E4VW	3	989.599386989	braol	0.015306122448979591	0.6	0.4298054352220215	0.45918367346938777
braol_OP_Broccoli_leaf_IEX2_20170317_virNOG_elut.tidy	OP_Broccoli_leaf_IEX2_20170317	BrocLeaf_IEX2_33a_03192017	ENOG411E4WD	3	143.277010939	braol	0.015306122448979591	0.06	0.036393279043860256	0.04096638655462185
braol_OP_Broccoli_leaf_IEX2_20170317_virNOG_elut.tidy	OP_Broccoli_leaf_IEX2_20170317	BrocLeaf_IEX2_33a_03192017	ENOG411E4WR	4	945.271222229	braol	0.02040816326530612	1	1	1
braol_OP_Broccoli_leaf_IEX2_20170317_virNOG_elut.tidy	OP_Broccoli_leaf_IEX2_20170317	BrocLeaf_IEX2_33a_03192017	ENOG411E4WY	1	743.595423878	braol	0.00510204081632653	0.5	0.3976920346413848	0.22959183673469385
braol_OP_Broccoli_leaf_IEX2_20170317_virNOG_elut.tidy	OP_Broccoli_leaf_IEX2_20170317	BrocLeaf_IEX2_33a_03192017	ENOG411E4XD	3	1439.57143637	braol	0.015306122448979591	0.42857142857142855	0.5142859037169573	0.303935860058309
braol_OP_Broccoli_leaf_IEX2_20170317_virNOG_elut.tidy	OP_Broccoli_leaf_IEX2_20170317	BrocLeaf_IEX2_33a_03192017	ENOG411E4YW	1	330.400915322	braol	0.00510204081632653	1	0.8992461113376753	0.6122448979591837
braol_OP_Broccoli_leaf_IEX2_20170317_virNOG_elut.tidy	OP_Broccoli_leaf_IEX2_20170317	BrocLeaf_IEX2_33a_03192017	ENOG411E4Z5	3	563.384517979	braol	0.015306122448979591	0.07894736842105263	0.04329599220214794	0.07169709989258861
braol_OP_Broccoli_leaf_IEX2_20170317_virNOG_elut.tidy	OP_Broccoli_leaf_IEX2_20170317	BrocLeaf_IEX2_33a_03192017	ENOG411E4Z9	1	161.769639215	braol	0.00510204081632653	1	0.6830147203290078	0.2704081632653061
braol_OP_Broccoli_leaf_IEX2_20170317_virNOG_elut.tidy	OP_Broccoli_leaf_IEX2_20170317	BrocLeaf_IEX2_33a_03192017	ENOG411E4ZJ	3	706.364299409	braol	0.015306122448979591	0.3	0.1327209442055003	0.1913265306122449
braol_OP_Broccoli_leaf_IEX2_20170317_virNOG_elut.tidy	OP_Broccoli_leaf_IEX2_20170317	BrocLeaf_IEX2_33a_03192017	ENOG411E52F	2	130.089477201	braol	0.01020408163265306	1	0.47932858466319045	0.9591836734693877
braol_OP_Broccoli_leaf_IEX2_20170317_virNOG_elut.tidy	OP_Broccoli_leaf_IEX2_20170317	BrocLeaf_IEX2_33a_03192017	ENOG411E534	5	1380.46112667	braol	0.025510204081632654	1	1	0.8864795918367346
braol_OP_Broccoli_leaf_IEX2_20170317_virNOG_elut.tidy	OP_Broccoli_leaf_IEX2_20170317	BrocLeaf_IEX2_33a_03192017	ENOG411E543	6	2464.97348897	braol	0.030612244897959183	0.2857142857142857	0.1313706802395079	0.2594752186588921
braol_OP_Broccoli_leaf_IEX2_20170317_virNOG_elut.tidy	OP_Broccoli_leaf_IEX2_20170317	BrocLeaf_IEX2_33a_03192017	ENOG411E558	4	1841.80463183	braol	0.02040816326530612	0.13333333333333333	0.08453672400268133	0.15034013605442176
braol_OP_Broccoli_leaf_IEX2_20170317_virNOG_elut.tidy	OP_Broccoli_leaf_IEX2_20170317	BrocLeaf_IEX2_33a_03192017	ENOG411E55A	1	168.492274898	braol	0.00510204081632653	0.5	0.4496230556680137	0.30612244897959184
braol_OP_Broccoli_leaf_IEX2_20170317_virNOG_elut.tidy	OP_Broccoli_leaf_IEX2_20170317	BrocLeaf_IEX2_33a_03192017	ENOG411E55D	1	166.113388731	braol	0.00510204081632653	0.5	0.3928816520301699	0.31887755102040816
braol_OP_Broccoli_leaf_IEX2_20170317_virNOG_elut.tidy	OP_Broccoli_leaf_IEX2_20170317	BrocLeaf_IEX2_33a_03192017	ENOG411E55F	5	771.224828242	braol	0.025510204081632654	0.7142857142857143	0.3871499068609024	0.7653061224489797
braol_OP_Broccoli_leaf_IEX2_20170317_virNOG_elut.tidy	OP_Broccoli_leaf_IEX2_20170317	BrocLeaf_IEX2_33a_03192017	ENOG411E57B	2	532.785782286	braol	0.01020408163265306	0.07407407407407407	0.02660199344124648	0.049130763416477694
braol_OP_Broccoli_leaf_IEX2_20170317_virNOG_elut.tidy	OP_Broccoli_leaf_IEX2_20170317	BrocLeaf_IEX2_33a_03192017	ENOG411E587	6	1126.11806981	braol	0.030612244897959183	1	0.4646061957727518	0.3443877551020408
braol_OP_Broccoli_leaf_IEX2_20170317_virNOG_elut.tidy	OP_Broccoli_leaf_IEX2_20170317	BrocLeaf_IEX2_33a_03192017	ENOG411E58Q	2	355.654171212	braol	0.01020408163265306	0.08333333333333333	0.007086937315228359	0.03571428571428571
braol_OP_Broccoli_leaf_IEX2_20170317_virNOG_elut.tidy	OP_Broccoli_leaf_IEX2_20170317	BrocLeaf_IEX2_33a_03192017	ENOG411E59M	8	1572.87094438	braol	0.04081632653061224	0.5	0.4777851706314915	0.5408163265306122
braol_OP_Broccoli_leaf_IEX2_20170317_virNOG_elut.tidy	OP_Broccoli_leaf_IEX2_20170317	BrocLeaf_IEX2_33a_03192017	ENOG411E5A6	11	1296.98916433	braol	0.05612244897959184	0.2972972972972973	0.2290871824539876	0.18960286817429675
braol_OP_Broccoli_leaf_IEX2_20170317_virNOG_elut.tidy	OP_Broccoli_leaf_IEX2_20170317	BrocLeaf_IEX2_33a_03192017	ENOG411E5B6	7	1090.75389074	braol	0.03571428571428571	0.4666666666666667	0.33446625003706026	0.4226190476190476
braol_OP_Broccoli_leaf_IEX2_20170317_virNOG_elut.tidy	OP_Broccoli_leaf_IEX2_20170317	BrocLeaf_IEX2_33a_03192017	ENOG411E5D5	3	641.373307546	braol	0.015306122448979591	0.3	0.15002285294237425	0.08035714285714286
braol_OP_Broccoli_leaf_IEX2_20170317_virNOG_elut.tidy	OP_Broccoli_leaf_IEX2_20170317	BrocLeaf_IEX2_33a_03192017	ENOG411E5DH	1	143.313917516	braol	0.00510204081632653	0.09090909090909091	0.02613267138254127	0.022727272727272724
braol_OP_Broccoli_leaf_IEX2_20170317_virNOG_elut.tidy	OP_Broccoli_leaf_IEX2_20170317	BrocLeaf_IEX2_33a_03192017	ENOG411E5DN	5	3044.0937665	braol	0.025510204081632654	0.38461538461538464	0.21475361327947204	0.2435064935064935
braol_OP_Broccoli_leaf_IEX2_20170317_virNOG_elut.tidy	OP_Broccoli_leaf_IEX2_20170317	BrocLeaf_IEX2_33a_03192017	ENOG411E5EC	1	131.130193018	braol	0.00510204081632653	1	0.4948827434015867	0.6632653061224489
braol_OP_Broccoli_leaf_IEX2_20170317_virNOG_elut.tidy	OP_Broccoli_leaf_IEX2_20170317	BrocLeaf_IEX2_33a_03192017	ENOG411E5ET	1	88.6321928547	braol	0.00510204081632653	0.5	0.18074591046679458	0.24489795918367346
braol_OP_Broccoli_leaf_IEX2_20170317_virNOG_elut.tidy	OP_Broccoli_leaf_IEX2_20170317	BrocLeaf_IEX2_33a_03192017	ENOG411E5EV	1	574.357314434	braol	0.00510204081632653	0.3333333333333333	0.3237578832296273	0.2363945578231292
braol_OP_Broccoli_leaf_IEX2_20170317_virNOG_elut.tidy	OP_Broccoli_leaf_IEX2_20170317	BrocLeaf_IEX2_33a_03192017	ENOG411E5FD	1	523.506571309	braol	0.00510204081632653	0.1	0.05498347122831727	0.053206997084548104
braol_OP_Broccoli_leaf_IEX2_20170317_virNOG_elut.tidy	OP_Broccoli_leaf_IEX2_20170317	BrocLeaf_IEX2_33a_03192017	ENOG411E5FX	4	231.883966006	braol	0.02040816326530612	0.5	0.3826204100434623	0.5765306122448979
braol_OP_Broccoli_leaf_IEX2_20170317_virNOG_elut.tidy	OP_Broccoli_leaf_IEX2_20170317	BrocLeaf_IEX2_33a_03192017	ENOG411E5JG	2	737.341467411	braol	0.01020408163265306	0.04878048780487805	0.056282096588312375	0.0550024888003982
braol_OP_Broccoli_leaf_IEX2_20170317_virNOG_elut.tidy	OP_Broccoli_leaf_IEX2_20170317	BrocLeaf_IEX2_33a_03192017	ENOG411E5MB	2	1018.74054337	braol	0.01020408163265306	0.5	0.3176822782072357	0.3724489795918367
braol_OP_Broccoli_leaf_IEX2_20170317_virNOG_elut.tidy	OP_Broccoli_leaf_IEX2_20170317	BrocLeaf_IEX2_33a_03192017	ENOG411E5TR	3	1524.7503413	braol	0.015306122448979591	0.75	0.778936516492318	0.6122448979591836
braol_OP_Broccoli_leaf_IEX2_20170317_virNOG_elut.tidy	OP_Broccoli_leaf_IEX2_20170317	BrocLeaf_IEX2_33a_03192017	ENOG411E5VD	4	1073.04305269	braol	0.02040816326530612	0.6666666666666666	0.31833670133494196	0.4693877551020408
braol_OP_Broccoli_leaf_IEX2_20170317_virNOG_elut.tidy	OP_Broccoli_leaf_IEX2_20170317	BrocLeaf_IEX2_33a_03192017	ENOG411E5VG	1	535.340627902	braol	0.00510204081632653	0.06666666666666667	0.03439598993222003	0.027551020408163266
braol_OP_Broccoli_leaf_IEX2_20170317_virNOG_elut.tidy	OP_Broccoli_leaf_IEX2_20170317	BrocLeaf_IEX2_33a_03192017	ENOG411E5W7	5	750.338245096	braol	0.025510204081632654	0.5555555555555556	0.3637231880932794	0.465561224489796
braol_OP_Broccoli_leaf_IEX2_20170317_virNOG_elut.tidy	OP_Broccoli_leaf_IEX2_20170317	BrocLeaf_IEX2_33a_03192017	ENOG411E5Y9	3	2829.72096604	braol	0.015306122448979591	1	1	0.9566326530612245
braol_OP_Broccoli_leaf_IEX2_20170317_virNOG_elut.tidy	OP_Broccoli_leaf_IEX2_20170317	BrocLeaf_IEX2_33a_03192017	ENOG411E5YD	10	665.871088333	braol	0.05102040816326531	0.47619047619047616	0.3741488826175648	0.35714285714285715
braol_OP_Broccoli_leaf_IEX2_20170317_virNOG_elut.tidy	OP_Broccoli_leaf_IEX2_20170317	BrocLeaf_IEX2_33a_03192017	ENOG411E5YH	3	549.506897677	braol	0.015306122448979591	0.08823529411764706	0.07021314514241697	0.1017406962785114
braol_OP_Broccoli_leaf_IEX2_20170317_virNOG_elut.tidy	OP_Broccoli_leaf_IEX2_20170317	BrocLeaf_IEX2_33a_03192017	ENOG411E5ZS	7	713.134930893	braol	0.03571428571428571	0.2916666666666667	0.12179656224894089	0.3095238095238095
braol_OP_Broccoli_leaf_IEX2_20170317_virNOG_elut.tidy	OP_Broccoli_leaf_IEX2_20170317	BrocLeaf_IEX2_33a_03192017	ENOG411E603	1	339.911214621	braol	0.00510204081632653	0.5	0.3479805303101318	0.4642857142857142
braol_OP_Broccoli_leaf_IEX2_20170317_virNOG_elut.tidy	OP_Broccoli_leaf_IEX2_20170317	BrocLeaf_IEX2_33a_03192017	ENOG411E60H	3	437.183679231	braol	0.015306122448979591	0.2	0.08169746378515527	0.2530612244897959
braol_OP_Broccoli_leaf_IEX2_20170317_virNOG_elut.tidy	OP_Broccoli_leaf_IEX2_20170317	BrocLeaf_IEX2_33a_03192017	ENOG411E61W	1	245.912103536	braol	0.00510204081632653	0.5	0.3682341594846494	0.4540816326530612
braol_OP_Broccoli_leaf_IEX2_20170317_virNOG_elut.tidy	OP_Broccoli_leaf_IEX2_20170317	BrocLeaf_IEX2_33a_03192017	ENOG411E61Z	2	343.318845846	braol	0.01020408163265306	0.02	0.009428930106591555	0.01425775789767962
braol_OP_Broccoli_leaf_IEX2_20170317_virNOG_elut.tidy	OP_Broccoli_leaf_IEX2_20170317	BrocLeaf_IEX2_33a_03192017	ENOG411E651	6	1786.31436408	braol	0.030612244897959183	0.5	0.6016248973368669	0.37244897959183676
braol_OP_Broccoli_leaf_IEX2_20170317_virNOG_elut.tidy	OP_Broccoli_leaf_IEX2_20170317	BrocLeaf_IEX2_33a_03192017	ENOG411E67W	2	836.289496291	braol	0.01020408163265306	0.4	0.018288870490880352	0.07142857142857142
braol_OP_Broccoli_leaf_IEX2_20170317_virNOG_elut.tidy	OP_Broccoli_leaf_IEX2_20170317	BrocLeaf_IEX2_33a_03192017	ENOG411E683	1	69.3810545071	braol	0.00510204081632653	0.3333333333333333	0.11362922139327764	0.10714285714285714
braol_OP_Broccoli_leaf_IEX2_20170317_virNOG_elut.tidy	OP_Broccoli_leaf_IEX2_20170317	BrocLeaf_IEX2_33a_03192017	ENOG411E6A9	1	140.496635377	braol	0.00510204081632653	0.16666666666666666	0.047070623249050925	0.1258503401360544
braol_OP_Broccoli_leaf_IEX2_20170317_virNOG_elut.tidy	OP_Broccoli_leaf_IEX2_20170317	BrocLeaf_IEX2_33a_03192017	ENOG411E6BC	1	224.56429425	braol	0.00510204081632653	0.09090909090909091	0.09202709705677004	0.06632653061224489
braol_OP_Broccoli_leaf_IEX2_20170317_virNOG_elut.tidy	OP_Broccoli_leaf_IEX2_20170317	BrocLeaf_IEX2_33a_03192017	ENOG411E6CG	1	187.222167871	braol	0.00510204081632653	1	1	1
braol_OP_Broccoli_leaf_IEX2_20170317_virNOG_elut.tidy	OP_Broccoli_leaf_IEX2_20170317	BrocLeaf_IEX2_33a_03192017	ENOG411E6CM	2	758.495124543	braol	0.01020408163265306	0.6666666666666666	0.3940204902344724	0.6122448979591837
braol_OP_Broccoli_leaf_IEX2_20170317_virNOG_elut.tidy	OP_Broccoli_leaf_IEX2_20170317	BrocLeaf_IEX2_33a_03192017	ENOG411E6CT	2	558.024239217	braol	0.01020408163265306	0.3333333333333333	0.1086188058812896	0.10816326530612243
braol_OP_Broccoli_leaf_IEX2_20170317_virNOG_elut.tidy	OP_Broccoli_leaf_IEX2_20170317	BrocLeaf_IEX2_33a_03192017	ENOG411E6EI	4	365.643679623	braol	0.02040816326530612	0.6666666666666666	0.7775401663533463	0.4965986394557823
braol_OP_Broccoli_leaf_IEX2_20170317_virNOG_elut.tidy	OP_Broccoli_leaf_IEX2_20170317	BrocLeaf_IEX2_33a_03192017	ENOG411E6GI	1	76.7579852868	braol	0.00510204081632653	1	0.7507506571141511	0.6020408163265306
braol_OP_Broccoli_leaf_IEX2_20170317_virNOG_elut.tidy	OP_Broccoli_leaf_IEX2_20170317	BrocLeaf_IEX2_33a_03192017	ENOG411E6II	2	56.3100366408	braol	0.01020408163265306	0.1111111111111111	0.084593809387805	0.06559766763848396
braol_OP_Broccoli_leaf_IEX2_20170317_virNOG_elut.tidy	OP_Broccoli_leaf_IEX2_20170317	BrocLeaf_IEX2_33a_03192017	ENOG411E6KB	1	155.865157943	braol	0.00510204081632653	0.5	0.3540314469036806	0.413265306122449
braol_OP_Broccoli_leaf_IEX2_20170317_virNOG_elut.tidy	OP_Broccoli_leaf_IEX2_20170317	BrocLeaf_IEX2_33a_03192017	ENOG411E6KD	4	614.580444971	braol	0.02040816326530612	0.5	0.41704167482242344	0.30612244897959184
braol_OP_Broccoli_leaf_IEX2_20170317_virNOG_elut.tidy	OP_Broccoli_leaf_IEX2_20170317	BrocLeaf_IEX2_33a_03192017	ENOG411E6KJ	1	87.3454744273	braol	0.00510204081632653	1	0.19826773274648674	0.21428571428571427
braol_OP_Broccoli_leaf_IEX2_20170317_virNOG_elut.tidy	OP_Broccoli_leaf_IEX2_20170317	BrocLeaf_IEX2_33a_03192017	ENOG411E6M6	2	1283.22453857	braol	0.01020408163265306	0.4	0.20277592226007846	0.24829931972789115
braol_OP_Broccoli_leaf_IEX2_20170317_virNOG_elut.tidy	OP_Broccoli_leaf_IEX2_20170317	BrocLeaf_IEX2_33a_03192017	ENOG411E6MI	1	134.694414447	braol	0.00510204081632653	1	0.7991274126901105	0.6275510204081631
braol_OP_Broccoli_leaf_IEX2_20170317_virNOG_elut.tidy	OP_Broccoli_leaf_IEX2_20170317	BrocLeaf_IEX2_33a_03192017	ENOG411E6PN	4	1331.48950801	braol	0.02040816326530612	1	1	1
braol_OP_Broccoli_leaf_IEX2_20170317_virNOG_elut.tidy	OP_Broccoli_leaf_IEX2_20170317	BrocLeaf_IEX2_33a_03192017	ENOG411E6SH	5	2405.29036368	braol	0.025510204081632654	0.35714285714285715	0.3035399358652991	0.35714285714285715
braol_OP_Broccoli_leaf_IEX2_20170317_virNOG_elut.tidy	OP_Broccoli_leaf_IEX2_20170317	BrocLeaf_IEX2_33a_03192017	ENOG411E6XM	1	111.689771289	braol	0.00510204081632653	1	0.6369659955325305	0.6122448979591837
braol_OP_Broccoli_leaf_IEX2_20170317_virNOG_elut.tidy	OP_Broccoli_leaf_IEX2_20170317	BrocLeaf_IEX2_33a_03192017	ENOG411E6YU	2	168.657014765	braol	0.01020408163265306	1	0.49067182177605484	0.6377551020408163
braol_OP_Broccoli_leaf_IEX2_20170317_virNOG_elut.tidy	OP_Broccoli_leaf_IEX2_20170317	BrocLeaf_IEX2_33a_03192017	ENOG411E704	2	261.54504915	braol	0.01020408163265306	0.5	0.4154181067065225	0.3724489795918367
braol_OP_Broccoli_leaf_IEX2_20170317_virNOG_elut.tidy	OP_Broccoli_leaf_IEX2_20170317	BrocLeaf_IEX2_33a_03192017	ENOG411E72I	1	619.690516752	braol	0.00510204081632653	0.3333333333333333	0.1578913625112345	0.10714285714285714
braol_OP_Broccoli_leaf_IEX2_20170317_virNOG_elut.tidy	OP_Broccoli_leaf_IEX2_20170317	BrocLeaf_IEX2_33a_03192017	ENOG411E72U	1	24.5674881768	braol	0.00510204081632653	0.3333333333333333	0.04825520337352655	0.18367346938775508
braol_OP_Broccoli_leaf_IEX2_20170317_virNOG_elut.tidy	OP_Broccoli_leaf_IEX2_20170317	BrocLeaf_IEX2_33a_03192017	ENOG411E73F	9	2187.47925967	braol	0.04591836734693878	0.375	0.2628661524001837	0.41326530612244905
braol_OP_Broccoli_leaf_IEX2_20170317_virNOG_elut.tidy	OP_Broccoli_leaf_IEX2_20170317	BrocLeaf_IEX2_33a_03192017	ENOG411E75B	1	422.080228128	braol	0.00510204081632653	0.5	0.3479805303117804	0.35459183673469385
braol_OP_Broccoli_leaf_IEX2_20170317_virNOG_elut.tidy	OP_Broccoli_leaf_IEX2_20170317	BrocLeaf_IEX2_33a_03192017	ENOG411E75F	1	11.3469658924	braol	0.00510204081632653	1	0.14338885439213053	0.4336734693877551
braol_OP_Broccoli_leaf_IEX2_20170317_virNOG_elut.tidy	OP_Broccoli_leaf_IEX2_20170317	BrocLeaf_IEX2_33a_03192017	ENOG411E7AY	9	2805.76614065	braol	0.04591836734693878	0.36	0.19405591994281593	0.2394314868804665
braol_OP_Broccoli_leaf_IEX2_20170317_virNOG_elut.tidy	OP_Broccoli_leaf_IEX2_20170317	BrocLeaf_IEX2_33a_03192017	ENOG411E7FE	6	5529.63821804	braol	0.030612244897959183	1	0.9842877857338536	0.7346938775510204
braol_OP_Broccoli_leaf_IEX2_20170317_virNOG_elut.tidy	OP_Broccoli_leaf_IEX2_20170317	BrocLeaf_IEX2_33a_03192017	ENOG411E7FQ	1	225.071627837	braol	0.00510204081632653	0.05555555555555555	0.07323295546065267	0.04013605442176871
braol_OP_Broccoli_leaf_IEX2_20170317_virNOG_elut.tidy	OP_Broccoli_leaf_IEX2_20170317	BrocLeaf_IEX2_33a_03192017	ENOG411E7M0	3	609.072533522	braol	0.015306122448979591	0.5	0.33250394772541025	0.20280612244897958
braol_OP_Broccoli_leaf_IEX2_20170317_virNOG_elut.tidy	OP_Broccoli_leaf_IEX2_20170317	BrocLeaf_IEX2_33a_03192017	ENOG411E7NH	27	2510.54368536	braol	0.1377551020408163	0.216	0.13827292526414556	0.1377551020408163
braol_OP_Broccoli_leaf_IEX2_20170317_virNOG_elut.tidy	OP_Broccoli_leaf_IEX2_20170317	BrocLeaf_IEX2_33a_03192017	ENOG411E7NP	1	330.005995534	braol	0.00510204081632653	1	1	1
braol_OP_Broccoli_leaf_IEX2_20170317_virNOG_elut.tidy	OP_Broccoli_leaf_IEX2_20170317	BrocLeaf_IEX2_33a_03192017	ENOG411E7QP	4	1307.53020843	braol	0.02040816326530612	0.5	0.5598730042623209	0.3724489795918367
braol_OP_Broccoli_leaf_IEX2_20170317_virNOG_elut.tidy	OP_Broccoli_leaf_IEX2_20170317	BrocLeaf_IEX2_33a_03192017	ENOG411E7R6	9	3270.07452646	braol	0.04591836734693878	0.6	0.38981425526607433	0.6091836734693878
braol_OP_Broccoli_leaf_IEX2_20170317_virNOG_elut.tidy	OP_Broccoli_leaf_IEX2_20170317	BrocLeaf_IEX2_33a_03192017	ENOG411E7RY	3	1725.78544242	braol	0.015306122448979591	0.23076923076923078	0.06323643086477045	0.07142857142857142
braol_OP_Broccoli_leaf_IEX2_20170317_virNOG_elut.tidy	OP_Broccoli_leaf_IEX2_20170317	BrocLeaf_IEX2_33a_03192017	ENOG411E7TN	1	31.577736167	braol	0.00510204081632653	1	0.21341681629113923	0.25
braol_OP_Broccoli_leaf_IEX2_20170317_virNOG_elut.tidy	OP_Broccoli_leaf_IEX2_20170317	BrocLeaf_IEX2_33a_03192017	ENOG411E84R	10	3989.43640721	braol	0.05102040816326531	1	0.7097748292433647	1
braol_OP_Broccoli_leaf_IEX2_20170317_virNOG_elut.tidy	OP_Broccoli_leaf_IEX2_20170317	BrocLeaf_IEX2_33a_03192017	ENOG411E87N	11	1969.4778669	braol	0.05612244897959184	0.6470588235294118	0.5434293046935799	0.39615846338535415
braol_OP_Broccoli_leaf_IEX2_20170317_virNOG_elut.tidy	OP_Broccoli_leaf_IEX2_20170317	BrocLeaf_IEX2_33a_03192017	ENOG411E87X	2	2013.02974881	braol	0.01020408163265306	0.6666666666666666	0.6485091701232106	0.6054421768707483
braol_OP_Broccoli_leaf_IEX2_20170317_virNOG_elut.tidy	OP_Broccoli_leaf_IEX2_20170317	BrocLeaf_IEX2_33a_03192017	ENOG411E8A9	1	48.4364091023	braol	0.00510204081632653	0.023255813953488372	0.009378158944469603	0.02190144350423096
braol_OP_Broccoli_leaf_IEX2_20170317_virNOG_elut.tidy	OP_Broccoli_leaf_IEX2_20170317	BrocLeaf_IEX2_33a_03192017	ENOG411E8GJ	2	336.157593846	braol	0.01020408163265306	0.09523809523809523	0.09864491478669543	0.13508260447035955
braol_OP_Broccoli_leaf_IEX2_20170317_virNOG_elut.tidy	OP_Broccoli_leaf_IEX2_20170317	BrocLeaf_IEX2_33a_03192017	ENOG411E8HC	1	92.8635029299	braol	0.00510204081632653	0.5	0.4077667055105059	0.4336734693877551
braol_OP_Broccoli_leaf_IEX2_20170317_virNOG_elut.tidy	OP_Broccoli_leaf_IEX2_20170317	BrocLeaf_IEX2_33a_03192017	ENOG411E8X9	1	351.639370536	braol	0.00510204081632653	0.5	0.512259870898232	0.5841836734693877
braol_OP_Broccoli_leaf_IEX2_20170317_virNOG_elut.tidy	OP_Broccoli_leaf_IEX2_20170317	BrocLeaf_IEX2_33a_03192017	ENOG411E909	1	70.4091077181	braol	0.00510204081632653	0.5	0.3613815800522451	0.21428571428571427
braol_OP_Broccoli_leaf_IEX2_20170317_virNOG_elut.tidy	OP_Broccoli_leaf_IEX2_20170317	BrocLeaf_IEX2_33a_03192017	ENOG411E92X	46	1845.11710333	braol	0.23469387755102042	0.6388888888888888	0.729590604856555	0.4759070294784581
braol_OP_Broccoli_leaf_IEX2_20170317_virNOG_elut.tidy	OP_Broccoli_leaf_IEX2_20170317	BrocLeaf_IEX2_33a_03192017	ENOG411E93Q	1	216.199841371	braol	0.00510204081632653	1	1	1
braol_OP_Broccoli_leaf_IEX2_20170317_virNOG_elut.tidy	OP_Broccoli_leaf_IEX2_20170317	BrocLeaf_IEX2_33a_03192017	ENOG411E94A	1	40.7525737503	braol	0.00510204081632653	0.5	0.1635079812721733	0.18367346938775508
braol_OP_Broccoli_leaf_IEX2_20170317_virNOG_elut.tidy	OP_Broccoli_leaf_IEX2_20170317	BrocLeaf_IEX2_33a_03192017	ENOG411E94T	1	315.631842148	braol	0.00510204081632653	1	0.8992461113355031	0.6122448979591837
braol_OP_Broccoli_leaf_IEX2_20170317_virNOG_elut.tidy	OP_Broccoli_leaf_IEX2_20170317	BrocLeaf_IEX2_33a_03192017	ENOG411E97J	3	447.402830235	braol	0.015306122448979591	0.2	0.1268156069332888	0.1836734693877551
braol_OP_Broccoli_leaf_IEX2_20170317_virNOG_elut.tidy	OP_Broccoli_leaf_IEX2_20170317	BrocLeaf_IEX2_33a_03192017	ENOG411E98P	1	37.9510235469	braol	0.00510204081632653	1	0.27103758743205936	0.2704081632653061
braol_OP_Broccoli_leaf_IEX2_20170317_virNOG_elut.tidy	OP_Broccoli_leaf_IEX2_20170317	BrocLeaf_IEX2_33a_03192017	ENOG411E9A3	1	66.5779924629	braol	0.00510204081632653	1	0.265120504452574	0.6377551020408163
braol_OP_Broccoli_leaf_IEX2_20170317_virNOG_elut.tidy	OP_Broccoli_leaf_IEX2_20170317	BrocLeaf_IEX2_33a_03192017	ENOG411E9A5	1	53.3571491656	braol	0.00510204081632653	0.03125	0.018436917931705103	0.028649921507064365
braol_OP_Broccoli_leaf_IEX2_20170317_virNOG_elut.tidy	OP_Broccoli_leaf_IEX2_20170317	BrocLeaf_IEX2_33a_03192017	ENOG411E9CN	2	32.6580568584	braol	0.01020408163265306	0.6666666666666666	0.5119126828193943	0.4965986394557823
braol_OP_Broccoli_leaf_IEX2_20170317_virNOG_elut.tidy	OP_Broccoli_leaf_IEX2_20170317	BrocLeaf_IEX2_33a_03192017	ENOG411E9E2	1	83.2871457816	braol	0.00510204081632653	1	0.9669738917569812	0.4642857142857142
braol_OP_Broccoli_leaf_IEX2_20170317_virNOG_elut.tidy	OP_Broccoli_leaf_IEX2_20170317	BrocLeaf_IEX2_33a_03192017	ENOG411E9EB	1	93.2217750799	braol	0.00510204081632653	1	0.15690207749667628	0.21428571428571427
braol_OP_Broccoli_leaf_IEX2_20170317_virNOG_elut.tidy	OP_Broccoli_leaf_IEX2_20170317	BrocLeaf_IEX2_33a_03192017	ENOG411E9F1	17	237.189059229	braol	0.08673469387755102	1	0.8916894213281916	0.6505102040816326
braol_OP_Broccoli_leaf_IEX2_20170317_virNOG_elut.tidy	OP_Broccoli_leaf_IEX2_20170317	BrocLeaf_IEX2_33a_03192017	ENOG411E9GN	2	282.695114251	braol	0.01020408163265306	1	1	1
braol_OP_Broccoli_leaf_IEX2_20170317_virNOG_elut.tidy	OP_Broccoli_leaf_IEX2_20170317	BrocLeaf_IEX2_33a_03192017	ENOG411E9HR	10	447.887971732	braol	0.05102040816326531	0.2127659574468085	0.2311426542211472	0.19322622666087713
braol_OP_Broccoli_leaf_IEX2_20170317_virNOG_elut.tidy	OP_Broccoli_leaf_IEX2_20170317	BrocLeaf_IEX2_33a_03192017	ENOG411E9I8	1	22.0675343524	braol	0.00510204081632653	1	0.47070090099780876	0.520408163265306
braol_OP_Broccoli_leaf_IEX2_20170317_virNOG_elut.tidy	OP_Broccoli_leaf_IEX2_20170317	BrocLeaf_IEX2_33a_03192017	ENOG411E9IR	21	4721.06830905	braol	0.10714285714285714	0.84	1	0.7563025210084033
braol_OP_Broccoli_leaf_IEX2_20170317_virNOG_elut.tidy	OP_Broccoli_leaf_IEX2_20170317	BrocLeaf_IEX2_33a_03192017	ENOG411E9JX	1	733.332500838	braol	0.00510204081632653	1	0.7631929569557404	0.6632653061224489
braol_OP_Broccoli_leaf_IEX2_20170317_virNOG_elut.tidy	OP_Broccoli_leaf_IEX2_20170317	BrocLeaf_IEX2_33a_03192017	ENOG411E9KR	11	335.946525367	braol	0.05612244897959184	0.5789473684210527	0.6191072170973807	0.4312567132116005
braol_OP_Broccoli_leaf_IEX2_20170317_virNOG_elut.tidy	OP_Broccoli_leaf_IEX2_20170317	BrocLeaf_IEX2_33a_03192017	ENOG411E9M4	1	8.17683581074	braol	0.00510204081632653	1	0.11608166703846017	0.24489795918367346
braol_OP_Broccoli_leaf_IEX2_20170317_virNOG_elut.tidy	OP_Broccoli_leaf_IEX2_20170317	BrocLeaf_IEX2_33a_03192017	ENOG411E9MA	1	166.723528973	braol	0.00510204081632653	0.5	0.34292235973026713	0.21683673469387754
braol_OP_Broccoli_leaf_IEX2_20170317_virNOG_elut.tidy	OP_Broccoli_leaf_IEX2_20170317	BrocLeaf_IEX2_33a_03192017	ENOG411E9P0	3	4.29225877132	braol	0.015306122448979591	0.5	0.2355280200786242	0.2142857142857143
braol_OP_Broccoli_leaf_IEX2_20170317_virNOG_elut.tidy	OP_Broccoli_leaf_IEX2_20170317	BrocLeaf_IEX2_33a_03192017	ENOG411E9PH	33	5026.86445761	braol	0.1683673469387755	0.515625	0.4844694354199769	0.5692419825072886
braol_OP_Broccoli_leaf_IEX2_20170317_virNOG_elut.tidy	OP_Broccoli_leaf_IEX2_20170317	BrocLeaf_IEX2_33a_03192017	ENOG411E9PW	1	166.242984821	braol	0.00510204081632653	0.00980392156862745	0.006313867687273646	0.010400313971742542
braol_OP_Broccoli_leaf_IEX2_20170317_virNOG_elut.tidy	OP_Broccoli_leaf_IEX2_20170317	BrocLeaf_IEX2_33a_03192017	ENOG411E9QC	4	267.808835762	braol	0.02040816326530612	0.26666666666666666	0.2332804184430573	0.19863945578231293
braol_OP_Broccoli_leaf_IEX2_20170317_virNOG_elut.tidy	OP_Broccoli_leaf_IEX2_20170317	BrocLeaf_IEX2_33a_03192017	ENOG411E9R1	1	55.4966453042	braol	0.00510204081632653	1	1	1
braol_OP_Broccoli_leaf_IEX2_20170317_virNOG_elut.tidy	OP_Broccoli_leaf_IEX2_20170317	BrocLeaf_IEX2_33a_03192017	ENOG411E9UP	4	406.071164689	braol	0.02040816326530612	0.14285714285714285	0.1267700765266835	0.1282798833819242
braol_OP_Broccoli_leaf_IEX2_20170317_virNOG_elut.tidy	OP_Broccoli_leaf_IEX2_20170317	BrocLeaf_IEX2_33a_03192017	ENOG411E9V1	13	530.112454611	braol	0.0663265306122449	0.05508474576271186	0.030277160944340357	0.0663265306122449
braol_OP_Broccoli_leaf_IEX2_20170317_virNOG_elut.tidy	OP_Broccoli_leaf_IEX2_20170317	BrocLeaf_IEX2_33a_03192017	ENOG411E9VQ	5	319.420389489	braol	0.025510204081632654	0.29411764705882354	0.31988190856989784	0.20858343337334934
braol_OP_Broccoli_leaf_IEX2_20170317_virNOG_elut.tidy	OP_Broccoli_leaf_IEX2_20170317	BrocLeaf_IEX2_33a_03192017	ENOG411E9W3	3	160.431968775	braol	0.015306122448979591	0.06976744186046512	0.046116378911625955	0.07358712715855573
braol_OP_Broccoli_leaf_IEX2_20170317_virNOG_elut.tidy	OP_Broccoli_leaf_IEX2_20170317	BrocLeaf_IEX2_33a_03192017	ENOG411E9WI	1	49.4527868204	braol	0.00510204081632653	1	0.21625179345221757	0.7448979591836734
braol_OP_Broccoli_leaf_IEX2_20170317_virNOG_elut.tidy	OP_Broccoli_leaf_IEX2_20170317	BrocLeaf_IEX2_33a_03192017	ENOG411E9YR	1	54.3767990046	braol	0.00510204081632653	1	0.12595651239620437	0.22959183673469385
braol_OP_Broccoli_leaf_IEX2_20170317_virNOG_elut.tidy	OP_Broccoli_leaf_IEX2_20170317	BrocLeaf_IEX2_33a_03192017	ENOG411EA0N	1	89.7439836529	braol	0.00510204081632653	1	0.8102910628749198	0.9081632653061223
braol_OP_Broccoli_leaf_IEX2_20170317_virNOG_elut.tidy	OP_Broccoli_leaf_IEX2_20170317	BrocLeaf_IEX2_33a_03192017	ENOG411EA3N	2	347.161696707	braol	0.01020408163265306	1	1	0.7448979591836734
braol_OP_Broccoli_leaf_IEX2_20170317_virNOG_elut.tidy	OP_Broccoli_leaf_IEX2_20170317	BrocLeaf_IEX2_33a_03192017	ENOG411EA4A	43	1703.49058915	braol	0.2193877551020408	0.16929133858267717	0.16795676538029253	0.2193877551020408
braol_OP_Broccoli_leaf_IEX2_20170317_virNOG_elut.tidy	OP_Broccoli_leaf_IEX2_20170317	BrocLeaf_IEX2_33a_03192017	ENOG411EA5Y	2	211.262027959	braol	0.01020408163265306	0.6666666666666666	0.9569464583523443	0.6768707482993197
braol_OP_Broccoli_leaf_IEX2_20170317_virNOG_elut.tidy	OP_Broccoli_leaf_IEX2_20170317	BrocLeaf_IEX2_33a_03192017	ENOG411EA76	1	39.3579800113	braol	0.00510204081632653	1	0.2368042088142816	0.21428571428571427
braol_OP_Broccoli_leaf_IEX2_20170317_virNOG_elut.tidy	OP_Broccoli_leaf_IEX2_20170317	BrocLeaf_IEX2_33a_03192017	ENOG411EA77	1	99.3539216627	braol	0.00510204081632653	1	0.30883330159014954	0.18367346938775508
braol_OP_Broccoli_leaf_IEX2_20170317_virNOG_elut.tidy	OP_Broccoli_leaf_IEX2_20170317	BrocLeaf_IEX2_33a_03192017	ENOG411EA7V	1	71.2267065142	braol	0.00510204081632653	1	1	1
braol_OP_Broccoli_leaf_IEX2_20170317_virNOG_elut.tidy	OP_Broccoli_leaf_IEX2_20170317	BrocLeaf_IEX2_33a_03192017	ENOG411EA8P	1	85.1400254337	braol	0.00510204081632653	1	0.4390167493089979	0.6377551020408163
braol_OP_Broccoli_leaf_IEX2_20170317_virNOG_elut.tidy	OP_Broccoli_leaf_IEX2_20170317	BrocLeaf_IEX2_33a_03192017	ENOG411EA98	3	97.7734778116	braol	0.015306122448979591	1	1	1
braol_OP_Broccoli_leaf_IEX2_20170317_virNOG_elut.tidy	OP_Broccoli_leaf_IEX2_20170317	BrocLeaf_IEX2_33a_03192017	ENOG411EA9S	1	14.8457893861	braol	0.00510204081632653	0.5	0.1564221305968816	0.2704081632653061
braol_OP_Broccoli_leaf_IEX2_20170317_virNOG_elut.tidy	OP_Broccoli_leaf_IEX2_20170317	BrocLeaf_IEX2_33a_03192017	ENOG411EAAP	2	188.173214156	braol	0.01020408163265306	1	1	1
braol_OP_Broccoli_leaf_IEX2_20170317_virNOG_elut.tidy	OP_Broccoli_leaf_IEX2_20170317	BrocLeaf_IEX2_33a_03192017	ENOG411EAB3	1	46.5265087699	braol	0.00510204081632653	1	0.1108356302798991	0.36224489795918363
braol_OP_Broccoli_leaf_IEX2_20170317_virNOG_elut.tidy	OP_Broccoli_leaf_IEX2_20170317	BrocLeaf_IEX2_33a_03192017	ENOG411EADG	1	156.156804995	braol	0.00510204081632653	1	0.6533619452309762	0.413265306122449
braol_OP_Broccoli_leaf_IEX2_20170317_virNOG_elut.tidy	OP_Broccoli_leaf_IEX2_20170317	BrocLeaf_IEX2_33a_03192017	ENOG411EAE6	36	1234.60939807	braol	0.1836734693877551	0.5373134328358209	0.451544079784764	0.33864795918367346
braol_OP_Broccoli_leaf_IEX2_20170317_virNOG_elut.tidy	OP_Broccoli_leaf_IEX2_20170317	BrocLeaf_IEX2_33a_03192017	ENOG411EAEE	13	2337.21428515	braol	0.0663265306122449	0.65	0.433529500530687	0.7594387755102042
braol_OP_Broccoli_leaf_IEX2_20170317_virNOG_elut.tidy	OP_Broccoli_leaf_IEX2_20170317	BrocLeaf_IEX2_33a_03192017	ENOG411EAF8	14	1686.08027427	braol	0.07142857142857142	0.18666666666666668	0.20434936929696917	0.26476190476190475
braol_OP_Broccoli_leaf_IEX2_20170317_virNOG_elut.tidy	OP_Broccoli_leaf_IEX2_20170317	BrocLeaf_IEX2_33a_03192017	ENOG411EAJF	13	2006.05604164	braol	0.0663265306122449	1	1	0.7959183673469389
braol_OP_Broccoli_leaf_IEX2_20170317_virNOG_elut.tidy	OP_Broccoli_leaf_IEX2_20170317	BrocLeaf_IEX2_33a_03192017	ENOG411EAJP	4	243.655741184	braol	0.02040816326530612	0.17391304347826086	0.038609837703003025	0.14285714285714285
braol_OP_Broccoli_leaf_IEX2_20170317_virNOG_elut.tidy	OP_Broccoli_leaf_IEX2_20170317	BrocLeaf_IEX2_33a_03192017	ENOG411EANC	4	647.856244985	braol	0.02040816326530612	0.06153846153846154	0.060324321781655185	0.07095761381475667
braol_OP_Broccoli_leaf_IEX2_20170317_virNOG_elut.tidy	OP_Broccoli_leaf_IEX2_20170317	BrocLeaf_IEX2_33a_03192017	ENOG411EANS	2	72.8881779807	braol	0.01020408163265306	1	0.10347779596066932	0.14285714285714285
braol_OP_Broccoli_leaf_IEX2_20170317_virNOG_elut.tidy	OP_Broccoli_leaf_IEX2_20170317	BrocLeaf_IEX2_33a_03192017	ENOG411EAQ1	1	8.92378913516	braol	0.00510204081632653	1	0.4887634837761841	0.6122448979591837
braol_OP_Broccoli_leaf_IEX2_20170317_virNOG_elut.tidy	OP_Broccoli_leaf_IEX2_20170317	BrocLeaf_IEX2_33a_03192017	ENOG411EAQ4	1	199.910635412	braol	0.00510204081632653	1	1	1
braol_OP_Broccoli_leaf_IEX2_20170317_virNOG_elut.tidy	OP_Broccoli_leaf_IEX2_20170317	BrocLeaf_IEX2_33a_03192017	ENOG411EAQ8	1	90.3689188515	braol	0.00510204081632653	0.5	0.4490706241071865	0.25
braol_OP_Broccoli_leaf_IEX2_20170317_virNOG_elut.tidy	OP_Broccoli_leaf_IEX2_20170317	BrocLeaf_IEX2_33a_03192017	ENOG411EAQA	1	37.8189504556	braol	0.00510204081632653	1	0.22934900944868122	0.4336734693877551
braol_OP_Broccoli_leaf_IEX2_20170317_virNOG_elut.tidy	OP_Broccoli_leaf_IEX2_20170317	BrocLeaf_IEX2_33a_03192017	ENOG411EAQK	2	106.509614995	braol	0.01020408163265306	0.2857142857142857	0.36313181325000005	0.2594752186588921
braol_OP_Broccoli_leaf_IEX2_20170317_virNOG_elut.tidy	OP_Broccoli_leaf_IEX2_20170317	BrocLeaf_IEX2_33a_03192017	ENOG411EASU	1	52.264872064	braol	0.00510204081632653	1	1	1
braol_OP_Broccoli_leaf_IEX2_20170317_virNOG_elut.tidy	OP_Broccoli_leaf_IEX2_20170317	BrocLeaf_IEX2_33a_03192017	ENOG411EAT2	1	133.773651848	braol	0.00510204081632653	1	0.2130547901123783	0.22959183673469385
braol_OP_Broccoli_leaf_IEX2_20170317_virNOG_elut.tidy	OP_Broccoli_leaf_IEX2_20170317	BrocLeaf_IEX2_33a_03192017	ENOG411EAUE	1	76.9801884163	braol	0.00510204081632653	1	0.425872243759584	0.520408163265306
braol_OP_Broccoli_leaf_IEX2_20170317_virNOG_elut.tidy	OP_Broccoli_leaf_IEX2_20170317	BrocLeaf_IEX2_33a_03192017	ENOG411EAUU	26	1900.02630189	braol	0.1326530612244898	0.7222222222222222	0.398933045478443	0.3051020408163266
braol_OP_Broccoli_leaf_IEX2_20170317_virNOG_elut.tidy	OP_Broccoli_leaf_IEX2_20170317	BrocLeaf_IEX2_33a_03192017	ENOG411EAV3	4	765.580468221	braol	0.02040816326530612	0.6666666666666666	0.8019743910055588	0.42857142857142855
braol_OP_Broccoli_leaf_IEX2_20170317_virNOG_elut.tidy	OP_Broccoli_leaf_IEX2_20170317	BrocLeaf_IEX2_33a_03192017	ENOG411EAW4	1	91.1788463954	braol	0.00510204081632653	1	0.5986165990002392	0.826530612244898
braol_OP_Broccoli_leaf_IEX2_20170317_virNOG_elut.tidy	OP_Broccoli_leaf_IEX2_20170317	BrocLeaf_IEX2_33a_03192017	ENOG411EAXY	1	35.8998224284	braol	0.00510204081632653	0.5	0.10598760903524507	0.21428571428571427
braol_OP_Broccoli_leaf_IEX2_20170317_virNOG_elut.tidy	OP_Broccoli_leaf_IEX2_20170317	BrocLeaf_IEX2_33a_03192017	ENOG411EAZ8	8	987.063595775	braol	0.04081632653061224	0.32	0.33910923090151096	0.3771428571428571
braol_OP_Broccoli_leaf_IEX2_20170317_virNOG_elut.tidy	OP_Broccoli_leaf_IEX2_20170317	BrocLeaf_IEX2_33a_03192017	ENOG411EB0W	7	532.761254361	braol	0.03571428571428571	0.6363636363636364	0.7537593551921735	0.7091836734693877
braol_OP_Broccoli_leaf_IEX2_20170317_virNOG_elut.tidy	OP_Broccoli_leaf_IEX2_20170317	BrocLeaf_IEX2_33a_03192017	ENOG411EB2V	3	94.6116957521	braol	0.015306122448979591	0.14285714285714285	0.10906852442573967	0.09566326530612244
braol_OP_Broccoli_leaf_IEX2_20170317_virNOG_elut.tidy	OP_Broccoli_leaf_IEX2_20170317	BrocLeaf_IEX2_33a_03192017	ENOG411EB34	3	512.654206136	braol	0.015306122448979591	0.2727272727272727	0.2572030006645027	0.27332361516034986
braol_OP_Broccoli_leaf_IEX2_20170317_virNOG_elut.tidy	OP_Broccoli_leaf_IEX2_20170317	BrocLeaf_IEX2_33a_03192017	ENOG411EB4J	1	170.199767958	braol	0.00510204081632653	1	0.4552892080863568	0.25
braol_OP_Broccoli_leaf_IEX2_20170317_virNOG_elut.tidy	OP_Broccoli_leaf_IEX2_20170317	BrocLeaf_IEX2_33a_03192017	ENOG411EB56	1	26.19569427	braol	0.00510204081632653	0.5	0.49017073182276427	0.3979591836734694
braol_OP_Broccoli_leaf_IEX2_20170317_virNOG_elut.tidy	OP_Broccoli_leaf_IEX2_20170317	BrocLeaf_IEX2_33a_03192017	ENOG411EB5G	10	257.61800587	braol	0.05102040816326531	0.47619047619047616	0.4350396421690908	0.4324586977648202
braol_OP_Broccoli_leaf_IEX2_20170317_virNOG_elut.tidy	OP_Broccoli_leaf_IEX2_20170317	BrocLeaf_IEX2_33a_03192017	ENOG411EB6K	8	581.493923116	braol	0.04081632653061224	0.1509433962264151	0.15292880280543125	0.16896060749881345
braol_OP_Broccoli_leaf_IEX2_20170317_virNOG_elut.tidy	OP_Broccoli_leaf_IEX2_20170317	BrocLeaf_IEX2_33a_03192017	ENOG411EB8K	1	81.272156329	braol	0.00510204081632653	1	0.588354055245548	0.5816326530612245
braol_OP_Broccoli_leaf_IEX2_20170317_virNOG_elut.tidy	OP_Broccoli_leaf_IEX2_20170317	BrocLeaf_IEX2_33a_03192017	ENOG411EB9N	22	691.78126164	braol	0.11224489795918367	0.6666666666666666	0.7333324942387313	0.6659863945578232
braol_OP_Broccoli_leaf_IEX2_20170317_virNOG_elut.tidy	OP_Broccoli_leaf_IEX2_20170317	BrocLeaf_IEX2_33a_03192017	ENOG411EBCA	16	2090.57844771	braol	0.08163265306122448	0.7272727272727273	0.6286099902377867	0.4859086491739552
braol_OP_Broccoli_leaf_IEX2_20170317_virNOG_elut.tidy	OP_Broccoli_leaf_IEX2_20170317	BrocLeaf_IEX2_33a_03192017	ENOG411EBDR	7	471.177740593	braol	0.03571428571428571	0.14583333333333334	0.10108332414233	0.1644345238095238
braol_OP_Broccoli_leaf_IEX2_20170317_virNOG_elut.tidy	OP_Broccoli_leaf_IEX2_20170317	BrocLeaf_IEX2_33a_03192017	ENOG411EBFN	6	159.288073913	braol	0.030612244897959183	0.42857142857142855	0.5890543514211347	0.500728862973761
braol_OP_Broccoli_leaf_IEX2_20170317_virNOG_elut.tidy	OP_Broccoli_leaf_IEX2_20170317	BrocLeaf_IEX2_33a_03192017	ENOG411EBFY	2	348.704239506	braol	0.01020408163265306	0.14285714285714285	0.07015099727508917	0.08928571428571429
braol_OP_Broccoli_leaf_IEX2_20170317_virNOG_elut.tidy	OP_Broccoli_leaf_IEX2_20170317	BrocLeaf_IEX2_33a_03192017	ENOG411EBGK	17	747.672153175	braol	0.08673469387755102	0.85	0.7095207757061828	0.5204081632653061
braol_OP_Broccoli_leaf_IEX2_20170317_virNOG_elut.tidy	OP_Broccoli_leaf_IEX2_20170317	BrocLeaf_IEX2_33a_03192017	ENOG411EBGM	1	23.6337123384	braol	0.00510204081632653	0.013333333333333334	0.005611199703169477	0.008145363408521303
braol_OP_Broccoli_leaf_IEX2_20170317_virNOG_elut.tidy	OP_Broccoli_leaf_IEX2_20170317	BrocLeaf_IEX2_33a_03192017	ENOG411EBIU	6	1442.69846753	braol	0.030612244897959183	0.08333333333333333	0.08733768475946616	0.11819727891156462
braol_OP_Broccoli_leaf_IEX2_20170317_virNOG_elut.tidy	OP_Broccoli_leaf_IEX2_20170317	BrocLeaf_IEX2_33a_03192017	ENOG411EBKF	1	46.7750993389	braol	0.00510204081632653	1	1	1
braol_OP_Broccoli_leaf_IEX2_20170317_virNOG_elut.tidy	OP_Broccoli_leaf_IEX2_20170317	BrocLeaf_IEX2_33a_03192017	ENOG411EBP5	1	55.676558946	braol	0.00510204081632653	1	0.6403263003081233	0.2704081632653061
braol_OP_Broccoli_leaf_IEX2_20170317_virNOG_elut.tidy	OP_Broccoli_leaf_IEX2_20170317	BrocLeaf_IEX2_33a_03192017	ENOG411EBQ0	1	4.72216241936	braol	0.00510204081632653	0.25	0.13786353199576043	0.18367346938775508
braol_OP_Broccoli_leaf_IEX2_20170317_virNOG_elut.tidy	OP_Broccoli_leaf_IEX2_20170317	BrocLeaf_IEX2_33a_03192017	ENOG411EBQC	2	22.2615167412	braol	0.01020408163265306	1	0.27433788778458124	0.5
braol_OP_Broccoli_leaf_IEX2_20170317_virNOG_elut.tidy	OP_Broccoli_leaf_IEX2_20170317	BrocLeaf_IEX2_33a_03192017	ENOG411EBRU	14	873.332704147	braol	0.07142857142857142	0.3684210526315789	0.37209228827387525	0.3739495798319328
braol_OP_Broccoli_leaf_IEX2_20170317_virNOG_elut.tidy	OP_Broccoli_leaf_IEX2_20170317	BrocLeaf_IEX2_33a_03192017	ENOG411EBRY	1	65.0826655617	braol	0.00510204081632653	1	0.40110126955678954	0.6377551020408163
braol_OP_Broccoli_leaf_IEX2_20170317_virNOG_elut.tidy	OP_Broccoli_leaf_IEX2_20170317	BrocLeaf_IEX2_33a_03192017	ENOG411EBS6	6	140.010247421	braol	0.030612244897959183	0.75	0.831021734673657	0.5318877551020408
braol_OP_Broccoli_leaf_IEX2_20170317_virNOG_elut.tidy	OP_Broccoli_leaf_IEX2_20170317	BrocLeaf_IEX2_33a_03192017	ENOG411EBSK	1	97.6714577486	braol	0.00510204081632653	0.14285714285714285	0.1215632297348849	0.1377551020408163
braol_OP_Broccoli_leaf_IEX2_20170317_virNOG_elut.tidy	OP_Broccoli_leaf_IEX2_20170317	BrocLeaf_IEX2_33a_03192017	ENOG411EBT9	3	93.947825773900007	braol	0.015306122448979591	0.6	0.5883642659734216	0.3826530612244898
braol_OP_Broccoli_leaf_IEX2_20170317_virNOG_elut.tidy	OP_Broccoli_leaf_IEX2_20170317	BrocLeaf_IEX2_33a_03192017	ENOG411EBUG	1	34.742374509	braol	0.00510204081632653	1	1	1
braol_OP_Broccoli_leaf_IEX2_20170317_virNOG_elut.tidy	OP_Broccoli_leaf_IEX2_20170317	BrocLeaf_IEX2_33a_03192017	ENOG411EBWD	1	46.6289573628	braol	0.00510204081632653	1	0.5948650670290904	0.7448979591836734
braol_OP_Broccoli_leaf_IEX2_20170317_virNOG_elut.tidy	OP_Broccoli_leaf_IEX2_20170317	BrocLeaf_IEX2_33a_03192017	ENOG411EBWK	1	258.867816364	braol	0.00510204081632653	0.3333333333333333	0.17399026515580057	0.298469387755102
braol_OP_Broccoli_leaf_IEX2_20170317_virNOG_elut.tidy	OP_Broccoli_leaf_IEX2_20170317	BrocLeaf_IEX2_33a_03192017	ENOG411EBY8	1	135.964485849	braol	0.00510204081632653	1	1	0.4642857142857142
braol_OP_Broccoli_leaf_IEX2_20170317_virNOG_elut.tidy	OP_Broccoli_leaf_IEX2_20170317	BrocLeaf_IEX2_33a_03192017	ENOG411EBYG	1	220.194599861	braol	0.00510204081632653	0.5	0.25595634140946366	0.2678571428571428
braol_OP_Broccoli_leaf_IEX2_20170317_virNOG_elut.tidy	OP_Broccoli_leaf_IEX2_20170317	BrocLeaf_IEX2_33a_03192017	ENOG411EBZ0	1	82.2825582409	braol	0.00510204081632653	1	0.22768107771470766	0.24489795918367346
braol_OP_Broccoli_leaf_IEX2_20170317_virNOG_elut.tidy	OP_Broccoli_leaf_IEX2_20170317	BrocLeaf_IEX2_33a_03192017	ENOG411EBZT	1	15.0468513173	braol	0.00510204081632653	1	0.10138466971434769	0.18367346938775508
braol_OP_Broccoli_leaf_IEX2_20170317_virNOG_elut.tidy	OP_Broccoli_leaf_IEX2_20170317	BrocLeaf_IEX2_33a_03192017	ENOG411EC30	1	12.3100267854	braol	0.00510204081632653	0.5	0.2962781957910157	0.21428571428571427
braol_OP_Broccoli_leaf_IEX2_20170317_virNOG_elut.tidy	OP_Broccoli_leaf_IEX2_20170317	BrocLeaf_IEX2_33a_03192017	ENOG411EC40	3	191.693562122	braol	0.015306122448979591	0.13043478260869565	0.0742248313568588	0.1015769944341373
braol_OP_Broccoli_leaf_IEX2_20170317_virNOG_elut.tidy	OP_Broccoli_leaf_IEX2_20170317	BrocLeaf_IEX2_33a_03192017	ENOG411EC6C	1	18.3583943926	braol	0.00510204081632653	1	0.3692265933294355	0.6377551020408163
braol_OP_Broccoli_leaf_IEX2_20170317_virNOG_elut.tidy	OP_Broccoli_leaf_IEX2_20170317	BrocLeaf_IEX2_33a_03192017	ENOG411EC7Y	2	261.389089073	braol	0.01020408163265306	0.2222222222222222	0.041106437779587654	0.1489795918367347
braol_OP_Broccoli_leaf_IEX2_20170317_virNOG_elut.tidy	OP_Broccoli_leaf_IEX2_20170317	BrocLeaf_IEX2_33a_03192017	ENOG411EC8H	19	498.606042627	braol	0.09693877551020408	0.2714285714285714	0.2656823650465626	0.3441326530612245
braol_OP_Broccoli_leaf_IEX2_20170317_virNOG_elut.tidy	OP_Broccoli_leaf_IEX2_20170317	BrocLeaf_IEX2_33a_03192017	ENOG411ECA2	1	35.6622580034	braol	0.00510204081632653	0.5	0.19103670352253727	0.21428571428571427
braol_OP_Broccoli_leaf_IEX2_20170317_virNOG_elut.tidy	OP_Broccoli_leaf_IEX2_20170317	BrocLeaf_IEX2_33a_03192017	ENOG411ECB3	1	86.4156391977	braol	0.00510204081632653	1	1	1
braol_OP_Broccoli_leaf_IEX2_20170317_virNOG_elut.tidy	OP_Broccoli_leaf_IEX2_20170317	BrocLeaf_IEX2_33a_03192017	ENOG411ECB6	1	122.96608572	braol	0.00510204081632653	1	1	1
braol_OP_Broccoli_leaf_IEX2_20170317_virNOG_elut.tidy	OP_Broccoli_leaf_IEX2_20170317	BrocLeaf_IEX2_33a_03192017	ENOG411ECDB	1	92.3550161163	braol	0.00510204081632653	0.5	0.36724099505750785	0.21428571428571427
braol_OP_Broccoli_leaf_IEX2_20170317_virNOG_elut.tidy	OP_Broccoli_leaf_IEX2_20170317	BrocLeaf_IEX2_33a_03192017	ENOG411ECDP	12	367.606564041	braol	0.061224489795918366	0.9230769230769231	0.8278362931185579	1
braol_OP_Broccoli_leaf_IEX2_20170317_virNOG_elut.tidy	OP_Broccoli_leaf_IEX2_20170317	BrocLeaf_IEX2_33a_03192017	ENOG411ECHJ	7	133.05957247	braol	0.03571428571428571	0.5833333333333334	0.7912968189701769	0.6904761904761905
braol_OP_Broccoli_leaf_IEX2_20170317_virNOG_elut.tidy	OP_Broccoli_leaf_IEX2_20170317	BrocLeaf_IEX2_33a_03192017	ENOG411ECK0	4	220.640702977	braol	0.02040816326530612	0.06451612903225806	0.06824326351281591	0.0727452271231073
braol_OP_Broccoli_leaf_IEX2_20170317_virNOG_elut.tidy	OP_Broccoli_leaf_IEX2_20170317	BrocLeaf_IEX2_33a_03192017	ENOG411ECK4	1	34.2259219778	braol	0.00510204081632653	1	0.6097463234219199	0.4642857142857142
braol_OP_Broccoli_leaf_IEX2_20170317_virNOG_elut.tidy	OP_Broccoli_leaf_IEX2_20170317	BrocLeaf_IEX2_33a_03192017	ENOG411ECK5	1	56.5618607482	braol	0.00510204081632653	1	0.44623516133683866	0.25
braol_OP_Broccoli_leaf_IEX2_20170317_virNOG_elut.tidy	OP_Broccoli_leaf_IEX2_20170317	BrocLeaf_IEX2_33a_03192017	ENOG411ECM4	1	5.00618424487	braol	0.00510204081632653	1	0.2637122472305309	0.24489795918367346
braol_OP_Broccoli_leaf_IEX2_20170317_virNOG_elut.tidy	OP_Broccoli_leaf_IEX2_20170317	BrocLeaf_IEX2_33a_03192017	ENOG411ECMG	26	2283.07032487	braol	0.1326530612244898	0.3058823529411765	0.2714966424756893	0.31482993197278913
braol_OP_Broccoli_leaf_IEX2_20170317_virNOG_elut.tidy	OP_Broccoli_leaf_IEX2_20170317	BrocLeaf_IEX2_33a_03192017	ENOG411ECMU	1	102.477045225	braol	0.00510204081632653	1	1	1
braol_OP_Broccoli_leaf_IEX2_20170317_virNOG_elut.tidy	OP_Broccoli_leaf_IEX2_20170317	BrocLeaf_IEX2_33a_03192017	ENOG411ECSI	4	249.91886912	braol	0.02040816326530612	0.8	0.7536246688906354	0.9346938775510204
braol_OP_Broccoli_leaf_IEX2_20170317_virNOG_elut.tidy	OP_Broccoli_leaf_IEX2_20170317	BrocLeaf_IEX2_33a_03192017	ENOG411ECUF	21	725.249195115	braol	0.10714285714285714	0.08936170212765958	0.020674848782864	0.10714285714285714
braol_OP_Broccoli_leaf_IEX2_20170317_virNOG_elut.tidy	OP_Broccoli_leaf_IEX2_20170317	BrocLeaf_IEX2_33a_03192017	ENOG411ECUP	5	447.549765918	braol	0.025510204081632654	0.14285714285714285	0.14463855869338582	0.16909620991253646
braol_OP_Broccoli_leaf_IEX2_20170317_virNOG_elut.tidy	OP_Broccoli_leaf_IEX2_20170317	BrocLeaf_IEX2_33a_03192017	ENOG411ECVJ	1	73.2268941522	braol	0.00510204081632653	1	0.1446416757408587	0.22959183673469385
braol_OP_Broccoli_leaf_IEX2_20170317_virNOG_elut.tidy	OP_Broccoli_leaf_IEX2_20170317	BrocLeaf_IEX2_33a_03192017	ENOG411ECXU	10	711.849619243	braol	0.05102040816326531	0.23255813953488372	0.17353359779277513	0.29425723777883245
braol_OP_Broccoli_leaf_IEX2_20170317_virNOG_elut.tidy	OP_Broccoli_leaf_IEX2_20170317	BrocLeaf_IEX2_33a_03192017	ENOG411ECZK	1	86.3572699716	braol	0.00510204081632653	1	0.9009007885378043	0.5357142857142856
braol_OP_Broccoli_leaf_IEX2_20170317_virNOG_elut.tidy	OP_Broccoli_leaf_IEX2_20170317	BrocLeaf_IEX2_33a_03192017	ENOG411ED1N	3	386.127569903	braol	0.015306122448979591	0.6	0.5893500881805849	0.6887755102040816
braol_OP_Broccoli_leaf_IEX2_20170317_virNOG_elut.tidy	OP_Broccoli_leaf_IEX2_20170317	BrocLeaf_IEX2_33a_03192017	ENOG411ED4B	8	560.880268788	braol	0.04081632653061224	1	1	0.7091836734693877
braol_OP_Broccoli_leaf_IEX2_20170317_virNOG_elut.tidy	OP_Broccoli_leaf_IEX2_20170317	BrocLeaf_IEX2_33a_03192017	ENOG411ED4E	1	19.0719414539	braol	0.00510204081632653	0.5	0.1813910158483837	0.25
braol_OP_Broccoli_leaf_IEX2_20170317_virNOG_elut.tidy	OP_Broccoli_leaf_IEX2_20170317	BrocLeaf_IEX2_33a_03192017	ENOG411ED4Q	1	34.5338368468	braol	0.00510204081632653	0.5	0.5559526245905988	0.5841836734693877
braol_OP_Broccoli_leaf_IEX2_20170317_virNOG_elut.tidy	OP_Broccoli_leaf_IEX2_20170317	BrocLeaf_IEX2_33a_03192017	ENOG411ED5B	1	69.3498579898	braol	0.00510204081632653	1	0.1863212170275914	0.37755102040816324
braol_OP_Broccoli_leaf_IEX2_20170317_virNOG_elut.tidy	OP_Broccoli_leaf_IEX2_20170317	BrocLeaf_IEX2_33a_03192017	ENOG411ED79	1	54.3280190622	braol	0.00510204081632653	1	0.14026975244118042	0.22959183673469385
braol_OP_Broccoli_leaf_IEX2_20170317_virNOG_elut.tidy	OP_Broccoli_leaf_IEX2_20170317	BrocLeaf_IEX2_33a_03192017	ENOG411ED8F	1	68.8545018613	braol	0.00510204081632653	0.5	0.0764394736523237	0.37755102040816324
braol_OP_Broccoli_leaf_IEX2_20170317_virNOG_elut.tidy	OP_Broccoli_leaf_IEX2_20170317	BrocLeaf_IEX2_33a_03192017	ENOG411ED8Y	9	1162.87765916	braol	0.04591836734693878	1	1	0.5625000000000001
braol_OP_Broccoli_leaf_IEX2_20170317_virNOG_elut.tidy	OP_Broccoli_leaf_IEX2_20170317	BrocLeaf_IEX2_33a_03192017	ENOG411EDA4	1	206.036870725	braol	0.00510204081632653	0.5	0.7595359940531465	0.35459183673469385
braol_OP_Broccoli_leaf_IEX2_20170317_virNOG_elut.tidy	OP_Broccoli_leaf_IEX2_20170317	BrocLeaf_IEX2_33a_03192017	ENOG411EDAM	47	2491.41410333	braol	0.23979591836734693	0.6025641025641025	0.46184378848706326	0.5159245516388373
braol_OP_Broccoli_leaf_IEX2_20170317_virNOG_elut.tidy	OP_Broccoli_leaf_IEX2_20170317	BrocLeaf_IEX2_33a_03192017	ENOG411EDAS	1	53.9573488892	braol	0.00510204081632653	0.14285714285714285	0.06437866931908195	0.16690962099125364
braol_OP_Broccoli_leaf_IEX2_20170317_virNOG_elut.tidy	OP_Broccoli_leaf_IEX2_20170317	BrocLeaf_IEX2_33a_03192017	ENOG411EDC4	1	58.9315225596	braol	0.00510204081632653	1	1	0.7448979591836734
braol_OP_Broccoli_leaf_IEX2_20170317_virNOG_elut.tidy	OP_Broccoli_leaf_IEX2_20170317	BrocLeaf_IEX2_33a_03192017	ENOG411EDCE	1	310.69729816	braol	0.00510204081632653	1	1	0.6377551020408163
braol_OP_Broccoli_leaf_IEX2_20170317_virNOG_elut.tidy	OP_Broccoli_leaf_IEX2_20170317	BrocLeaf_IEX2_33a_03192017	ENOG411EDCS	1	65.2927642957	braol	0.00510204081632653	1	0.2852732733312061	0.520408163265306
braol_OP_Broccoli_leaf_IEX2_20170317_virNOG_elut.tidy	OP_Broccoli_leaf_IEX2_20170317	BrocLeaf_IEX2_33a_03192017	ENOG411EDD0	3	95.0940068274	braol	0.015306122448979591	0.6	0.6988453297906229	0.45153061224489793
braol_OP_Broccoli_leaf_IEX2_20170317_virNOG_elut.tidy	OP_Broccoli_leaf_IEX2_20170317	BrocLeaf_IEX2_33a_03192017	ENOG411EDED	1	90.4186267277	braol	0.00510204081632653	1	0.1237800954686502	0.8418367346938774
braol_OP_Broccoli_leaf_IEX2_20170317_virNOG_elut.tidy	OP_Broccoli_leaf_IEX2_20170317	BrocLeaf_IEX2_33a_03192017	ENOG411EDFU	1	27.5899737145	braol	0.00510204081632653	0.06666666666666667	0.06350077837388511	0.06475667189952904
braol_OP_Broccoli_leaf_IEX2_20170317_virNOG_elut.tidy	OP_Broccoli_leaf_IEX2_20170317	BrocLeaf_IEX2_33a_03192017	ENOG411EDGI	1	50.5038328209	braol	0.00510204081632653	1	0.08579949302846793	0.24489795918367346
braol_OP_Broccoli_leaf_IEX2_20170317_virNOG_elut.tidy	OP_Broccoli_leaf_IEX2_20170317	BrocLeaf_IEX2_33a_03192017	ENOG411EDHR	17	2495.96112687	braol	0.08673469387755102	1	0.8887897612049925	0.6122448979591837
braol_OP_Broccoli_leaf_IEX2_20170317_virNOG_elut.tidy	OP_Broccoli_leaf_IEX2_20170317	BrocLeaf_IEX2_33a_03192017	ENOG411EDHV	1	169.214245272	braol	0.00510204081632653	0.5	0.6888437536383777	0.5357142857142856
braol_OP_Broccoli_leaf_IEX2_20170317_virNOG_elut.tidy	OP_Broccoli_leaf_IEX2_20170317	BrocLeaf_IEX2_33a_03192017	ENOG411EDK5	1	21.1362782738	braol	0.00510204081632653	1	0.2548736117951079	0.4336734693877551
braol_OP_Broccoli_leaf_IEX2_20170317_virNOG_elut.tidy	OP_Broccoli_leaf_IEX2_20170317	BrocLeaf_IEX2_33a_03192017	ENOG411EDNA	1	184.652720781	braol	0.00510204081632653	1	1	1
braol_OP_Broccoli_leaf_IEX2_20170317_virNOG_elut.tidy	OP_Broccoli_leaf_IEX2_20170317	BrocLeaf_IEX2_33a_03192017	ENOG411EDNF	1	73.5362359295	braol	0.00510204081632653	1	1	1
braol_OP_Broccoli_leaf_IEX2_20170317_virNOG_elut.tidy	OP_Broccoli_leaf_IEX2_20170317	BrocLeaf_IEX2_33a_03192017	ENOG411EDP6	1	11.8360566208	braol	0.00510204081632653	0.5	0.12159911006007972	0.37755102040816324
braol_OP_Broccoli_leaf_IEX2_20170317_virNOG_elut.tidy	OP_Broccoli_leaf_IEX2_20170317	BrocLeaf_IEX2_33a_03192017	ENOG411EDP7	1	90.7072991791	braol	0.00510204081632653	1	1	1
braol_OP_Broccoli_leaf_IEX2_20170317_virNOG_elut.tidy	OP_Broccoli_leaf_IEX2_20170317	BrocLeaf_IEX2_33a_03192017	ENOG411EDR2	1	195.826238175	braol	0.00510204081632653	1	0.3254699393356062	0.6377551020408163
braol_OP_Broccoli_leaf_IEX2_20170317_virNOG_elut.tidy	OP_Broccoli_leaf_IEX2_20170317	BrocLeaf_IEX2_33a_03192017	ENOG411EDR8	4	2214.91897189	braol	0.02040816326530612	0.4444444444444444	0.47534749118766295	0.2704081632653061
braol_OP_Broccoli_leaf_IEX2_20170317_virNOG_elut.tidy	OP_Broccoli_leaf_IEX2_20170317	BrocLeaf_IEX2_33a_03192017	ENOG411EDRI	1	61.4554596198	braol	0.00510204081632653	1	1	0.6122448979591837
braol_OP_Broccoli_leaf_IEX2_20170317_virNOG_elut.tidy	OP_Broccoli_leaf_IEX2_20170317	BrocLeaf_IEX2_33a_03192017	ENOG411EDS6	3	111.55147841	braol	0.015306122448979591	0.375	0.3670591242777248	0.1875
braol_OP_Broccoli_leaf_IEX2_20170317_virNOG_elut.tidy	OP_Broccoli_leaf_IEX2_20170317	BrocLeaf_IEX2_33a_03192017	ENOG411EDSB	1	21.1876045183	braol	0.00510204081632653	0.5	0.1053940514411836	0.07142857142857142
braol_OP_Broccoli_leaf_IEX2_20170317_virNOG_elut.tidy	OP_Broccoli_leaf_IEX2_20170317	BrocLeaf_IEX2_33a_03192017	ENOG411EDSC	3	774.952323252	braol	0.015306122448979591	0.2727272727272727	0.33827641605627184	0.3826530612244898
braol_OP_Broccoli_leaf_IEX2_20170317_virNOG_elut.tidy	OP_Broccoli_leaf_IEX2_20170317	BrocLeaf_IEX2_33a_03192017	ENOG411EDTB	1	39.7535824404	braol	0.00510204081632653	1	0.47320980684736846	0.4336734693877551
braol_OP_Broccoli_leaf_IEX2_20170317_virNOG_elut.tidy	OP_Broccoli_leaf_IEX2_20170317	BrocLeaf_IEX2_33a_03192017	ENOG411EDTY	1	2.50587383196	braol	0.00510204081632653	0.25	0.050589144691923944	0.05357142857142857
braol_OP_Broccoli_leaf_IEX2_20170317_virNOG_elut.tidy	OP_Broccoli_leaf_IEX2_20170317	BrocLeaf_IEX2_33a_03192017	ENOG411EDU1	1	63.5812915685	braol	0.00510204081632653	1	0.7723656208621471	0.25
braol_OP_Broccoli_leaf_IEX2_20170317_virNOG_elut.tidy	OP_Broccoli_leaf_IEX2_20170317	BrocLeaf_IEX2_33a_03192017	ENOG411EDV7	1	80.8882311736	braol	0.00510204081632653	0.5	0.2291532616869432	0.36224489795918363
braol_OP_Broccoli_leaf_IEX2_20170317_virNOG_elut.tidy	OP_Broccoli_leaf_IEX2_20170317	BrocLeaf_IEX2_33a_03192017	ENOG411EDYY	1	26.5970331169	braol	0.00510204081632653	1	0.14977016488319345	0.37755102040816324
braol_OP_Broccoli_leaf_IEX2_20170317_virNOG_elut.tidy	OP_Broccoli_leaf_IEX2_20170317	BrocLeaf_IEX2_33a_03192017	ENOG411EE0Z	1	9.71978851649	braol	0.00510204081632653	1	0.03728458826971951	0.22959183673469385
braol_OP_Broccoli_leaf_IEX2_20170317_virNOG_elut.tidy	OP_Broccoli_leaf_IEX2_20170317	BrocLeaf_IEX2_33a_03192017	ENOG411EE5R	1	300.898889604	braol	0.00510204081632653	1	1	1
braol_OP_Broccoli_leaf_IEX2_20170317_virNOG_elut.tidy	OP_Broccoli_leaf_IEX2_20170317	BrocLeaf_IEX2_33a_03192017	ENOG411EE6J	1	403.265411569	braol	0.00510204081632653	1	1	1
braol_OP_Broccoli_leaf_IEX2_20170317_virNOG_elut.tidy	OP_Broccoli_leaf_IEX2_20170317	BrocLeaf_IEX2_33a_03192017	ENOG411EEB6	16	403.79609378	braol	0.08163265306122448	1	1	0.8163265306122448
braol_OP_Broccoli_leaf_IEX2_20170317_virNOG_elut.tidy	OP_Broccoli_leaf_IEX2_20170317	BrocLeaf_IEX2_33a_03192017	ENOG411EEC2	1	195.81889726	braol	0.00510204081632653	0.1	0.06775141934721246	0.061224489795918366
braol_OP_Broccoli_leaf_IEX2_20170317_virNOG_elut.tidy	OP_Broccoli_leaf_IEX2_20170317	BrocLeaf_IEX2_33a_03192017	ENOG411EED2	1	41.3906445383	braol	0.00510204081632653	0.07142857142857142	0.049711504330071016	0.07086167800453515
braol_OP_Broccoli_leaf_IEX2_20170317_virNOG_elut.tidy	OP_Broccoli_leaf_IEX2_20170317	BrocLeaf_IEX2_33a_03192017	ENOG411EEDS	12	675.538616675	braol	0.061224489795918366	0.5714285714285714	0.7274548650580264	0.6676384839650146
braol_OP_Broccoli_leaf_IEX2_20170317_virNOG_elut.tidy	OP_Broccoli_leaf_IEX2_20170317	BrocLeaf_IEX2_33a_03192017	ENOG411EEFA	8	1212.42278494	braol	0.04081632653061224	0.5333333333333333	0.5356497703901304	0.6231292517006802
braol_OP_Broccoli_leaf_IEX2_20170317_virNOG_elut.tidy	OP_Broccoli_leaf_IEX2_20170317	BrocLeaf_IEX2_33a_03192017	ENOG411EEFC	2	123.548337761	braol	0.01020408163265306	1	1	1
braol_OP_Broccoli_leaf_IEX2_20170317_virNOG_elut.tidy	OP_Broccoli_leaf_IEX2_20170317	BrocLeaf_IEX2_33a_03192017	ENOG411EEFE	1	19.9849321773	braol	0.00510204081632653	1	0.10598760903537613	0.24489795918367346
braol_OP_Broccoli_leaf_IEX2_20170317_virNOG_elut.tidy	OP_Broccoli_leaf_IEX2_20170317	BrocLeaf_IEX2_33a_03192017	ENOG411EEFG	1	80.2626234795	braol	0.00510204081632653	1	0.7945775667516085	0.6020408163265306
braol_OP_Broccoli_leaf_IEX2_20170317_virNOG_elut.tidy	OP_Broccoli_leaf_IEX2_20170317	BrocLeaf_IEX2_33a_03192017	ENOG411EEJA	1	318.710488305	braol	0.00510204081632653	0.25	0.15884113910434222	0.18622448979591835
braol_OP_Broccoli_leaf_IEX2_20170317_virNOG_elut.tidy	OP_Broccoli_leaf_IEX2_20170317	BrocLeaf_IEX2_33a_03192017	ENOG411EEJW	2	674.680412628	braol	0.01020408163265306	0.08695652173913043	0.04726998550266037	0.09311224489795918
braol_OP_Broccoli_leaf_IEX2_20170317_virNOG_elut.tidy	OP_Broccoli_leaf_IEX2_20170317	BrocLeaf_IEX2_33a_03192017	ENOG411EERV	1	1.13132750292	braol	0.00510204081632653	0.3333333333333333	0.03216709576197849	0.17346938775510204
braol_OP_Broccoli_leaf_IEX2_20170317_virNOG_elut.tidy	OP_Broccoli_leaf_IEX2_20170317	BrocLeaf_IEX2_33a_03192017	ENOG411EEVG	3	826.985369941	braol	0.015306122448979591	0.375	0.10294302698927889	0.10714285714285715
braol_OP_Broccoli_leaf_IEX2_20170317_virNOG_elut.tidy	OP_Broccoli_leaf_IEX2_20170317	BrocLeaf_IEX2_33a_03192017	ENOG411EEZA	1	242.167961885	braol	0.00510204081632653	1	1	1
braol_OP_Broccoli_leaf_IEX2_20170317_virNOG_elut.tidy	OP_Broccoli_leaf_IEX2_20170317	BrocLeaf_IEX2_33a_03192017	ENOG411EF09	1	63.3686133383	braol	0.00510204081632653	0.5	0.26402947357094003	0.25
braol_OP_Broccoli_leaf_IEX2_20170317_virNOG_elut.tidy	OP_Broccoli_leaf_IEX2_20170317	BrocLeaf_IEX2_33a_03192017	ENOG411EF2D	1	132.489055122	braol	0.00510204081632653	0.14285714285714285	0.12534846744926945	0.16472303206997083
braol_OP_Broccoli_leaf_IEX2_20170317_virNOG_elut.tidy	OP_Broccoli_leaf_IEX2_20170317	BrocLeaf_IEX2_33a_03192017	ENOG411EF5G	1	2.14390774198	braol	0.00510204081632653	0.25	0.036887918004502876	0.03571428571428571
braol_OP_Broccoli_leaf_IEX2_20170317_virNOG_elut.tidy	OP_Broccoli_leaf_IEX2_20170317	BrocLeaf_IEX2_33a_03192017	ENOG411EF96	5	1306.86094458	braol	0.025510204081632654	0.29411764705882354	0.03702381099366161	0.11904761904761905
braol_OP_Broccoli_leaf_IEX2_20170317_virNOG_elut.tidy	OP_Broccoli_leaf_IEX2_20170317	BrocLeaf_IEX2_33a_03192017	ENOG411EF9E	1	128.172369116	braol	0.00510204081632653	1	1	1
braol_OP_Broccoli_leaf_IEX2_20170317_virNOG_elut.tidy	OP_Broccoli_leaf_IEX2_20170317	BrocLeaf_IEX2_33a_03192017	ENOG411EFIT	1	140.496635377	braol	0.00510204081632653	0.16666666666666666	0.10509442691191759	0.12074829931972789
braol_OP_Broccoli_leaf_IEX2_20170317_virNOG_elut.tidy	OP_Broccoli_leaf_IEX2_20170317	BrocLeaf_IEX2_33a_03192017	ENOG411EFJX	1	100.315369316	braol	0.00510204081632653	1	1	1
braol_OP_Broccoli_leaf_IEX2_20170317_virNOG_elut.tidy	OP_Broccoli_leaf_IEX2_20170317	BrocLeaf_IEX2_33a_03192017	ENOG411EFRK	3	1175.19973827	braol	0.015306122448979591	0.2	0.18597796633983166	0.16419294990723562
braol_OP_Broccoli_leaf_IEX2_20170317_virNOG_elut.tidy	OP_Broccoli_leaf_IEX2_20170317	BrocLeaf_IEX2_33a_03192017	ENOG411EFRU	7	4381.12684708	braol	0.03571428571428571	0.7	0.47467690872304624	0.8178571428571428
braol_OP_Broccoli_leaf_IEX2_20170317_virNOG_elut.tidy	OP_Broccoli_leaf_IEX2_20170317	BrocLeaf_IEX2_33a_03192017	ENOG411EFSB	10	1952.98786827	braol	0.05102040816326531	0.7692307692307693	0.6756240624884565	0.47095761381475665
braol_OP_Broccoli_leaf_IEX2_20170317_virNOG_elut.tidy	OP_Broccoli_leaf_IEX2_20170317	BrocLeaf_IEX2_33a_03192017	ENOG411EFWK	1	7.83343716099	braol	0.00510204081632653	0.3333333333333333	0.0937091104957121	0.22959183673469385
braol_OP_Broccoli_leaf_IEX2_20170317_virNOG_elut.tidy	OP_Broccoli_leaf_IEX2_20170317	BrocLeaf_IEX2_33a_03192017	ENOG411EFYK	1	134.722801046	braol	0.00510204081632653	1	1	1
braol_OP_Broccoli_leaf_IEX2_20170317_virNOG_elut.tidy	OP_Broccoli_leaf_IEX2_20170317	BrocLeaf_IEX2_33a_03192017	ENOG411EG73	4	9.21584792048	braol	0.02040816326530612	0.8	0.28789922061390477	0.2857142857142857
braol_OP_Broccoli_leaf_IEX2_20170317_virNOG_elut.tidy	OP_Broccoli_leaf_IEX2_20170317	BrocLeaf_IEX2_33a_03192017	ENOG411EG9U	5	2240.18392098	braol	0.025510204081632654	1	1	0.7448979591836735
braol_OP_Broccoli_leaf_IEX2_20170317_virNOG_elut.tidy	OP_Broccoli_leaf_IEX2_20170317	BrocLeaf_IEX2_33a_03192017	ENOG411EGUH	4	397.19962158	braol	0.02040816326530612	0.5714285714285714	0.4407804747631077	0.3714285714285714
braol_OP_Broccoli_leaf_IEX2_20170317_virNOG_elut.tidy	OP_Broccoli_leaf_IEX2_20170317	BrocLeaf_IEX2_33a_03192017	ENOG411EH05	4	653.735257378	braol	0.02040816326530612	0.3333333333333333	0.3688782567359928	0.3945578231292517
braol_OP_Broccoli_leaf_IEX2_20170317_virNOG_elut.tidy	OP_Broccoli_leaf_IEX2_20170317	BrocLeaf_IEX2_33a_03192017	ENOG411EH48	1	3.89989160086	braol	0.00510204081632653	0.25	0.13044108742192345	0.11479591836734693
braol_OP_Broccoli_leaf_IEX2_20170317_virNOG_elut.tidy	OP_Broccoli_leaf_IEX2_20170317	BrocLeaf_IEX2_33a_03192017	ENOG411EH5S	1	389.644002112	braol	0.00510204081632653	1	0.15578179001555023	0.47959183673469385
braol_OP_Broccoli_leaf_IEX2_20170317_virNOG_elut.tidy	OP_Broccoli_leaf_IEX2_20170317	BrocLeaf_IEX2_33a_03192017	ENOG411EH6E	2	8.29984461153	braol	0.01020408163265306	1	0.0841293273777747	0.4591836734693877
braol_OP_Broccoli_leaf_IEX2_20170317_virNOG_elut.tidy	OP_Broccoli_leaf_IEX2_20170317	BrocLeaf_IEX2_33a_03192017	ENOG411EH9G	2	127.724213979	braol	0.01020408163265306	0.6666666666666666	0.28226549882150204	0.4081632653061224
braol_OP_Broccoli_leaf_IEX2_20170317_virNOG_elut.tidy	OP_Broccoli_leaf_IEX2_20170317	BrocLeaf_IEX2_33a_03192017	ENOG411EHCH	1	333.67950902	braol	0.00510204081632653	1	1	1
braol_OP_Broccoli_leaf_IEX2_20170317_virNOG_elut.tidy	OP_Broccoli_leaf_IEX2_20170317	BrocLeaf_IEX2_33a_03192017	ENOG411EHFK	2	410.859281368	braol	0.01020408163265306	0.6666666666666666	0.6143305834264288	0.4727891156462584
braol_OP_Broccoli_leaf_IEX2_20170317_virNOG_elut.tidy	OP_Broccoli_leaf_IEX2_20170317	BrocLeaf_IEX2_33a_03192017	ENOG411EHQT	8	8321.47127758	braol	0.04081632653061224	0.3333333333333333	0.38284137251489203	0.3945578231292517
braol_OP_Broccoli_leaf_IEX2_20170317_virNOG_elut.tidy	OP_Broccoli_leaf_IEX2_20170317	BrocLeaf_IEX2_33a_03192017	ENOG411EHS1	1	612.746616224	braol	0.00510204081632653	1	1	1
braol_OP_Broccoli_leaf_IEX2_20170317_virNOG_elut.tidy	OP_Broccoli_leaf_IEX2_20170317	BrocLeaf_IEX2_33a_03192017	ENOG411EHTM	1	6.423741696	braol	0.00510204081632653	0.3333333333333333	0.15645789905171942	0.18367346938775508
braol_OP_Broccoli_leaf_IEX2_20170317_virNOG_elut.tidy	OP_Broccoli_leaf_IEX2_20170317	BrocLeaf_IEX2_33a_03192017	ENOG411EHZH	1	247.014768642	braol	0.00510204081632653	1	1	0.7448979591836734
braol_OP_Broccoli_leaf_IEX2_20170317_virNOG_elut.tidy	OP_Broccoli_leaf_IEX2_20170317	BrocLeaf_IEX2_33a_03192017	ENOG411EI7A	1	383.843697352	braol	0.00510204081632653	1	1	1
braol_OP_Broccoli_leaf_IEX2_20170317_virNOG_elut.tidy	OP_Broccoli_leaf_IEX2_20170317	BrocLeaf_IEX2_33a_03192017	ENOG411EIEB	1	88.1129829035	braol	0.00510204081632653	1	0.4278494590180871	0.6020408163265306
braol_OP_Broccoli_leaf_IEX2_20170317_virNOG_elut.tidy	OP_Broccoli_leaf_IEX2_20170317	BrocLeaf_IEX2_33a_03192017	ENOG411EIST	1	62.0859668075	braol	0.00510204081632653	1	0.3975725378734725	0.8979591836734693
braol_OP_Broccoli_leaf_IEX2_20170317_virNOG_elut.tidy	OP_Broccoli_leaf_IEX2_20170317	BrocLeaf_IEX2_33a_03192017	ENOG411EJ2K	1	144.628889359	braol	0.00510204081632653	0.5	0.13806705411721754	0.3724489795918367
braol_OP_Broccoli_leaf_IEX2_20170317_virNOG_elut.tidy	OP_Broccoli_leaf_IEX2_20170317	BrocLeaf_IEX2_33a_03192017	ENOG411EJAC	1	6.70090927205	braol	0.00510204081632653	0.25	0.16595226164194604	0.15306122448979592
braol_OP_Broccoli_leaf_IEX2_20170317_virNOG_elut.tidy	OP_Broccoli_leaf_IEX2_20170317	BrocLeaf_IEX2_33a_03192017	ENOG411EJE9	1	1.06936004303	braol	0.00510204081632653	0.16666666666666666	0.042865294966107255	0.10629251700680271
braol_OP_Broccoli_leaf_IEX2_20170317_virNOG_elut.tidy	OP_Broccoli_leaf_IEX2_20170317	BrocLeaf_IEX2_33a_03192017	ENOG411EJF3	1	18.6210221662	braol	0.00510204081632653	1	0.10939884054564532	0.2704081632653061
braol_OP_Broccoli_leaf_IEX2_20170317_virNOG_elut.tidy	OP_Broccoli_leaf_IEX2_20170317	BrocLeaf_IEX2_33a_03192017	ENOG411EJFT	40	3185.3107187	braol	0.20408163265306123	1	0.9986888092730886	0.644468313641246
braol_OP_Broccoli_leaf_IEX2_20170317_virNOG_elut.tidy	OP_Broccoli_leaf_IEX2_20170317	BrocLeaf_IEX2_33a_03192017	ENOG411EJHQ	2	842.979812261	braol	0.01020408163265306	0.4	0.23879255475139183	0.1802721088435374
braol_OP_Broccoli_leaf_IEX2_20170317_virNOG_elut.tidy	OP_Broccoli_leaf_IEX2_20170317	BrocLeaf_IEX2_33a_03192017	ENOG411EJSK	1	43.7586851007	braol	0.00510204081632653	1	0.17045176474872897	0.3979591836734694
braol_OP_Broccoli_leaf_IEX2_20170317_virNOG_elut.tidy	OP_Broccoli_leaf_IEX2_20170317	BrocLeaf_IEX2_33a_03192017	ENOG411EJZF	1	15.1342038704	braol	0.00510204081632653	1	0.6997713402050878	0.4336734693877551
braol_OP_Broccoli_leaf_IEX2_20170317_virNOG_elut.tidy	OP_Broccoli_leaf_IEX2_20170317	BrocLeaf_IEX2_33a_03192017	ENOG411EK0N	1	0.881111611703	braol	0.00510204081632653	0.3333333333333333	0.017706200642155025	0.03571428571428571
braol_OP_Broccoli_leaf_IEX2_20170317_virNOG_elut.tidy	OP_Broccoli_leaf_IEX2_20170317	BrocLeaf_IEX2_33a_03192017	ENOG411EK1A	1	102.816194767	braol	0.00510204081632653	0.16666666666666666	0.09152621187312557	0.15306122448979592
braol_OP_Broccoli_leaf_IEX2_20170317_virNOG_elut.tidy	OP_Broccoli_leaf_IEX2_20170317	BrocLeaf_IEX2_33a_03192017	ENOG411EK75	2	194.730363238	braol	0.01020408163265306	0.25	0.15120516412432003	0.36989795918367346
braol_OP_Broccoli_leaf_IEX2_20170317_virNOG_elut.tidy	OP_Broccoli_leaf_IEX2_20170317	BrocLeaf_IEX2_33a_03192017	ENOG411EK7B	1	251.415031727	braol	0.00510204081632653	1	0.1974250035276977	0.846938775510204
braol_OP_Broccoli_leaf_IEX2_20170317_virNOG_elut.tidy	OP_Broccoli_leaf_IEX2_20170317	BrocLeaf_IEX2_33a_03192017	ENOG411EK7U	1	16.4212745327	braol	0.00510204081632653	0.5	0.15779091899035144	0.31887755102040816
braol_OP_Broccoli_leaf_IEX2_20170317_virNOG_elut.tidy	OP_Broccoli_leaf_IEX2_20170317	BrocLeaf_IEX2_33a_03192017	ENOG411EK8A	1	5.71690623371	braol	0.00510204081632653	1	0.03224613039538094	0.21428571428571427
braol_OP_Broccoli_leaf_IEX2_20170317_virNOG_elut.tidy	OP_Broccoli_leaf_IEX2_20170317	BrocLeaf_IEX2_33a_03192017	ENOG411EKG2	1	20.2237371338	braol	0.00510204081632653	0.008695652173913044	0.0031266792904746763	0.006578947368421052
braol_OP_Broccoli_leaf_IEX2_20170317_virNOG_elut.tidy	OP_Broccoli_leaf_IEX2_20170317	BrocLeaf_IEX2_33a_03192017	ENOG411EKHA	1	79.9907851051	braol	0.00510204081632653	1	0.1069786892024492	0.37755102040816324
braol_OP_Broccoli_leaf_IEX2_20170317_virNOG_elut.tidy	OP_Broccoli_leaf_IEX2_20170317	BrocLeaf_IEX2_33a_03192017	ENOG411EKHZ	4	491.020047152	braol	0.02040816326530612	0.8	0.8076844551137862	0.9469387755102039
braol_OP_Broccoli_leaf_IEX2_20170317_virNOG_elut.tidy	OP_Broccoli_leaf_IEX2_20170317	BrocLeaf_IEX2_33a_03192017	ENOG411EKJB	2	130.627778486	braol	0.01020408163265306	0.05714285714285714	0.0609649347366683	0.04052478134110787
braol_OP_Broccoli_leaf_IEX2_20170317_virNOG_elut.tidy	OP_Broccoli_leaf_IEX2_20170317	BrocLeaf_IEX2_33a_03192017	ENOG411EKJQ	3	132.870349069	braol	0.015306122448979591	0.23076923076923078	0.17740059101929226	0.20957613814756673
braol_OP_Broccoli_leaf_IEX2_20170317_virNOG_elut.tidy	OP_Broccoli_leaf_IEX2_20170317	BrocLeaf_IEX2_33a_03192017	ENOG411EKQN	3	321.811008988	braol	0.015306122448979591	0.3	0.2891909763067892	0.23639455782312924
braol_OP_Broccoli_leaf_IEX2_20170317_virNOG_elut.tidy	OP_Broccoli_leaf_IEX2_20170317	BrocLeaf_IEX2_33a_03192017	ENOG411EKR7	1	24.374106492	braol	0.00510204081632653	0.07692307692307693	0.049254114790473744	0.0824175824175824
braol_OP_Broccoli_leaf_IEX2_20170317_virNOG_elut.tidy	OP_Broccoli_leaf_IEX2_20170317	BrocLeaf_IEX2_33a_03192017	ENOG411EKRW	1	179.181451265	braol	0.00510204081632653	0.3333333333333333	0.32664981611827926	0.2321428571428571
braol_OP_Broccoli_leaf_IEX2_20170317_virNOG_elut.tidy	OP_Broccoli_leaf_IEX2_20170317	BrocLeaf_IEX2_33a_03192017	ENOG411EKSI	52	7849.35298081	braol	0.2653061224489796	0.6341463414634146	0.6969864938617557	0.7409158785465406
braol_OP_Broccoli_leaf_IEX2_20170317_virNOG_elut.tidy	OP_Broccoli_leaf_IEX2_20170317	BrocLeaf_IEX2_33a_03192017	ENOG411EKSV	1	938.059106293	braol	0.00510204081632653	0.3333333333333333	0.1255953192915412	0.18622448979591835
braol_OP_Broccoli_leaf_IEX2_20170317_virNOG_elut.tidy	OP_Broccoli_leaf_IEX2_20170317	BrocLeaf_IEX2_33a_03192017	ENOG411EKT3	3	159.397631771	braol	0.015306122448979591	1	0.3142695568070382	1
braol_OP_Broccoli_leaf_IEX2_20170317_virNOG_elut.tidy	OP_Broccoli_leaf_IEX2_20170317	BrocLeaf_IEX2_33a_03192017	ENOG411EKT8	1	28.0661127408	braol	0.00510204081632653	1	0.10044478994149353	0.3979591836734694
braol_OP_Broccoli_leaf_IEX2_20170317_virNOG_elut.tidy	OP_Broccoli_leaf_IEX2_20170317	BrocLeaf_IEX2_33a_03192017	ENOG411EKV9	1	141.821340203	braol	0.00510204081632653	1	1	0.6632653061224489
braol_OP_Broccoli_leaf_IEX2_20170317_virNOG_elut.tidy	OP_Broccoli_leaf_IEX2_20170317	BrocLeaf_IEX2_33a_03192017	ENOG411EKVF	1	31.1045003389	braol	0.00510204081632653	0.05	0.03344931010375273	0.05637755102040816
braol_OP_Broccoli_leaf_IEX2_20170317_virNOG_elut.tidy	OP_Broccoli_leaf_IEX2_20170317	BrocLeaf_IEX2_33a_03192017	ENOG411EKXG	2	81.248054266	braol	0.01020408163265306	0.2222222222222222	0.09286685049222809	0.18367346938775508
braol_OP_Broccoli_leaf_IEX2_20170317_virNOG_elut.tidy	OP_Broccoli_leaf_IEX2_20170317	BrocLeaf_IEX2_33a_03192017	ENOG411EM0F	12	2840.87484334	braol	0.061224489795918366	0.2926829268292683	0.20513198535715496	0.24829931972789115
braol_OP_Broccoli_leaf_IEX2_20170317_virNOG_elut.tidy	OP_Broccoli_leaf_IEX2_20170317	BrocLeaf_IEX2_33a_03192017	ENOG411EM1G	9	4257.85344664	braol	0.04591836734693878	0.375	0.44822976533815023	0.4438775510204082
braol_OP_Broccoli_leaf_IEX2_20170317_virNOG_elut.tidy	OP_Broccoli_leaf_IEX2_20170317	BrocLeaf_IEX2_33a_03192017	ENOG411EM1S	19	4882.25807935	braol	0.09693877551020408	0.8636363636363636	1	0.6462585034013606
braol_OP_Broccoli_leaf_IEX2_20170317_virNOG_elut.tidy	OP_Broccoli_leaf_IEX2_20170317	BrocLeaf_IEX2_33a_03192017	ENOG411EM20	1	311.600149327	braol	0.00510204081632653	1	1	1
braol_OP_Broccoli_leaf_IEX2_20170317_virNOG_elut.tidy	OP_Broccoli_leaf_IEX2_20170317	BrocLeaf_IEX2_33a_03192017	ENOG411EM24	2	229.674140466	braol	0.01020408163265306	0.058823529411764705	0.02442749278113145	0.01805337519623234
braol_OP_Broccoli_leaf_IEX2_20170317_virNOG_elut.tidy	OP_Broccoli_leaf_IEX2_20170317	BrocLeaf_IEX2_33a_03192017	ENOG411EM2A	1	61.4279011177	braol	0.00510204081632653	1	0.595300372007042	0.6377551020408163
braol_OP_Broccoli_leaf_IEX2_20170317_virNOG_elut.tidy	OP_Broccoli_leaf_IEX2_20170317	BrocLeaf_IEX2_33a_03192017	ENOG411EM2Y	20	5379.9082903	braol	0.10204081632653061	1	1	1
braol_OP_Broccoli_leaf_IEX2_20170317_virNOG_elut.tidy	OP_Broccoli_leaf_IEX2_20170317	BrocLeaf_IEX2_33a_03192017	ENOG411EM3Z	6	237.098318453	braol	0.030612244897959183	0.13043478260869565	0.06637024122188943	0.1176154672395274
braol_OP_Broccoli_leaf_IEX2_20170317_virNOG_elut.tidy	OP_Broccoli_leaf_IEX2_20170317	BrocLeaf_IEX2_33a_03192017	ENOG411EM4Z	1	144.237294893	braol	0.00510204081632653	1	0.9141808274416444	0.5357142857142856
braol_OP_Broccoli_leaf_IEX2_20170317_virNOG_elut.tidy	OP_Broccoli_leaf_IEX2_20170317	BrocLeaf_IEX2_33a_03192017	ENOG411EM6Q	1	108.655045206	braol	0.00510204081632653	1	0.3742010154171551	0.770408163265306
braol_OP_Broccoli_leaf_IEX2_20170317_virNOG_elut.tidy	OP_Broccoli_leaf_IEX2_20170317	BrocLeaf_IEX2_33a_03192017	ENOG411EM7W	2	158.263201508	braol	0.01020408163265306	0.2857142857142857	0.3732486695093787	0.21282798833819241
braol_OP_Broccoli_leaf_IEX2_20170317_virNOG_elut.tidy	OP_Broccoli_leaf_IEX2_20170317	BrocLeaf_IEX2_33a_03192017	ENOG411EMB8	2	101.546027973	braol	0.01020408163265306	0.5	0.43534914518129486	0.4540816326530612
braol_OP_Broccoli_leaf_IEX2_20170317_virNOG_elut.tidy	OP_Broccoli_leaf_IEX2_20170317	BrocLeaf_IEX2_33a_03192017	ENOG411EMD1	31	3560.70307755	braol	0.15816326530612246	0.6739130434782609	0.4548321535838325	0.5032467532467533
braol_OP_Broccoli_leaf_IEX2_20170317_virNOG_elut.tidy	OP_Broccoli_leaf_IEX2_20170317	BrocLeaf_IEX2_33a_03192017	ENOG411EMEV	1	90.7091919903	braol	0.00510204081632653	0.2	0.2248912516478482	0.18163265306122447
braol_OP_Broccoli_leaf_IEX2_20170317_virNOG_elut.tidy	OP_Broccoli_leaf_IEX2_20170317	BrocLeaf_IEX2_33a_03192017	ENOG411EMF1	1	204.073325128	braol	0.00510204081632653	0.1111111111111111	0.10255939553179387	0.12973760932944606
braol_OP_Broccoli_leaf_IEX2_20170317_virNOG_elut.tidy	OP_Broccoli_leaf_IEX2_20170317	BrocLeaf_IEX2_33a_03192017	ENOG411EMHS	1	13.3248502546	braol	0.00510204081632653	1	0.2300148165229425	0.6377551020408163
braol_OP_Broccoli_leaf_IEX2_20170317_virNOG_elut.tidy	OP_Broccoli_leaf_IEX2_20170317	BrocLeaf_IEX2_33a_03192017	ENOG411EMIV	2	183.983689184	braol	0.01020408163265306	1	0.5625856985340258	1
braol_OP_Broccoli_leaf_IEX2_20170317_virNOG_elut.tidy	OP_Broccoli_leaf_IEX2_20170317	BrocLeaf_IEX2_33a_03192017	ENOG411EMKZ	13	695.111779414	braol	0.0663265306122449	0.5	0.4786163367442434	0.4023809523809524
braol_OP_Broccoli_leaf_IEX2_20170317_virNOG_elut.tidy	OP_Broccoli_leaf_IEX2_20170317	BrocLeaf_IEX2_33a_03192017	ENOG411EMMJ	1	140.280818733	braol	0.00510204081632653	0.5	0.13812272965600217	0.3724489795918367
braol_OP_Broccoli_leaf_IEX2_20170317_virNOG_elut.tidy	OP_Broccoli_leaf_IEX2_20170317	BrocLeaf_IEX2_33a_03192017	ENOG411EMMV	9	811.541057664	braol	0.04591836734693878	1	0.9046960877693978	0.6887755102040817
braol_OP_Broccoli_leaf_IEX2_20170317_virNOG_elut.tidy	OP_Broccoli_leaf_IEX2_20170317	BrocLeaf_IEX2_33a_03192017	ENOG411EMMZ	1	72.3253534807	braol	0.00510204081632653	0.023255813953488372	0.02271939760593561	0.01992984693877551
braol_OP_Broccoli_leaf_IEX2_20170317_virNOG_elut.tidy	OP_Broccoli_leaf_IEX2_20170317	BrocLeaf_IEX2_33a_03192017	ENOG411EMN6	4	1490.98470196	braol	0.02040816326530612	0.25	0.15738073066805575	0.18112244897959182
braol_OP_Broccoli_leaf_IEX2_20170317_virNOG_elut.tidy	OP_Broccoli_leaf_IEX2_20170317	BrocLeaf_IEX2_33a_03192017	ENOG411EMN7	4	2604.39133356	braol	0.02040816326530612	0.26666666666666666	0.1727463049633438	0.18112244897959182
braol_OP_Broccoli_leaf_IEX2_20170317_virNOG_elut.tidy	OP_Broccoli_leaf_IEX2_20170317	BrocLeaf_IEX2_33a_03192017	ENOG411EMP8	1	189.843872835	braol	0.00510204081632653	1	0.3154732045649418	0.8418367346938774
braol_OP_Broccoli_leaf_IEX2_20170317_virNOG_elut.tidy	OP_Broccoli_leaf_IEX2_20170317	BrocLeaf_IEX2_33a_03192017	ENOG411EMPR	14	2419.37303084	braol	0.07142857142857142	0.56	0.6305824583207378	0.38961038961038963
braol_OP_Broccoli_leaf_IEX2_20170317_virNOG_elut.tidy	OP_Broccoli_leaf_IEX2_20170317	BrocLeaf_IEX2_33a_03192017	ENOG411EMR3	1	27.0809000644	braol	0.00510204081632653	1	0.04474150592359945	0.22959183673469385
braol_OP_Broccoli_leaf_IEX2_20170317_virNOG_elut.tidy	OP_Broccoli_leaf_IEX2_20170317	BrocLeaf_IEX2_33a_03192017	tr|A0A0D2ZPJ0|A0A0D2ZPJ0_BRAOL	1	898.257177	braol	0.00510204081632653	1	0.4071877188439895	0.36224489795918363
braol_OP_Broccoli_leaf_IEX2_20170317_virNOG_elut.tidy	OP_Broccoli_leaf_IEX2_20170317	BrocLeaf_IEX2_33a_03192017	tr|A0A0D2ZSM8|A0A0D2ZSM8_BRAOL	1	312.09876655	braol	0.00510204081632653	1	0.389454100610488	1
braol_OP_Broccoli_leaf_IEX2_20170317_virNOG_elut.tidy	OP_Broccoli_leaf_IEX2_20170317	BrocLeaf_IEX2_33a_03192017	tr|A0A0D2ZWL5|A0A0D2ZWL5_BRAOL	1	3814.75041625	braol	0.00510204081632653	1	1	1
braol_OP_Broccoli_leaf_IEX2_20170317_virNOG_elut.tidy	OP_Broccoli_leaf_IEX2_20170317	BrocLeaf_IEX2_33a_03192017	tr|A0A0D3A0Q5|A0A0D3A0Q5_BRAOL	1	436.35473786	braol	0.00510204081632653	1	0.8992461113369489	0.6122448979591837
braol_OP_Broccoli_leaf_IEX2_20170317_virNOG_elut.tidy	OP_Broccoli_leaf_IEX2_20170317	BrocLeaf_IEX2_33a_03192017	tr|A0A0D3A2D1|A0A0D3A2D1_BRAOL	1	185.051292796	braol	0.00510204081632653	1	1	1
braol_OP_Broccoli_leaf_IEX2_20170317_virNOG_elut.tidy	OP_Broccoli_leaf_IEX2_20170317	BrocLeaf_IEX2_33a_03192017	tr|A0A0D3A7W0|A0A0D3A7W0_BRAOL	1	378.850097577	braol	0.00510204081632653	1	1	1
braol_OP_Broccoli_leaf_IEX2_20170317_virNOG_elut.tidy	OP_Broccoli_leaf_IEX2_20170317	BrocLeaf_IEX2_33a_03192017	tr|A0A0D3A9W6|A0A0D3A9W6_BRAOL	1	2259.5335174	braol	0.00510204081632653	1	1	1
braol_OP_Broccoli_leaf_IEX2_20170317_virNOG_elut.tidy	OP_Broccoli_leaf_IEX2_20170317	BrocLeaf_IEX2_33a_03192017	tr|A0A0D3AGB9|A0A0D3AGB9_BRAOL	1	420.842456198	braol	0.00510204081632653	1	0.22065147453066972	0.6020408163265306
braol_OP_Broccoli_leaf_IEX2_20170317_virNOG_elut.tidy	OP_Broccoli_leaf_IEX2_20170317	BrocLeaf_IEX2_33a_03192017	tr|A0A0D3ANI9|A0A0D3ANI9_BRAOL	1	19.7730841434	braol	0.00510204081632653	0.5	0.40330984273297926	0.385204081632653
braol_OP_Broccoli_leaf_IEX2_20170317_virNOG_elut.tidy	OP_Broccoli_leaf_IEX2_20170317	BrocLeaf_IEX2_33a_03192017	tr|A0A0D3APM4|A0A0D3APM4_BRAOL	1	1084.19777985	braol	0.00510204081632653	1	1	1
braol_OP_Broccoli_leaf_IEX2_20170317_virNOG_elut.tidy	OP_Broccoli_leaf_IEX2_20170317	BrocLeaf_IEX2_33a_03192017	tr|A0A0D3AVV8|A0A0D3AVV8_BRAOL	1	541.58723453	braol	0.00510204081632653	1	1	1
braol_OP_Broccoli_leaf_IEX2_20170317_virNOG_elut.tidy	OP_Broccoli_leaf_IEX2_20170317	BrocLeaf_IEX2_33a_03192017	tr|A0A0D3B9I8|A0A0D3B9I8_BRAOL	1	1684.34006677	braol	0.00510204081632653	1	1	1
braol_OP_Broccoli_leaf_IEX2_20170317_virNOG_elut.tidy	OP_Broccoli_leaf_IEX2_20170317	BrocLeaf_IEX2_33a_03192017	tr|A0A0D3BM26|A0A0D3BM26_BRAOL	1	694.355272358	braol	0.00510204081632653	1	1	1
braol_OP_Broccoli_leaf_IEX2_20170317_virNOG_elut.tidy	OP_Broccoli_leaf_IEX2_20170317	BrocLeaf_IEX2_33a_03192017	tr|A0A0D3BMV3|A0A0D3BMV3_BRAOL	1	1132.68605265	braol	0.00510204081632653	1	1	1
braol_OP_Broccoli_leaf_IEX2_20170317_virNOG_elut.tidy	OP_Broccoli_leaf_IEX2_20170317	BrocLeaf_IEX2_33a_03192017	tr|A0A0D3BR37|A0A0D3BR37_BRAOL	1	365.29125198	braol	0.00510204081632653	1	1	1
braol_OP_Broccoli_leaf_IEX2_20170317_virNOG_elut.tidy	OP_Broccoli_leaf_IEX2_20170317	BrocLeaf_IEX2_33a_03192017	tr|A0A0D3BSZ0|A0A0D3BSZ0_BRAOL	1	986.004664727	braol	0.00510204081632653	1	0.4469203731343073	0.4897959183673469
braol_OP_Broccoli_leaf_IEX2_20170317_virNOG_elut.tidy	OP_Broccoli_leaf_IEX2_20170317	BrocLeaf_IEX2_33a_03192017	tr|A0A0D3BUU0|A0A0D3BUU0_BRAOL	1	1236.66309264	braol	0.00510204081632653	1	1	0.5357142857142856
braol_OP_Broccoli_leaf_IEX2_20170317_virNOG_elut.tidy	OP_Broccoli_leaf_IEX2_20170317	BrocLeaf_IEX2_33a_03192017	tr|A0A0D3BVM7|A0A0D3BVM7_BRAOL	1	219.334267018	braol	0.00510204081632653	0.5	0.5302315107884806	0.5739795918367346
braol_OP_Broccoli_leaf_IEX2_20170317_virNOG_elut.tidy	OP_Broccoli_leaf_IEX2_20170317	BrocLeaf_IEX2_33a_03192017	tr|A0A0D3BWU7|A0A0D3BWU7_BRAOL	2	1557.11708793	braol	0.01020408163265306	0.3333333333333333	0.44000113201500685	0.3945578231292517
braol_OP_Broccoli_leaf_IEX2_20170317_virNOG_elut.tidy	OP_Broccoli_leaf_IEX2_20170317	BrocLeaf_IEX2_33a_03192017	tr|A0A0D3BWY7|A0A0D3BWY7_BRAOL	1	88.9770542909	braol	0.00510204081632653	1	0.4236405138701431	0.6377551020408163
braol_OP_Broccoli_leaf_IEX2_20170317_virNOG_elut.tidy	OP_Broccoli_leaf_IEX2_20170317	BrocLeaf_IEX2_33a_03192017	tr|A0A0D3C1G4|A0A0D3C1G4_BRAOL	1	232.834367409	braol	0.00510204081632653	1	0.44822075538954387	1
braol_OP_Broccoli_leaf_IEX2_20170317_virNOG_elut.tidy	OP_Broccoli_leaf_IEX2_20170317	BrocLeaf_IEX2_33a_03192017	tr|A0A0D3C359|A0A0D3C359_BRAOL	1	320.214853388	braol	0.00510204081632653	1	0.1760216550192434	0.47959183673469385
braol_OP_Broccoli_leaf_IEX2_20170317_virNOG_elut.tidy	OP_Broccoli_leaf_IEX2_20170317	BrocLeaf_IEX2_33a_03192017	tr|A0A0D3C9P7|A0A0D3C9P7_BRAOL	1	856.151371828	braol	0.00510204081632653	1	1	1
braol_OP_Broccoli_leaf_IEX2_20170317_virNOG_elut.tidy	OP_Broccoli_leaf_IEX2_20170317	BrocLeaf_IEX2_33a_03192017	tr|A0A0D3CBP5|A0A0D3CBP5_BRAOL	1	252.040882231	braol	0.00510204081632653	1	1	1
braol_OP_Broccoli_leaf_IEX2_20170317_virNOG_elut.tidy	OP_Broccoli_leaf_IEX2_20170317	BrocLeaf_IEX2_33a_03192017	tr|A0A0D3CCB5|A0A0D3CCB5_BRAOL	1	270.151086673	braol	0.00510204081632653	1	0.12035726739665929	0.22959183673469385
braol_OP_Broccoli_leaf_IEX2_20170317_virNOG_elut.tidy	OP_Broccoli_leaf_IEX2_20170317	BrocLeaf_IEX2_33a_03192017	tr|A0A0D3CH56|A0A0D3CH56_BRAOL	1	151.573133602	braol	0.00510204081632653	1	1	1
braol_OP_Broccoli_leaf_IEX2_20170317_virNOG_elut.tidy	OP_Broccoli_leaf_IEX2_20170317	BrocLeaf_IEX2_33a_03192017	tr|A0A0D3CHC5|A0A0D3CHC5_BRAOL	1	141.835643197	braol	0.00510204081632653	1	1	1
braol_OP_Broccoli_leaf_IEX2_20170317_virNOG_elut.tidy	OP_Broccoli_leaf_IEX2_20170317	BrocLeaf_IEX2_33a_03192017	tr|A0A0D3CNR8|A0A0D3CNR8_BRAOL	2	4452.93055099	braol	0.01020408163265306	1	0.8738498649297264	0.5
braol_OP_Broccoli_leaf_IEX2_20170317_virNOG_elut.tidy	OP_Broccoli_leaf_IEX2_20170317	BrocLeaf_IEX2_33a_03192017	tr|A0A0D3CQ49|A0A0D3CQ49_BRAOL	1	197.948573395	braol	0.00510204081632653	1	1	1
braol_OP_Broccoli_leaf_IEX2_20170317_virNOG_elut.tidy	OP_Broccoli_leaf_IEX2_20170317	BrocLeaf_IEX2_33a_03192017	tr|A0A0D3CV06|A0A0D3CV06_BRAOL	1	339.805815795	braol	0.00510204081632653	1	0.3208145663621957	0.36224489795918363
braol_OP_Broccoli_leaf_IEX2_20170317_virNOG_elut.tidy	OP_Broccoli_leaf_IEX2_20170317	BrocLeaf_IEX2_33a_03192017	tr|A0A0D3D7S6|A0A0D3D7S6_BRAOL	1	426.963801015	braol	0.00510204081632653	1	1	0.7448979591836734
braol_OP_Broccoli_leaf_IEX2_20170317_virNOG_elut.tidy	OP_Broccoli_leaf_IEX2_20170317	BrocLeaf_IEX2_33a_03192017	tr|A0A0D3D819|A0A0D3D819_BRAOL	1	222.641598943	braol	0.00510204081632653	1	0.47318321949542125	1
braol_OP_Broccoli_leaf_IEX2_20170317_virNOG_elut.tidy	OP_Broccoli_leaf_IEX2_20170317	BrocLeaf_IEX2_33a_03192017	tr|A0A0D3DYB8|A0A0D3DYB8_BRAOL	1	219.26245617	braol	0.00510204081632653	1	0.18163406817579977	0.4336734693877551
braol_OP_Broccoli_leaf_IEX2_20170317_virNOG_elut.tidy	OP_Broccoli_leaf_IEX2_20170317	BrocLeaf_IEX2_33a_03192017	tr|A0A0D3E4C5|A0A0D3E4C5_BRAOL	1	467.232996718	braol	0.00510204081632653	1	0.6276012013298534	0.520408163265306
braol_OP_Broccoli_leaf_IEX2_20170317_virNOG_elut.tidy	OP_Broccoli_leaf_IEX2_20170317	BrocLeaf_IEX2_33a_03192017	tr|A0A0D3E9S7|A0A0D3E9S7_BRAOL	1	412.758476813	braol	0.00510204081632653	1	1	1
braol_OP_Broccoli_leaf_IEX2_20170317_virNOG_elut.tidy	OP_Broccoli_leaf_IEX2_20170317	BrocLeaf_IEX2_34a_03192017	ENOG411DPN5	1	55.0161763429	braol	0.008333333333333333	1	0.34168372001256136	1
braol_OP_Broccoli_leaf_IEX2_20170317_virNOG_elut.tidy	OP_Broccoli_leaf_IEX2_20170317	BrocLeaf_IEX2_34a_03192017	ENOG411DPNQ	1	71.2290794729	braol	0.008333333333333333	0.3333333333333333	0.35602898737646343	0.6138888888888888
braol_OP_Broccoli_leaf_IEX2_20170317_virNOG_elut.tidy	OP_Broccoli_leaf_IEX2_20170317	BrocLeaf_IEX2_34a_03192017	ENOG411DPNW	6	1793.25496386	braol	0.05	0.17142857142857143	0.10397033850170495	0.3038461538461539
braol_OP_Broccoli_leaf_IEX2_20170317_virNOG_elut.tidy	OP_Broccoli_leaf_IEX2_20170317	BrocLeaf_IEX2_34a_03192017	ENOG411DPP5	7	313.6571988	braol	0.058333333333333334	0.2692307692307692	0.3507478979625665	0.5182692307692307
braol_OP_Broccoli_leaf_IEX2_20170317_virNOG_elut.tidy	OP_Broccoli_leaf_IEX2_20170317	BrocLeaf_IEX2_34a_03192017	ENOG411DPPX	6	298.868945887	braol	0.05	0.375	0.10656484144401404	0.70625
braol_OP_Broccoli_leaf_IEX2_20170317_virNOG_elut.tidy	OP_Broccoli_leaf_IEX2_20170317	BrocLeaf_IEX2_34a_03192017	ENOG411DPQ4	3	152.451392738	braol	0.025	0.6	0.54700835983478	0.6950000000000001
braol_OP_Broccoli_leaf_IEX2_20170317_virNOG_elut.tidy	OP_Broccoli_leaf_IEX2_20170317	BrocLeaf_IEX2_34a_03192017	ENOG411DPQA	1	104.599451228	braol	0.008333333333333333	0.1	0.11630420554929712	0.18416666666666667
braol_OP_Broccoli_leaf_IEX2_20170317_virNOG_elut.tidy	OP_Broccoli_leaf_IEX2_20170317	BrocLeaf_IEX2_34a_03192017	ENOG411DPQW	2	563.733100733	braol	0.016666666666666666	0.2	0.24366061486136067	0.6444444444444445
braol_OP_Broccoli_leaf_IEX2_20170317_virNOG_elut.tidy	OP_Broccoli_leaf_IEX2_20170317	BrocLeaf_IEX2_34a_03192017	ENOG411DPR7	1	32.6951794143	braol	0.008333333333333333	0.5	0.41701598180142924	0.8166666666666668
braol_OP_Broccoli_leaf_IEX2_20170317_virNOG_elut.tidy	OP_Broccoli_leaf_IEX2_20170317	BrocLeaf_IEX2_34a_03192017	ENOG411DPRN	12	1149.09168873	braol	0.1	0.25	0.2992067500527869	0.28958333333333336
braol_OP_Broccoli_leaf_IEX2_20170317_virNOG_elut.tidy	OP_Broccoli_leaf_IEX2_20170317	BrocLeaf_IEX2_34a_03192017	ENOG411DPRW	15	542.94214369	braol	0.125	0.22388059701492538	0.2532573829074768	0.2593283582089552
braol_OP_Broccoli_leaf_IEX2_20170317_virNOG_elut.tidy	OP_Broccoli_leaf_IEX2_20170317	BrocLeaf_IEX2_34a_03192017	ENOG411DPS1	3	114.739249778	braol	0.025	0.6	0.7490785088370058	0.6950000000000001
braol_OP_Broccoli_leaf_IEX2_20170317_virNOG_elut.tidy	OP_Broccoli_leaf_IEX2_20170317	BrocLeaf_IEX2_34a_03192017	ENOG411DPSD	25	859.230722207	braol	0.20833333333333334	0.11061946902654868	0.08551805095521971	0.20833333333333334
braol_OP_Broccoli_leaf_IEX2_20170317_virNOG_elut.tidy	OP_Broccoli_leaf_IEX2_20170317	BrocLeaf_IEX2_34a_03192017	ENOG411DPSJ	2	145.9518284	braol	0.016666666666666666	0.03125	0.024372116634627627	0.06577380952380953
braol_OP_Broccoli_leaf_IEX2_20170317_virNOG_elut.tidy	OP_Broccoli_leaf_IEX2_20170317	BrocLeaf_IEX2_34a_03192017	ENOG411DPSM	3	222.80046381	braol	0.025	0.17647058823529413	0.17901219908319752	0.34117647058823536
braol_OP_Broccoli_leaf_IEX2_20170317_virNOG_elut.tidy	OP_Broccoli_leaf_IEX2_20170317	BrocLeaf_IEX2_34a_03192017	ENOG411DPT0	14	1437.23472928	braol	0.11666666666666667	0.3684210526315789	0.36327583236187455	0.5464912280701755
braol_OP_Broccoli_leaf_IEX2_20170317_virNOG_elut.tidy	OP_Broccoli_leaf_IEX2_20170317	BrocLeaf_IEX2_34a_03192017	ENOG411DPT1	4	882.005512434	braol	0.03333333333333333	0.3333333333333333	0.3514615576007205	0.6444444444444445
braol_OP_Broccoli_leaf_IEX2_20170317_virNOG_elut.tidy	OP_Broccoli_leaf_IEX2_20170317	BrocLeaf_IEX2_34a_03192017	ENOG411DPT3	15	239.256913223	braol	0.125	0.6521739130434783	0.7811599473475134	1
braol_OP_Broccoli_leaf_IEX2_20170317_virNOG_elut.tidy	OP_Broccoli_leaf_IEX2_20170317	BrocLeaf_IEX2_34a_03192017	ENOG411DPTE	20	796.299126363	braol	0.16666666666666666	0.625	0.7215389457322122	0.625
braol_OP_Broccoli_leaf_IEX2_20170317_virNOG_elut.tidy	OP_Broccoli_leaf_IEX2_20170317	BrocLeaf_IEX2_34a_03192017	ENOG411DPTY	10	1032.42477479	braol	0.08333333333333333	0.5882352941176471	0.7672593890421734	0.625
braol_OP_Broccoli_leaf_IEX2_20170317_virNOG_elut.tidy	OP_Broccoli_leaf_IEX2_20170317	BrocLeaf_IEX2_34a_03192017	ENOG411DPUM	1	26.9309316472	braol	0.008333333333333333	1	0.4310837468765263	1
braol_OP_Broccoli_leaf_IEX2_20170317_virNOG_elut.tidy	OP_Broccoli_leaf_IEX2_20170317	BrocLeaf_IEX2_34a_03192017	ENOG411DPUW	1	41.7438088872	braol	0.008333333333333333	0.01818181818181818	0.013372585053532442	0.021376811594202898
braol_OP_Broccoli_leaf_IEX2_20170317_virNOG_elut.tidy	OP_Broccoli_leaf_IEX2_20170317	BrocLeaf_IEX2_34a_03192017	ENOG411DPV2	16	2957.90854539	braol	0.13333333333333333	0.18181818181818182	0.1891942288342817	0.40555555555555556
braol_OP_Broccoli_leaf_IEX2_20170317_virNOG_elut.tidy	OP_Broccoli_leaf_IEX2_20170317	BrocLeaf_IEX2_34a_03192017	ENOG411DPVX	10	731.588924919	braol	0.08333333333333333	0.08	0.048812010803639075	0.08333333333333333
braol_OP_Broccoli_leaf_IEX2_20170317_virNOG_elut.tidy	OP_Broccoli_leaf_IEX2_20170317	BrocLeaf_IEX2_34a_03192017	ENOG411DPW9	3	327.198029368	braol	0.025	0.42857142857142855	0.6205364822756518	0.5214285714285715
braol_OP_Broccoli_leaf_IEX2_20170317_virNOG_elut.tidy	OP_Broccoli_leaf_IEX2_20170317	BrocLeaf_IEX2_34a_03192017	ENOG411DPWH	4	103.124646342	braol	0.03333333333333333	0.04395604395604396	0.026029317039578403	0.05144032921810699
braol_OP_Broccoli_leaf_IEX2_20170317_virNOG_elut.tidy	OP_Broccoli_leaf_IEX2_20170317	BrocLeaf_IEX2_34a_03192017	ENOG411DPX1	1	241.366274649	braol	0.008333333333333333	0.027777777777777776	0.030254360080565507	0.05115740740740741
braol_OP_Broccoli_leaf_IEX2_20170317_virNOG_elut.tidy	OP_Broccoli_leaf_IEX2_20170317	BrocLeaf_IEX2_34a_03192017	ENOG411DPXC	3	499.354943684	braol	0.025	0.08823529411764706	0.10477038004706622	0.1073529411764706
braol_OP_Broccoli_leaf_IEX2_20170317_virNOG_elut.tidy	OP_Broccoli_leaf_IEX2_20170317	BrocLeaf_IEX2_34a_03192017	ENOG411DPXG	5	510.325929942	braol	0.041666666666666664	0.625	0.6900624145400461	0.7239583333333333
braol_OP_Broccoli_leaf_IEX2_20170317_virNOG_elut.tidy	OP_Broccoli_leaf_IEX2_20170317	BrocLeaf_IEX2_34a_03192017	ENOG411DPXP	1	142.154059432	braol	0.008333333333333333	1	1	1
braol_OP_Broccoli_leaf_IEX2_20170317_virNOG_elut.tidy	OP_Broccoli_leaf_IEX2_20170317	BrocLeaf_IEX2_34a_03192017	ENOG411DPYW	9	136.55594086	braol	0.075	0.5625	0.4877691352651133	1
braol_OP_Broccoli_leaf_IEX2_20170317_virNOG_elut.tidy	OP_Broccoli_leaf_IEX2_20170317	BrocLeaf_IEX2_34a_03192017	ENOG411DPYX	1	167.628379739	braol	0.008333333333333333	1	0.47465719028468084	0.4083333333333334
braol_OP_Broccoli_leaf_IEX2_20170317_virNOG_elut.tidy	OP_Broccoli_leaf_IEX2_20170317	BrocLeaf_IEX2_34a_03192017	ENOG411DPZI	1	128.713384104	braol	0.008333333333333333	0.05	0.05953371999785324	0.09208333333333334
braol_OP_Broccoli_leaf_IEX2_20170317_virNOG_elut.tidy	OP_Broccoli_leaf_IEX2_20170317	BrocLeaf_IEX2_34a_03192017	ENOG411DPZK	1	49.3084491483	braol	0.008333333333333333	1	0.128021135703984	1
braol_OP_Broccoli_leaf_IEX2_20170317_virNOG_elut.tidy	OP_Broccoli_leaf_IEX2_20170317	BrocLeaf_IEX2_34a_03192017	ENOG411DPZR	6	1279.00092862	braol	0.05	0.2857142857142857	0.31703897345313486	0.2976190476190476
braol_OP_Broccoli_leaf_IEX2_20170317_virNOG_elut.tidy	OP_Broccoli_leaf_IEX2_20170317	BrocLeaf_IEX2_34a_03192017	ENOG411DPZU	1	26.5995486348	braol	0.008333333333333333	0.3333333333333333	0.17131138407032667	0.5208333333333334
braol_OP_Broccoli_leaf_IEX2_20170317_virNOG_elut.tidy	OP_Broccoli_leaf_IEX2_20170317	BrocLeaf_IEX2_34a_03192017	ENOG411DQ05	1	31.1433682871	braol	0.008333333333333333	1	0.7964381938387154	0.85
braol_OP_Broccoli_leaf_IEX2_20170317_virNOG_elut.tidy	OP_Broccoli_leaf_IEX2_20170317	BrocLeaf_IEX2_34a_03192017	ENOG411DQ10	1	73.9589331331	braol	0.008333333333333333	0.5	0.6324656245163178	0.675
braol_OP_Broccoli_leaf_IEX2_20170317_virNOG_elut.tidy	OP_Broccoli_leaf_IEX2_20170317	BrocLeaf_IEX2_34a_03192017	ENOG411DQ14	4	198.655981184	braol	0.03333333333333333	1	0.41971703063207494	1
braol_OP_Broccoli_leaf_IEX2_20170317_virNOG_elut.tidy	OP_Broccoli_leaf_IEX2_20170317	BrocLeaf_IEX2_34a_03192017	ENOG411DQ19	1	79.4224661562	braol	0.008333333333333333	0.043478260869565216	0.08723663786456543	0.05208333333333333
braol_OP_Broccoli_leaf_IEX2_20170317_virNOG_elut.tidy	OP_Broccoli_leaf_IEX2_20170317	BrocLeaf_IEX2_34a_03192017	ENOG411DQ1U	1	192.564520201	braol	0.008333333333333333	0.1111111111111111	0.18627309878433085	0.1287037037037037
braol_OP_Broccoli_leaf_IEX2_20170317_virNOG_elut.tidy	OP_Broccoli_leaf_IEX2_20170317	BrocLeaf_IEX2_34a_03192017	ENOG411DQ2N	1	19.2617154091	braol	0.008333333333333333	0.5	0.14569071953825996	0.17500000000000002
braol_OP_Broccoli_leaf_IEX2_20170317_virNOG_elut.tidy	OP_Broccoli_leaf_IEX2_20170317	BrocLeaf_IEX2_34a_03192017	ENOG411DQ2W	1	44.8200927069	braol	0.008333333333333333	0.2	0.13194860898361105	0.36833333333333335
braol_OP_Broccoli_leaf_IEX2_20170317_virNOG_elut.tidy	OP_Broccoli_leaf_IEX2_20170317	BrocLeaf_IEX2_34a_03192017	ENOG411DQ31	2	218.882107257	braol	0.016666666666666666	0.16666666666666666	0.20577838879215796	0.3180555555555556
braol_OP_Broccoli_leaf_IEX2_20170317_virNOG_elut.tidy	OP_Broccoli_leaf_IEX2_20170317	BrocLeaf_IEX2_34a_03192017	ENOG411DQ33	1	141.610362631	braol	0.008333333333333333	0.14285714285714285	0.09029946552041493	0.09375
braol_OP_Broccoli_leaf_IEX2_20170317_virNOG_elut.tidy	OP_Broccoli_leaf_IEX2_20170317	BrocLeaf_IEX2_34a_03192017	ENOG411DQ39	1	86.6945286698	braol	0.008333333333333333	0.14285714285714285	0.20355165142158763	0.15476190476190474
braol_OP_Broccoli_leaf_IEX2_20170317_virNOG_elut.tidy	OP_Broccoli_leaf_IEX2_20170317	BrocLeaf_IEX2_34a_03192017	ENOG411DQ4B	1	70.4752672161	braol	0.008333333333333333	1	0.41578458236495547	1
braol_OP_Broccoli_leaf_IEX2_20170317_virNOG_elut.tidy	OP_Broccoli_leaf_IEX2_20170317	BrocLeaf_IEX2_34a_03192017	ENOG411DQ4D	17	679.85475223	braol	0.14166666666666666	0.8947368421052632	1	1
braol_OP_Broccoli_leaf_IEX2_20170317_virNOG_elut.tidy	OP_Broccoli_leaf_IEX2_20170317	BrocLeaf_IEX2_34a_03192017	ENOG411DQ4K	13	2699.08239799	braol	0.10833333333333334	0.5652173913043478	0.6737518483780629	0.6844696969696971
braol_OP_Broccoli_leaf_IEX2_20170317_virNOG_elut.tidy	OP_Broccoli_leaf_IEX2_20170317	BrocLeaf_IEX2_34a_03192017	ENOG411DQ4Q	1	80.679134108	braol	0.008333333333333333	0.038461538461538464	0.017543668982595215	0.09208333333333334
braol_OP_Broccoli_leaf_IEX2_20170317_virNOG_elut.tidy	OP_Broccoli_leaf_IEX2_20170317	BrocLeaf_IEX2_34a_03192017	ENOG411DQ4U	2	77.9371270834	braol	0.016666666666666666	0.11764705882352941	0.0844945083051623	0.24555555555555558
braol_OP_Broccoli_leaf_IEX2_20170317_virNOG_elut.tidy	OP_Broccoli_leaf_IEX2_20170317	BrocLeaf_IEX2_34a_03192017	ENOG411DQ4W	1	50.4620422651	braol	0.008333333333333333	0.05555555555555555	0.022110779279253895	0.03712121212121212
braol_OP_Broccoli_leaf_IEX2_20170317_virNOG_elut.tidy	OP_Broccoli_leaf_IEX2_20170317	BrocLeaf_IEX2_34a_03192017	ENOG411DQ50	3	271.451669968	braol	0.025	0.6	0.6519281282214971	0.7300000000000001
braol_OP_Broccoli_leaf_IEX2_20170317_virNOG_elut.tidy	OP_Broccoli_leaf_IEX2_20170317	BrocLeaf_IEX2_34a_03192017	ENOG411DQ56	20	2632.49180874	braol	0.16666666666666666	0.07194244604316546	0.08203838976969564	0.16666666666666666
braol_OP_Broccoli_leaf_IEX2_20170317_virNOG_elut.tidy	OP_Broccoli_leaf_IEX2_20170317	BrocLeaf_IEX2_34a_03192017	ENOG411DQ5I	1	149.528628307	braol	0.008333333333333333	0.07142857142857142	0.060960542122200104	0.0891025641025641
braol_OP_Broccoli_leaf_IEX2_20170317_virNOG_elut.tidy	OP_Broccoli_leaf_IEX2_20170317	BrocLeaf_IEX2_34a_03192017	ENOG411DQ5U	82	3192.83189045	braol	0.6833333333333333	0.9425287356321839	1	1
braol_OP_Broccoli_leaf_IEX2_20170317_virNOG_elut.tidy	OP_Broccoli_leaf_IEX2_20170317	BrocLeaf_IEX2_34a_03192017	ENOG411DQ6P	26	1897.68152066	braol	0.21666666666666667	0.21311475409836064	0.09230161509522525	0.21666666666666667
braol_OP_Broccoli_leaf_IEX2_20170317_virNOG_elut.tidy	OP_Broccoli_leaf_IEX2_20170317	BrocLeaf_IEX2_34a_03192017	ENOG411DQ71	3	877.521743079	braol	0.025	1	1	1
braol_OP_Broccoli_leaf_IEX2_20170317_virNOG_elut.tidy	OP_Broccoli_leaf_IEX2_20170317	BrocLeaf_IEX2_34a_03192017	ENOG411DQ73	2	564.716552688	braol	0.016666666666666666	0.16666666666666666	0.13291346033489249	0.2722222222222222
braol_OP_Broccoli_leaf_IEX2_20170317_virNOG_elut.tidy	OP_Broccoli_leaf_IEX2_20170317	BrocLeaf_IEX2_34a_03192017	ENOG411DQ8M	1	81.2438880467	braol	0.008333333333333333	0.5	0.5425296270150771	0.44166666666666665
braol_OP_Broccoli_leaf_IEX2_20170317_virNOG_elut.tidy	OP_Broccoli_leaf_IEX2_20170317	BrocLeaf_IEX2_34a_03192017	ENOG411DQ98	14	687.652104138	braol	0.11666666666666667	0.6666666666666666	0.7006511293451134	0.8111111111111111
braol_OP_Broccoli_leaf_IEX2_20170317_virNOG_elut.tidy	OP_Broccoli_leaf_IEX2_20170317	BrocLeaf_IEX2_34a_03192017	ENOG411DQ9E	1	46.7456202801	braol	0.008333333333333333	1	1	1
braol_OP_Broccoli_leaf_IEX2_20170317_virNOG_elut.tidy	OP_Broccoli_leaf_IEX2_20170317	BrocLeaf_IEX2_34a_03192017	ENOG411DQ9H	1	68.1576242003	braol	0.008333333333333333	1	0.15660711495992008	1
braol_OP_Broccoli_leaf_IEX2_20170317_virNOG_elut.tidy	OP_Broccoli_leaf_IEX2_20170317	BrocLeaf_IEX2_34a_03192017	ENOG411DQ9N	3	258.8044344	braol	0.025	0.75	0.6629127429116227	0.5625
braol_OP_Broccoli_leaf_IEX2_20170317_virNOG_elut.tidy	OP_Broccoli_leaf_IEX2_20170317	BrocLeaf_IEX2_34a_03192017	ENOG411DQA0	4	306.072513739	braol	0.03333333333333333	0.16	0.15104260070501696	0.2946666666666667
braol_OP_Broccoli_leaf_IEX2_20170317_virNOG_elut.tidy	OP_Broccoli_leaf_IEX2_20170317	BrocLeaf_IEX2_34a_03192017	ENOG411DQA1	4	1246.18601171	braol	0.03333333333333333	0.12121212121212122	0.12521674329964555	0.22727272727272727
braol_OP_Broccoli_leaf_IEX2_20170317_virNOG_elut.tidy	OP_Broccoli_leaf_IEX2_20170317	BrocLeaf_IEX2_34a_03192017	ENOG411DQA3	1	35.8563139349	braol	0.008333333333333333	0.05	0.03800590160579734	0.12277777777777779
braol_OP_Broccoli_leaf_IEX2_20170317_virNOG_elut.tidy	OP_Broccoli_leaf_IEX2_20170317	BrocLeaf_IEX2_34a_03192017	ENOG411DQAB	7	2515.406885	braol	0.058333333333333334	0.1891891891891892	0.27528897851347905	0.23018018018018016
braol_OP_Broccoli_leaf_IEX2_20170317_virNOG_elut.tidy	OP_Broccoli_leaf_IEX2_20170317	BrocLeaf_IEX2_34a_03192017	ENOG411DQAF	16	1377.3915939	braol	0.13333333333333333	0.5333333333333333	0.5597498935230155	0.43076923076923074
braol_OP_Broccoli_leaf_IEX2_20170317_virNOG_elut.tidy	OP_Broccoli_leaf_IEX2_20170317	BrocLeaf_IEX2_34a_03192017	ENOG411DQAU	30	739.103569748	braol	0.25	0.5769230769230769	0.6311202910712703	0.9423076923076923
braol_OP_Broccoli_leaf_IEX2_20170317_virNOG_elut.tidy	OP_Broccoli_leaf_IEX2_20170317	BrocLeaf_IEX2_34a_03192017	ENOG411DQB1	12	1195.26170853	braol	0.1	0.19672131147540983	0.12631014606076416	0.23333333333333336
braol_OP_Broccoli_leaf_IEX2_20170317_virNOG_elut.tidy	OP_Broccoli_leaf_IEX2_20170317	BrocLeaf_IEX2_34a_03192017	ENOG411DQB2	35	1493.13091545	braol	0.2916666666666667	0.26119402985074625	0.24842009710626797	0.49191542288557216
braol_OP_Broccoli_leaf_IEX2_20170317_virNOG_elut.tidy	OP_Broccoli_leaf_IEX2_20170317	BrocLeaf_IEX2_34a_03192017	ENOG411DQB7	16	3146.58867991	braol	0.13333333333333333	0.1322314049586777	0.12637605341024982	0.19614325068870522
braol_OP_Broccoli_leaf_IEX2_20170317_virNOG_elut.tidy	OP_Broccoli_leaf_IEX2_20170317	BrocLeaf_IEX2_34a_03192017	ENOG411DQBB	4	88.632765584	braol	0.03333333333333333	0.4444444444444444	0.20186416120597306	0.5
braol_OP_Broccoli_leaf_IEX2_20170317_virNOG_elut.tidy	OP_Broccoli_leaf_IEX2_20170317	BrocLeaf_IEX2_34a_03192017	ENOG411DQBP	3	244.551241273	braol	0.025	0.06976744186046512	0.05580426659130432	0.12361111111111112
braol_OP_Broccoli_leaf_IEX2_20170317_virNOG_elut.tidy	OP_Broccoli_leaf_IEX2_20170317	BrocLeaf_IEX2_34a_03192017	ENOG411DQBR	10	400.448995087	braol	0.08333333333333333	0.3333333333333333	0.2856685693617008	0.19444444444444445
braol_OP_Broccoli_leaf_IEX2_20170317_virNOG_elut.tidy	OP_Broccoli_leaf_IEX2_20170317	BrocLeaf_IEX2_34a_03192017	ENOG411DQC4	4	1407.69112952	braol	0.03333333333333333	0.2857142857142857	0.3328613114779754	0.5393939393939394
braol_OP_Broccoli_leaf_IEX2_20170317_virNOG_elut.tidy	OP_Broccoli_leaf_IEX2_20170317	BrocLeaf_IEX2_34a_03192017	ENOG411DQCC	1	8.4597947862	braol	0.008333333333333333	0.5	0.1795320374744372	0.65
braol_OP_Broccoli_leaf_IEX2_20170317_virNOG_elut.tidy	OP_Broccoli_leaf_IEX2_20170317	BrocLeaf_IEX2_34a_03192017	ENOG411DQCF	1	232.790510163	braol	0.008333333333333333	0.5	0.06101508459717365	0.5208333333333334
braol_OP_Broccoli_leaf_IEX2_20170317_virNOG_elut.tidy	OP_Broccoli_leaf_IEX2_20170317	BrocLeaf_IEX2_34a_03192017	ENOG411DQCG	2	225.298176936	braol	0.016666666666666666	0.15384615384615385	0.17199572813680258	0.38666666666666666
braol_OP_Broccoli_leaf_IEX2_20170317_virNOG_elut.tidy	OP_Broccoli_leaf_IEX2_20170317	BrocLeaf_IEX2_34a_03192017	ENOG411DQCH	6	429.170745309	braol	0.05	0.46153846153846156	0.3231668316187182	0.8692307692307693
braol_OP_Broccoli_leaf_IEX2_20170317_virNOG_elut.tidy	OP_Broccoli_leaf_IEX2_20170317	BrocLeaf_IEX2_34a_03192017	ENOG411DQCI	1	187.115776374	braol	0.008333333333333333	1	0.39094610514437766	0.65
braol_OP_Broccoli_leaf_IEX2_20170317_virNOG_elut.tidy	OP_Broccoli_leaf_IEX2_20170317	BrocLeaf_IEX2_34a_03192017	ENOG411DQD6	1	37.2906462883	braol	0.008333333333333333	0.3333333333333333	0.24806823996547714	0.40555555555555556
braol_OP_Broccoli_leaf_IEX2_20170317_virNOG_elut.tidy	OP_Broccoli_leaf_IEX2_20170317	BrocLeaf_IEX2_34a_03192017	ENOG411DQD8	96	5299.53623215	braol	0.8	0.4897959183673469	0.4793607844961315	0.8
braol_OP_Broccoli_leaf_IEX2_20170317_virNOG_elut.tidy	OP_Broccoli_leaf_IEX2_20170317	BrocLeaf_IEX2_34a_03192017	ENOG411DQDQ	2	311.677319872	braol	0.016666666666666666	0.5	0.731148496740639	0.6083333333333334
braol_OP_Broccoli_leaf_IEX2_20170317_virNOG_elut.tidy	OP_Broccoli_leaf_IEX2_20170317	BrocLeaf_IEX2_34a_03192017	ENOG411DQDS	1	91.5792618884	braol	0.008333333333333333	0.5	0.1730962415756748	0.5125
braol_OP_Broccoli_leaf_IEX2_20170317_virNOG_elut.tidy	OP_Broccoli_leaf_IEX2_20170317	BrocLeaf_IEX2_34a_03192017	ENOG411DQDY	1	119.932797568	braol	0.008333333333333333	0.3333333333333333	0.17663811619645753	0.3041666666666667
braol_OP_Broccoli_leaf_IEX2_20170317_virNOG_elut.tidy	OP_Broccoli_leaf_IEX2_20170317	BrocLeaf_IEX2_34a_03192017	ENOG411DQE1	16	334.634246382	braol	0.13333333333333333	0.27586206896551724	0.3329559415610173	0.5172413793103449
braol_OP_Broccoli_leaf_IEX2_20170317_virNOG_elut.tidy	OP_Broccoli_leaf_IEX2_20170317	BrocLeaf_IEX2_34a_03192017	ENOG411DQEE	1	289.639529578	braol	0.008333333333333333	1	0.678354592701997	1
braol_OP_Broccoli_leaf_IEX2_20170317_virNOG_elut.tidy	OP_Broccoli_leaf_IEX2_20170317	BrocLeaf_IEX2_34a_03192017	ENOG411DQEQ	45	2204.45124428	braol	0.375	0.8490566037735849	1	1
braol_OP_Broccoli_leaf_IEX2_20170317_virNOG_elut.tidy	OP_Broccoli_leaf_IEX2_20170317	BrocLeaf_IEX2_34a_03192017	ENOG411DQER	1	128.077595449	braol	0.008333333333333333	1	0.9300507891640968	0.44166666666666665
braol_OP_Broccoli_leaf_IEX2_20170317_virNOG_elut.tidy	OP_Broccoli_leaf_IEX2_20170317	BrocLeaf_IEX2_34a_03192017	ENOG411DQEZ	2	437.382977371	braol	0.016666666666666666	0.11764705882352941	0.05827236822977771	0.10138888888888889
braol_OP_Broccoli_leaf_IEX2_20170317_virNOG_elut.tidy	OP_Broccoli_leaf_IEX2_20170317	BrocLeaf_IEX2_34a_03192017	ENOG411DQG5	14	581.632380335	braol	0.11666666666666667	0.7	0.8820204087686477	0.8516666666666667
braol_OP_Broccoli_leaf_IEX2_20170317_virNOG_elut.tidy	OP_Broccoli_leaf_IEX2_20170317	BrocLeaf_IEX2_34a_03192017	ENOG411DQGC	3	122.171260221	braol	0.025	0.75	0.5184235529726022	0.5062500000000001
braol_OP_Broccoli_leaf_IEX2_20170317_virNOG_elut.tidy	OP_Broccoli_leaf_IEX2_20170317	BrocLeaf_IEX2_34a_03192017	ENOG411DQGM	2	52.9563637458	braol	0.016666666666666666	0.5	0.4068972202592214	0.44166666666666665
braol_OP_Broccoli_leaf_IEX2_20170317_virNOG_elut.tidy	OP_Broccoli_leaf_IEX2_20170317	BrocLeaf_IEX2_34a_03192017	ENOG411DQH0	7	566.229131188	braol	0.058333333333333334	0.3684210526315789	0.3336549589705602	0.5322916666666667
braol_OP_Broccoli_leaf_IEX2_20170317_virNOG_elut.tidy	OP_Broccoli_leaf_IEX2_20170317	BrocLeaf_IEX2_34a_03192017	ENOG411DQH4	1	139.116246655	braol	0.008333333333333333	0.07142857142857142	0.032921787670346064	0.12166666666666667
braol_OP_Broccoli_leaf_IEX2_20170317_virNOG_elut.tidy	OP_Broccoli_leaf_IEX2_20170317	BrocLeaf_IEX2_34a_03192017	ENOG411DQH9	15	1057.95420293	braol	0.125	0.22727272727272727	0.2569517613552728	0.5208333333333334
braol_OP_Broccoli_leaf_IEX2_20170317_virNOG_elut.tidy	OP_Broccoli_leaf_IEX2_20170317	BrocLeaf_IEX2_34a_03192017	ENOG411DQI7	1	235.319009549	braol	0.008333333333333333	0.05555555555555555	0.0597227563348769	0.1074074074074074
braol_OP_Broccoli_leaf_IEX2_20170317_virNOG_elut.tidy	OP_Broccoli_leaf_IEX2_20170317	BrocLeaf_IEX2_34a_03192017	ENOG411DQIX	1	329.56505067	braol	0.008333333333333333	0.5	0.15151579114766767	0.3
braol_OP_Broccoli_leaf_IEX2_20170317_virNOG_elut.tidy	OP_Broccoli_leaf_IEX2_20170317	BrocLeaf_IEX2_34a_03192017	ENOG411DQJ5	8	630.534108804	braol	0.06666666666666667	0.4	0.4123905129777045	0.5208333333333334
braol_OP_Broccoli_leaf_IEX2_20170317_virNOG_elut.tidy	OP_Broccoli_leaf_IEX2_20170317	BrocLeaf_IEX2_34a_03192017	ENOG411DQJ8	45	5563.15559933	braol	0.375	0.54216867469879515	0.6311609476293811	0.8289473684210527
braol_OP_Broccoli_leaf_IEX2_20170317_virNOG_elut.tidy	OP_Broccoli_leaf_IEX2_20170317	BrocLeaf_IEX2_34a_03192017	ENOG411DQJW	1	122.277714899	braol	0.008333333333333333	1	1	1
braol_OP_Broccoli_leaf_IEX2_20170317_virNOG_elut.tidy	OP_Broccoli_leaf_IEX2_20170317	BrocLeaf_IEX2_34a_03192017	ENOG411DQK2	1	42.4771628099	braol	0.008333333333333333	1	1	1
braol_OP_Broccoli_leaf_IEX2_20170317_virNOG_elut.tidy	OP_Broccoli_leaf_IEX2_20170317	BrocLeaf_IEX2_34a_03192017	ENOG411DQK4	24	1967.3964008	braol	0.2	0.3582089552238806	0.40654813388430155	0.6925373134328359
braol_OP_Broccoli_leaf_IEX2_20170317_virNOG_elut.tidy	OP_Broccoli_leaf_IEX2_20170317	BrocLeaf_IEX2_34a_03192017	ENOG411DQKE	6	1085.56771842	braol	0.05	0.125	0.13546712630981625	0.2807692307692308
braol_OP_Broccoli_leaf_IEX2_20170317_virNOG_elut.tidy	OP_Broccoli_leaf_IEX2_20170317	BrocLeaf_IEX2_34a_03192017	ENOG411DQKG	1	24.6630521345	braol	0.008333333333333333	0.3333333333333333	0.06509918295163822	0.375
braol_OP_Broccoli_leaf_IEX2_20170317_virNOG_elut.tidy	OP_Broccoli_leaf_IEX2_20170317	BrocLeaf_IEX2_34a_03192017	ENOG411DQKR	5	357.02114218	braol	0.041666666666666664	0.23809523809523808	0.030768983935978926	0.11718749999999999
braol_OP_Broccoli_leaf_IEX2_20170317_virNOG_elut.tidy	OP_Broccoli_leaf_IEX2_20170317	BrocLeaf_IEX2_34a_03192017	ENOG411DQM7	41	2621.14306234	braol	0.3416666666666667	0.5394736842105263	0.6730991068195586	0.906969696969697
braol_OP_Broccoli_leaf_IEX2_20170317_virNOG_elut.tidy	OP_Broccoli_leaf_IEX2_20170317	BrocLeaf_IEX2_34a_03192017	ENOG411DQMG	1	55.0806020656	braol	0.008333333333333333	0.2	0.26072591134131035	0.36833333333333335
braol_OP_Broccoli_leaf_IEX2_20170317_virNOG_elut.tidy	OP_Broccoli_leaf_IEX2_20170317	BrocLeaf_IEX2_34a_03192017	ENOG411DQMI	11	846.106883542	braol	0.09166666666666666	0.041353383458646614	0.042190847562509994	0.09798850574712643
braol_OP_Broccoli_leaf_IEX2_20170317_virNOG_elut.tidy	OP_Broccoli_leaf_IEX2_20170317	BrocLeaf_IEX2_34a_03192017	ENOG411DQMZ	1	118.963131658	braol	0.008333333333333333	0.2	0.2067235333056339	0.24333333333333335
braol_OP_Broccoli_leaf_IEX2_20170317_virNOG_elut.tidy	OP_Broccoli_leaf_IEX2_20170317	BrocLeaf_IEX2_34a_03192017	ENOG411DQN2	1	68.5409629191	braol	0.008333333333333333	0.3333333333333333	0.2323343110473499	0.5791666666666666
braol_OP_Broccoli_leaf_IEX2_20170317_virNOG_elut.tidy	OP_Broccoli_leaf_IEX2_20170317	BrocLeaf_IEX2_34a_03192017	ENOG411DQN3	2	119.941661584	braol	0.016666666666666666	0.18181818181818182	0.2138552831099967	0.23333333333333334
braol_OP_Broccoli_leaf_IEX2_20170317_virNOG_elut.tidy	OP_Broccoli_leaf_IEX2_20170317	BrocLeaf_IEX2_34a_03192017	ENOG411DQN8	1	42.0105016571	braol	0.008333333333333333	0.015873015873015872	0.015177059790117456	0.029232804232804235
braol_OP_Broccoli_leaf_IEX2_20170317_virNOG_elut.tidy	OP_Broccoli_leaf_IEX2_20170317	BrocLeaf_IEX2_34a_03192017	ENOG411DQNF	1	9.0110789759	braol	0.008333333333333333	0.5	0.08237346783189459	0.19166666666666668
braol_OP_Broccoli_leaf_IEX2_20170317_virNOG_elut.tidy	OP_Broccoli_leaf_IEX2_20170317	BrocLeaf_IEX2_34a_03192017	ENOG411DQNR	1	34.4015231548	braol	0.008333333333333333	1	1	0.9833333333333333
braol_OP_Broccoli_leaf_IEX2_20170317_virNOG_elut.tidy	OP_Broccoli_leaf_IEX2_20170317	BrocLeaf_IEX2_34a_03192017	ENOG411DQP6	1	148.156957645	braol	0.008333333333333333	0.5	0.21131999446456254	0.3375
braol_OP_Broccoli_leaf_IEX2_20170317_virNOG_elut.tidy	OP_Broccoli_leaf_IEX2_20170317	BrocLeaf_IEX2_34a_03192017	ENOG411DQP7	1	257.231155163	braol	0.008333333333333333	0.043478260869565216	0.004590902996142845	0.03796296296296296
braol_OP_Broccoli_leaf_IEX2_20170317_virNOG_elut.tidy	OP_Broccoli_leaf_IEX2_20170317	BrocLeaf_IEX2_34a_03192017	ENOG411DQPC	2	149.249954079	braol	0.016666666666666666	0.16666666666666666	0.09113405697577795	0.1638888888888889
braol_OP_Broccoli_leaf_IEX2_20170317_virNOG_elut.tidy	OP_Broccoli_leaf_IEX2_20170317	BrocLeaf_IEX2_34a_03192017	ENOG411DQPR	41	1056.4458608	braol	0.3416666666666667	0.3203125	0.19539434019872612	0.5472005208333334
braol_OP_Broccoli_leaf_IEX2_20170317_virNOG_elut.tidy	OP_Broccoli_leaf_IEX2_20170317	BrocLeaf_IEX2_34a_03192017	ENOG411DQQM	2	286.878135758	braol	0.016666666666666666	0.2	0.0997850643992766	0.3055555555555556
braol_OP_Broccoli_leaf_IEX2_20170317_virNOG_elut.tidy	OP_Broccoli_leaf_IEX2_20170317	BrocLeaf_IEX2_34a_03192017	ENOG411DQQU	6	1493.45382439	braol	0.05	0.8571428571428571	0.8087582677356889	1
braol_OP_Broccoli_leaf_IEX2_20170317_virNOG_elut.tidy	OP_Broccoli_leaf_IEX2_20170317	BrocLeaf_IEX2_34a_03192017	ENOG411DQRS	1	31.5655117446	braol	0.008333333333333333	1	0.06991311776735568	0.375
braol_OP_Broccoli_leaf_IEX2_20170317_virNOG_elut.tidy	OP_Broccoli_leaf_IEX2_20170317	BrocLeaf_IEX2_34a_03192017	ENOG411DQRV	4	483.954657017	braol	0.03333333333333333	0.05970149253731343	0.05314461732219536	0.11243781094527362
braol_OP_Broccoli_leaf_IEX2_20170317_virNOG_elut.tidy	OP_Broccoli_leaf_IEX2_20170317	BrocLeaf_IEX2_34a_03192017	ENOG411DQRX	4	268.765225107	braol	0.03333333333333333	0.6666666666666666	0.5178691894216934	0.44166666666666665
braol_OP_Broccoli_leaf_IEX2_20170317_virNOG_elut.tidy	OP_Broccoli_leaf_IEX2_20170317	BrocLeaf_IEX2_34a_03192017	ENOG411DQSN	1	4.47053287515	braol	0.008333333333333333	0.5	0.026299605429709542	0.22083333333333333
braol_OP_Broccoli_leaf_IEX2_20170317_virNOG_elut.tidy	OP_Broccoli_leaf_IEX2_20170317	BrocLeaf_IEX2_34a_03192017	ENOG411DQSY	1	41.869659888	braol	0.008333333333333333	0.5	0.0782244674320557	0.44166666666666665
braol_OP_Broccoli_leaf_IEX2_20170317_virNOG_elut.tidy	OP_Broccoli_leaf_IEX2_20170317	BrocLeaf_IEX2_34a_03192017	ENOG411DQT7	1	44.1542869819	braol	0.008333333333333333	0.04	0.026129101533357423	0.08152173913043477
braol_OP_Broccoli_leaf_IEX2_20170317_virNOG_elut.tidy	OP_Broccoli_leaf_IEX2_20170317	BrocLeaf_IEX2_34a_03192017	ENOG411DQTC	1	124.607190256	braol	0.008333333333333333	0.125	0.08091817774790327	0.08833333333333332
braol_OP_Broccoli_leaf_IEX2_20170317_virNOG_elut.tidy	OP_Broccoli_leaf_IEX2_20170317	BrocLeaf_IEX2_34a_03192017	ENOG411DQTN	1	30.8208983485	braol	0.008333333333333333	0.5	0.21853470728374608	0.37916666666666665
braol_OP_Broccoli_leaf_IEX2_20170317_virNOG_elut.tidy	OP_Broccoli_leaf_IEX2_20170317	BrocLeaf_IEX2_34a_03192017	ENOG411DQTV	1	15.5019291134	braol	0.008333333333333333	1	0.03827266260512557	0.375
braol_OP_Broccoli_leaf_IEX2_20170317_virNOG_elut.tidy	OP_Broccoli_leaf_IEX2_20170317	BrocLeaf_IEX2_34a_03192017	ENOG411DQTW	17	782.10585605000006	braol	0.14166666666666666	0.38636363636363635	0.4150333525558208	0.746969696969697
braol_OP_Broccoli_leaf_IEX2_20170317_virNOG_elut.tidy	OP_Broccoli_leaf_IEX2_20170317	BrocLeaf_IEX2_34a_03192017	ENOG411DQUB	3	85.3927248235	braol	0.025	0.375	0.4221643272555803	0.7000000000000001
braol_OP_Broccoli_leaf_IEX2_20170317_virNOG_elut.tidy	OP_Broccoli_leaf_IEX2_20170317	BrocLeaf_IEX2_34a_03192017	ENOG411DQUD	6	320.81431026	braol	0.05	0.3333333333333333	0.3383449797218837	0.625
braol_OP_Broccoli_leaf_IEX2_20170317_virNOG_elut.tidy	OP_Broccoli_leaf_IEX2_20170317	BrocLeaf_IEX2_34a_03192017	ENOG411DQUG	8	2024.21212591	braol	0.06666666666666667	0.8888888888888888	1	1
braol_OP_Broccoli_leaf_IEX2_20170317_virNOG_elut.tidy	OP_Broccoli_leaf_IEX2_20170317	BrocLeaf_IEX2_34a_03192017	ENOG411DQUR	7	1302.70372213	braol	0.058333333333333334	0.23333333333333334	0.20798064998150656	0.4601851851851852
braol_OP_Broccoli_leaf_IEX2_20170317_virNOG_elut.tidy	OP_Broccoli_leaf_IEX2_20170317	BrocLeaf_IEX2_34a_03192017	ENOG411DQUS	1	58.5752617496	braol	0.008333333333333333	0.07142857142857142	0.04216805333773927	0.13809523809523808
braol_OP_Broccoli_leaf_IEX2_20170317_virNOG_elut.tidy	OP_Broccoli_leaf_IEX2_20170317	BrocLeaf_IEX2_34a_03192017	ENOG411DQUU	1	25.9013458172	braol	0.008333333333333333	1	0.7029071900133904	0.4083333333333334
braol_OP_Broccoli_leaf_IEX2_20170317_virNOG_elut.tidy	OP_Broccoli_leaf_IEX2_20170317	BrocLeaf_IEX2_34a_03192017	ENOG411DQVA	20	2808.00982317	braol	0.16666666666666666	0.7142857142857143	0.49771259602836737	0.9722222222222222
braol_OP_Broccoli_leaf_IEX2_20170317_virNOG_elut.tidy	OP_Broccoli_leaf_IEX2_20170317	BrocLeaf_IEX2_34a_03192017	ENOG411DQVB	1	75.0174404864	braol	0.008333333333333333	1	0.12027426428919688	1
braol_OP_Broccoli_leaf_IEX2_20170317_virNOG_elut.tidy	OP_Broccoli_leaf_IEX2_20170317	BrocLeaf_IEX2_34a_03192017	ENOG411DQVG	7	1525.70681778	braol	0.058333333333333334	1	1	1
braol_OP_Broccoli_leaf_IEX2_20170317_virNOG_elut.tidy	OP_Broccoli_leaf_IEX2_20170317	BrocLeaf_IEX2_34a_03192017	ENOG411DQVH	25	1987.2937428	braol	0.20833333333333334	0.6944444444444444	0.5667082159229141	0.40760869565217395
braol_OP_Broccoli_leaf_IEX2_20170317_virNOG_elut.tidy	OP_Broccoli_leaf_IEX2_20170317	BrocLeaf_IEX2_34a_03192017	ENOG411DQWD	6	530.678588425	braol	0.05	1	0.9623259748488444	1
braol_OP_Broccoli_leaf_IEX2_20170317_virNOG_elut.tidy	OP_Broccoli_leaf_IEX2_20170317	BrocLeaf_IEX2_34a_03192017	ENOG411DQWR	1	28.3310082692	braol	0.008333333333333333	0.022222222222222223	0.022224267918581248	0.042777777777777776
braol_OP_Broccoli_leaf_IEX2_20170317_virNOG_elut.tidy	OP_Broccoli_leaf_IEX2_20170317	BrocLeaf_IEX2_34a_03192017	ENOG411DQX2	2	186.416931271	braol	0.016666666666666666	0.6666666666666666	0.6640910840273553	1
braol_OP_Broccoli_leaf_IEX2_20170317_virNOG_elut.tidy	OP_Broccoli_leaf_IEX2_20170317	BrocLeaf_IEX2_34a_03192017	ENOG411DQXG	1	15.6826345038	braol	0.008333333333333333	0.3333333333333333	0.11056262285330046	0.48749999999999993
braol_OP_Broccoli_leaf_IEX2_20170317_virNOG_elut.tidy	OP_Broccoli_leaf_IEX2_20170317	BrocLeaf_IEX2_34a_03192017	ENOG411DQYH	1	53.9570413973	braol	0.008333333333333333	0.017857142857142856	0.016203164556236837	0.018601190476190476
braol_OP_Broccoli_leaf_IEX2_20170317_virNOG_elut.tidy	OP_Broccoli_leaf_IEX2_20170317	BrocLeaf_IEX2_34a_03192017	ENOG411DQYV	3	381.928770434	braol	0.025	0.6	0.5348313313583283	0.7300000000000001
braol_OP_Broccoli_leaf_IEX2_20170317_virNOG_elut.tidy	OP_Broccoli_leaf_IEX2_20170317	BrocLeaf_IEX2_34a_03192017	ENOG411DQYZ	3	1789.99573484	braol	0.025	0.5	0.6964228225015823	0.7300000000000001
braol_OP_Broccoli_leaf_IEX2_20170317_virNOG_elut.tidy	OP_Broccoli_leaf_IEX2_20170317	BrocLeaf_IEX2_34a_03192017	ENOG411DQZA	2	1077.82280722	braol	0.016666666666666666	0.0625	0.07395251342204932	0.11927083333333334
braol_OP_Broccoli_leaf_IEX2_20170317_virNOG_elut.tidy	OP_Broccoli_leaf_IEX2_20170317	BrocLeaf_IEX2_34a_03192017	ENOG411DQZC	25	2131.83212579	braol	0.20833333333333334	0.28735632183908044	0.192357501191301	0.20833333333333334
braol_OP_Broccoli_leaf_IEX2_20170317_virNOG_elut.tidy	OP_Broccoli_leaf_IEX2_20170317	BrocLeaf_IEX2_34a_03192017	ENOG411DR0S	1	29.9326589332	braol	0.008333333333333333	1	0.157539257227945	0.19166666666666668
braol_OP_Broccoli_leaf_IEX2_20170317_virNOG_elut.tidy	OP_Broccoli_leaf_IEX2_20170317	BrocLeaf_IEX2_34a_03192017	ENOG411DR12	1	38.6691518547	braol	0.008333333333333333	1	0.4716966246240938	0.7583333333333333
braol_OP_Broccoli_leaf_IEX2_20170317_virNOG_elut.tidy	OP_Broccoli_leaf_IEX2_20170317	BrocLeaf_IEX2_34a_03192017	ENOG411DR1B	15	416.174158806	braol	0.125	1	0.9416871532285105	1
braol_OP_Broccoli_leaf_IEX2_20170317_virNOG_elut.tidy	OP_Broccoli_leaf_IEX2_20170317	BrocLeaf_IEX2_34a_03192017	ENOG411DR1F	23	2149.99069587	braol	0.19166666666666668	0.6052631578947368	0.6383948363367101	0.9885964912280703
braol_OP_Broccoli_leaf_IEX2_20170317_virNOG_elut.tidy	OP_Broccoli_leaf_IEX2_20170317	BrocLeaf_IEX2_34a_03192017	ENOG411DR1G	4	215.146282403	braol	0.03333333333333333	0.19047619047619047	0.07309682593845969	0.24333333333333335
braol_OP_Broccoli_leaf_IEX2_20170317_virNOG_elut.tidy	OP_Broccoli_leaf_IEX2_20170317	BrocLeaf_IEX2_34a_03192017	ENOG411DR1J	1	80.4850292	braol	0.008333333333333333	0.125	0.08713282375098656	0.1361111111111111
braol_OP_Broccoli_leaf_IEX2_20170317_virNOG_elut.tidy	OP_Broccoli_leaf_IEX2_20170317	BrocLeaf_IEX2_34a_03192017	ENOG411DR1N	20	312.955061395	braol	0.16666666666666666	0.4166666666666667	0.5794804268692355	0.5069444444444444
braol_OP_Broccoli_leaf_IEX2_20170317_virNOG_elut.tidy	OP_Broccoli_leaf_IEX2_20170317	BrocLeaf_IEX2_34a_03192017	ENOG411DR1P	1	17.1028685528	braol	0.008333333333333333	0.5	0.07371031316556052	0.375
braol_OP_Broccoli_leaf_IEX2_20170317_virNOG_elut.tidy	OP_Broccoli_leaf_IEX2_20170317	BrocLeaf_IEX2_34a_03192017	ENOG411DR1W	9	660.004877299	braol	0.075	0.2903225806451613	0.28899056512535964	0.6068181818181818
braol_OP_Broccoli_leaf_IEX2_20170317_virNOG_elut.tidy	OP_Broccoli_leaf_IEX2_20170317	BrocLeaf_IEX2_34a_03192017	ENOG411DR2D	1	116.882391906	braol	0.008333333333333333	1	1	1
braol_OP_Broccoli_leaf_IEX2_20170317_virNOG_elut.tidy	OP_Broccoli_leaf_IEX2_20170317	BrocLeaf_IEX2_34a_03192017	ENOG411DR30	1	56.6115664618	braol	0.008333333333333333	1	0.3559928927127505	0.4083333333333334
braol_OP_Broccoli_leaf_IEX2_20170317_virNOG_elut.tidy	OP_Broccoli_leaf_IEX2_20170317	BrocLeaf_IEX2_34a_03192017	ENOG411DR31	3	401.83577721	braol	0.025	0.75	0.8955899535190568	0.9125000000000001
braol_OP_Broccoli_leaf_IEX2_20170317_virNOG_elut.tidy	OP_Broccoli_leaf_IEX2_20170317	BrocLeaf_IEX2_34a_03192017	ENOG411DR3A	1	62.0588407166	braol	0.008333333333333333	0.3333333333333333	0.23907547162343598	0.4083333333333334
braol_OP_Broccoli_leaf_IEX2_20170317_virNOG_elut.tidy	OP_Broccoli_leaf_IEX2_20170317	BrocLeaf_IEX2_34a_03192017	ENOG411DR3P	15	589.13395702	braol	0.125	0.3191489361702128	0.3498123538389819	0.5984042553191489
braol_OP_Broccoli_leaf_IEX2_20170317_virNOG_elut.tidy	OP_Broccoli_leaf_IEX2_20170317	BrocLeaf_IEX2_34a_03192017	ENOG411DR4P	2	515.983122699	braol	0.016666666666666666	0.2	0.13346937454309585	0.23666666666666666
braol_OP_Broccoli_leaf_IEX2_20170317_virNOG_elut.tidy	OP_Broccoli_leaf_IEX2_20170317	BrocLeaf_IEX2_34a_03192017	ENOG411DR4S	2	209.432201677	braol	0.016666666666666666	1	0.6869112076860862	1
braol_OP_Broccoli_leaf_IEX2_20170317_virNOG_elut.tidy	OP_Broccoli_leaf_IEX2_20170317	BrocLeaf_IEX2_34a_03192017	ENOG411DR4Z	1	12.0284944232	braol	0.008333333333333333	0.0625	0.025798609607945555	0.11770833333333333
braol_OP_Broccoli_leaf_IEX2_20170317_virNOG_elut.tidy	OP_Broccoli_leaf_IEX2_20170317	BrocLeaf_IEX2_34a_03192017	ENOG411DR50	11	898.715575738	braol	0.09166666666666666	1	1	1
braol_OP_Broccoli_leaf_IEX2_20170317_virNOG_elut.tidy	OP_Broccoli_leaf_IEX2_20170317	BrocLeaf_IEX2_34a_03192017	ENOG411DR54	78	3524.31490638	braol	0.65	0.3406113537117904	0.320259250027855	0.65
braol_OP_Broccoli_leaf_IEX2_20170317_virNOG_elut.tidy	OP_Broccoli_leaf_IEX2_20170317	BrocLeaf_IEX2_34a_03192017	ENOG411DR55	1	116.785656033	braol	0.008333333333333333	1	1	1
braol_OP_Broccoli_leaf_IEX2_20170317_virNOG_elut.tidy	OP_Broccoli_leaf_IEX2_20170317	BrocLeaf_IEX2_34a_03192017	ENOG411DR58	1	67.2764325636	braol	0.008333333333333333	1	1	1
braol_OP_Broccoli_leaf_IEX2_20170317_virNOG_elut.tidy	OP_Broccoli_leaf_IEX2_20170317	BrocLeaf_IEX2_34a_03192017	ENOG411DR5A	1	28.3119208415	braol	0.008333333333333333	1	0.1979481044237577	0.6583333333333333
braol_OP_Broccoli_leaf_IEX2_20170317_virNOG_elut.tidy	OP_Broccoli_leaf_IEX2_20170317	BrocLeaf_IEX2_34a_03192017	ENOG411DR5R	2	475.82598421	braol	0.016666666666666666	0.06060606060606061	0.07056149643167899	0.1404040404040404
braol_OP_Broccoli_leaf_IEX2_20170317_virNOG_elut.tidy	OP_Broccoli_leaf_IEX2_20170317	BrocLeaf_IEX2_34a_03192017	ENOG411DR6N	2	55.066602082	braol	0.016666666666666666	0.04878048780487805	0.04161371206171141	0.08983739837398373
braol_OP_Broccoli_leaf_IEX2_20170317_virNOG_elut.tidy	OP_Broccoli_leaf_IEX2_20170317	BrocLeaf_IEX2_34a_03192017	ENOG411DR7C	1	332.96675429	braol	0.008333333333333333	1	1	1
braol_OP_Broccoli_leaf_IEX2_20170317_virNOG_elut.tidy	OP_Broccoli_leaf_IEX2_20170317	BrocLeaf_IEX2_34a_03192017	ENOG411DR7Y	7	1288.88006201	braol	0.058333333333333334	0.875	1	1
braol_OP_Broccoli_leaf_IEX2_20170317_virNOG_elut.tidy	OP_Broccoli_leaf_IEX2_20170317	BrocLeaf_IEX2_34a_03192017	ENOG411DR90	1	34.8942947802	braol	0.008333333333333333	1	0.36511132963751203	0.44166666666666665
braol_OP_Broccoli_leaf_IEX2_20170317_virNOG_elut.tidy	OP_Broccoli_leaf_IEX2_20170317	BrocLeaf_IEX2_34a_03192017	ENOG411DR9C	1	155.045587875	braol	0.008333333333333333	1	1	1
braol_OP_Broccoli_leaf_IEX2_20170317_virNOG_elut.tidy	OP_Broccoli_leaf_IEX2_20170317	BrocLeaf_IEX2_34a_03192017	ENOG411DR9V	5	62.4901710988	braol	0.041666666666666664	0.38461538461538464	0.22121841453066263	0.4861111111111111
braol_OP_Broccoli_leaf_IEX2_20170317_virNOG_elut.tidy	OP_Broccoli_leaf_IEX2_20170317	BrocLeaf_IEX2_34a_03192017	ENOG411DRB0	7	780.109997681	braol	0.058333333333333334	0.5833333333333334	0.6382709891543019	0.662878787878788
braol_OP_Broccoli_leaf_IEX2_20170317_virNOG_elut.tidy	OP_Broccoli_leaf_IEX2_20170317	BrocLeaf_IEX2_34a_03192017	ENOG411DRBE	8	532.762264931	braol	0.06666666666666667	0.3076923076923077	0.268666629979536	0.576923076923077
braol_OP_Broccoli_leaf_IEX2_20170317_virNOG_elut.tidy	OP_Broccoli_leaf_IEX2_20170317	BrocLeaf_IEX2_34a_03192017	ENOG411DRBI	9	268.001144865	braol	0.075	0.75	0.569268720057594	0.9125
braol_OP_Broccoli_leaf_IEX2_20170317_virNOG_elut.tidy	OP_Broccoli_leaf_IEX2_20170317	BrocLeaf_IEX2_34a_03192017	ENOG411DRBM	2	301.241382645	braol	0.016666666666666666	0.4	0.2592980241316383	0.8
braol_OP_Broccoli_leaf_IEX2_20170317_virNOG_elut.tidy	OP_Broccoli_leaf_IEX2_20170317	BrocLeaf_IEX2_34a_03192017	ENOG411DRC7	1	110.043966008	braol	0.008333333333333333	0.1	0.04686047933449778	0.07083333333333333
braol_OP_Broccoli_leaf_IEX2_20170317_virNOG_elut.tidy	OP_Broccoli_leaf_IEX2_20170317	BrocLeaf_IEX2_34a_03192017	ENOG411DRCA	2	540.424975921	braol	0.016666666666666666	0.1111111111111111	0.10875067250771664	0.20462962962962963
braol_OP_Broccoli_leaf_IEX2_20170317_virNOG_elut.tidy	OP_Broccoli_leaf_IEX2_20170317	BrocLeaf_IEX2_34a_03192017	ENOG411DRCC	1	10.788558626	braol	0.008333333333333333	0.5	0.21217408380875377	0.19166666666666668
braol_OP_Broccoli_leaf_IEX2_20170317_virNOG_elut.tidy	OP_Broccoli_leaf_IEX2_20170317	BrocLeaf_IEX2_34a_03192017	ENOG411DRDW	2	476.783380556	braol	0.016666666666666666	0.13333333333333333	0.09279193988061987	0.11041666666666666
braol_OP_Broccoli_leaf_IEX2_20170317_virNOG_elut.tidy	OP_Broccoli_leaf_IEX2_20170317	BrocLeaf_IEX2_34a_03192017	ENOG411DRE2	14	872.754927836	braol	0.11666666666666667	0.6363636363636364	0.7461903762667289	0.7742424242424243
braol_OP_Broccoli_leaf_IEX2_20170317_virNOG_elut.tidy	OP_Broccoli_leaf_IEX2_20170317	BrocLeaf_IEX2_34a_03192017	ENOG411DREA	13	1361.19145763	braol	0.10833333333333334	0.6842105263157895	0.7701283324864728	0.7925438596491228
braol_OP_Broccoli_leaf_IEX2_20170317_virNOG_elut.tidy	OP_Broccoli_leaf_IEX2_20170317	BrocLeaf_IEX2_34a_03192017	ENOG411DREC	1	60.6297671991	braol	0.008333333333333333	1	0.26372831521826945	0.35000000000000003
braol_OP_Broccoli_leaf_IEX2_20170317_virNOG_elut.tidy	OP_Broccoli_leaf_IEX2_20170317	BrocLeaf_IEX2_34a_03192017	ENOG411DREZ	1	131.498065358	braol	0.008333333333333333	0.25	0.40448739745791834	0.375
braol_OP_Broccoli_leaf_IEX2_20170317_virNOG_elut.tidy	OP_Broccoli_leaf_IEX2_20170317	BrocLeaf_IEX2_34a_03192017	ENOG411DRF4	8	341.524871683	braol	0.06666666666666667	1	1	1
braol_OP_Broccoli_leaf_IEX2_20170317_virNOG_elut.tidy	OP_Broccoli_leaf_IEX2_20170317	BrocLeaf_IEX2_34a_03192017	ENOG411DRF6	1	128.077595449	braol	0.008333333333333333	1	0.939623907170183	1
braol_OP_Broccoli_leaf_IEX2_20170317_virNOG_elut.tidy	OP_Broccoli_leaf_IEX2_20170317	BrocLeaf_IEX2_34a_03192017	ENOG411DRFE	1	192.217400742	braol	0.008333333333333333	0.125	0.12305385427740362	0.2966666666666667
braol_OP_Broccoli_leaf_IEX2_20170317_virNOG_elut.tidy	OP_Broccoli_leaf_IEX2_20170317	BrocLeaf_IEX2_34a_03192017	ENOG411DRFK	3	2.6657121598	braol	0.025	0.25	0.07957008720240083	0.17500000000000002
braol_OP_Broccoli_leaf_IEX2_20170317_virNOG_elut.tidy	OP_Broccoli_leaf_IEX2_20170317	BrocLeaf_IEX2_34a_03192017	ENOG411DRFU	2	498.706902073	braol	0.016666666666666666	0.3333333333333333	0.42697611899554666	0.38611111111111107
braol_OP_Broccoli_leaf_IEX2_20170317_virNOG_elut.tidy	OP_Broccoli_leaf_IEX2_20170317	BrocLeaf_IEX2_34a_03192017	ENOG411DRGU	11	1155.29030175	braol	0.09166666666666666	0.125	0.07031839190624442	0.15562015503875967
braol_OP_Broccoli_leaf_IEX2_20170317_virNOG_elut.tidy	OP_Broccoli_leaf_IEX2_20170317	BrocLeaf_IEX2_34a_03192017	ENOG411DRGV	1	53.9378509854	braol	0.008333333333333333	0.1111111111111111	0.08479896130081187	0.15
braol_OP_Broccoli_leaf_IEX2_20170317_virNOG_elut.tidy	OP_Broccoli_leaf_IEX2_20170317	BrocLeaf_IEX2_34a_03192017	ENOG411DRGX	1	56.1076574908	braol	0.008333333333333333	1	0.4969945018390411	1
braol_OP_Broccoli_leaf_IEX2_20170317_virNOG_elut.tidy	OP_Broccoli_leaf_IEX2_20170317	BrocLeaf_IEX2_34a_03192017	ENOG411DRH5	2	434.924454212	braol	0.016666666666666666	0.09523809523809523	0.140472656490734	0.16481481481481483
braol_OP_Broccoli_leaf_IEX2_20170317_virNOG_elut.tidy	OP_Broccoli_leaf_IEX2_20170317	BrocLeaf_IEX2_34a_03192017	ENOG411DRHN	3	23.8282442533	braol	0.025	1	0.3383889397348735	1
braol_OP_Broccoli_leaf_IEX2_20170317_virNOG_elut.tidy	OP_Broccoli_leaf_IEX2_20170317	BrocLeaf_IEX2_34a_03192017	ENOG411DRHR	1	44.0071060253	braol	0.008333333333333333	0.3333333333333333	0.3506031242984649	0.44166666666666665
braol_OP_Broccoli_leaf_IEX2_20170317_virNOG_elut.tidy	OP_Broccoli_leaf_IEX2_20170317	BrocLeaf_IEX2_34a_03192017	ENOG411DRI7	1	92.3051180232	braol	0.008333333333333333	1	0.15991014427061068	0.7833333333333333
braol_OP_Broccoli_leaf_IEX2_20170317_virNOG_elut.tidy	OP_Broccoli_leaf_IEX2_20170317	BrocLeaf_IEX2_34a_03192017	ENOG411DRI8	1	79.9015421388	braol	0.008333333333333333	0.3333333333333333	0.3348639529756858	0.40555555555555556
braol_OP_Broccoli_leaf_IEX2_20170317_virNOG_elut.tidy	OP_Broccoli_leaf_IEX2_20170317	BrocLeaf_IEX2_34a_03192017	ENOG411DRJQ	2	322.396381138	braol	0.016666666666666666	0.08695652173913043	0.10351047679825989	0.16304347826086954
braol_OP_Broccoli_leaf_IEX2_20170317_virNOG_elut.tidy	OP_Broccoli_leaf_IEX2_20170317	BrocLeaf_IEX2_34a_03192017	ENOG411DRJT	27	3900.88542263	braol	0.225	0.19424460431654678	0.1916165351044854	0.3642086330935252
braol_OP_Broccoli_leaf_IEX2_20170317_virNOG_elut.tidy	OP_Broccoli_leaf_IEX2_20170317	BrocLeaf_IEX2_34a_03192017	ENOG411DRJY	1	80.0942992806	braol	0.008333333333333333	1	1	1
braol_OP_Broccoli_leaf_IEX2_20170317_virNOG_elut.tidy	OP_Broccoli_leaf_IEX2_20170317	BrocLeaf_IEX2_34a_03192017	ENOG411DRKH	48	3609.26680347	braol	0.4	0.5853658536585366	0.7139921012314732	1
braol_OP_Broccoli_leaf_IEX2_20170317_virNOG_elut.tidy	OP_Broccoli_leaf_IEX2_20170317	BrocLeaf_IEX2_34a_03192017	ENOG411DRKU	1	7.94351209229	braol	0.008333333333333333	0.5	0.08292410231103957	0.11666666666666667
braol_OP_Broccoli_leaf_IEX2_20170317_virNOG_elut.tidy	OP_Broccoli_leaf_IEX2_20170317	BrocLeaf_IEX2_34a_03192017	ENOG411DRM8	27	4157.40208364	braol	0.225	0.675	0.7482361437549833	1
braol_OP_Broccoli_leaf_IEX2_20170317_virNOG_elut.tidy	OP_Broccoli_leaf_IEX2_20170317	BrocLeaf_IEX2_34a_03192017	ENOG411DRN1	14	698.225141822	braol	0.11666666666666667	0.4375	0.4886869832376175	0.5322916666666667
braol_OP_Broccoli_leaf_IEX2_20170317_virNOG_elut.tidy	OP_Broccoli_leaf_IEX2_20170317	BrocLeaf_IEX2_34a_03192017	ENOG411DRN2	1	94.6782306727	braol	0.008333333333333333	1	0.54156381403625	0.9833333333333333
braol_OP_Broccoli_leaf_IEX2_20170317_virNOG_elut.tidy	OP_Broccoli_leaf_IEX2_20170317	BrocLeaf_IEX2_34a_03192017	ENOG411DRNE	4	103.803945545	braol	0.03333333333333333	0.4	0.3073144321170751	0.7000000000000001
braol_OP_Broccoli_leaf_IEX2_20170317_virNOG_elut.tidy	OP_Broccoli_leaf_IEX2_20170317	BrocLeaf_IEX2_34a_03192017	ENOG411DRNF	1	68.4271797669	braol	0.008333333333333333	1	0.11384079318301046	0.7833333333333333
braol_OP_Broccoli_leaf_IEX2_20170317_virNOG_elut.tidy	OP_Broccoli_leaf_IEX2_20170317	BrocLeaf_IEX2_34a_03192017	ENOG411DRP6	23	2517.8228234	braol	0.19166666666666668	0.6764705882352942	0.556854760431068	1
braol_OP_Broccoli_leaf_IEX2_20170317_virNOG_elut.tidy	OP_Broccoli_leaf_IEX2_20170317	BrocLeaf_IEX2_34a_03192017	ENOG411DRPA	1	285.646534583	braol	0.008333333333333333	1	1	1
braol_OP_Broccoli_leaf_IEX2_20170317_virNOG_elut.tidy	OP_Broccoli_leaf_IEX2_20170317	BrocLeaf_IEX2_34a_03192017	ENOG411DRPK	26	3616.32304356	braol	0.21666666666666667	0.8125	0.821944543841271	1
braol_OP_Broccoli_leaf_IEX2_20170317_virNOG_elut.tidy	OP_Broccoli_leaf_IEX2_20170317	BrocLeaf_IEX2_34a_03192017	ENOG411DRPS	1	48.12393	braol	0.008333333333333333	1	0.8222946435345195	0.7583333333333333
braol_OP_Broccoli_leaf_IEX2_20170317_virNOG_elut.tidy	OP_Broccoli_leaf_IEX2_20170317	BrocLeaf_IEX2_34a_03192017	ENOG411DRQ1	1	71.7318146817	braol	0.008333333333333333	1	0.3690035649137655	0.44166666666666665
braol_OP_Broccoli_leaf_IEX2_20170317_virNOG_elut.tidy	OP_Broccoli_leaf_IEX2_20170317	BrocLeaf_IEX2_34a_03192017	ENOG411DRQH	1	40.8260743954	braol	0.008333333333333333	0.02631578947368421	0.024253239674246252	0.030482456140350875
braol_OP_Broccoli_leaf_IEX2_20170317_virNOG_elut.tidy	OP_Broccoli_leaf_IEX2_20170317	BrocLeaf_IEX2_34a_03192017	ENOG411DRQT	71	2739.69253494	braol	0.5916666666666667	0.3604060913705584	0.4253294556620035	0.6877749576988156
braol_OP_Broccoli_leaf_IEX2_20170317_virNOG_elut.tidy	OP_Broccoli_leaf_IEX2_20170317	BrocLeaf_IEX2_34a_03192017	ENOG411DRQW	1	104.364678321	braol	0.008333333333333333	1	0.5618198716417112	1
braol_OP_Broccoli_leaf_IEX2_20170317_virNOG_elut.tidy	OP_Broccoli_leaf_IEX2_20170317	BrocLeaf_IEX2_34a_03192017	ENOG411DRR2	1	135.01513187	braol	0.008333333333333333	1	0.6436827573566272	1
braol_OP_Broccoli_leaf_IEX2_20170317_virNOG_elut.tidy	OP_Broccoli_leaf_IEX2_20170317	BrocLeaf_IEX2_34a_03192017	ENOG411DRR5	3	1051.19248365	braol	0.025	0.017241379310344827	0.011640830906820776	0.025
braol_OP_Broccoli_leaf_IEX2_20170317_virNOG_elut.tidy	OP_Broccoli_leaf_IEX2_20170317	BrocLeaf_IEX2_34a_03192017	ENOG411DRS5	2	149.445279016	braol	0.016666666666666666	0.10526315789473684	0.056025606548559495	0.06794871794871794
braol_OP_Broccoli_leaf_IEX2_20170317_virNOG_elut.tidy	OP_Broccoli_leaf_IEX2_20170317	BrocLeaf_IEX2_34a_03192017	ENOG411DRS6	1	12.0584620478	braol	0.008333333333333333	0.5	0.10611319060401155	0.65
braol_OP_Broccoli_leaf_IEX2_20170317_virNOG_elut.tidy	OP_Broccoli_leaf_IEX2_20170317	BrocLeaf_IEX2_34a_03192017	ENOG411DRS7	1	79.5069666221	braol	0.008333333333333333	0.25	0.4079201663869968	0.46041666666666664
braol_OP_Broccoli_leaf_IEX2_20170317_virNOG_elut.tidy	OP_Broccoli_leaf_IEX2_20170317	BrocLeaf_IEX2_34a_03192017	ENOG411DRSB	5	281.96843257	braol	0.041666666666666664	0.18518518518518517	0.1257892453635769	0.3605072463768116
braol_OP_Broccoli_leaf_IEX2_20170317_virNOG_elut.tidy	OP_Broccoli_leaf_IEX2_20170317	BrocLeaf_IEX2_34a_03192017	ENOG411DRSK	24	1291.74058058	braol	0.2	0.42857142857142855	0.38710927936669015	0.8436363636363636
braol_OP_Broccoli_leaf_IEX2_20170317_virNOG_elut.tidy	OP_Broccoli_leaf_IEX2_20170317	BrocLeaf_IEX2_34a_03192017	ENOG411DRSN	7	1083.34750045	braol	0.058333333333333334	0.5384615384615384	0.804893014380407	0.5608974358974359
braol_OP_Broccoli_leaf_IEX2_20170317_virNOG_elut.tidy	OP_Broccoli_leaf_IEX2_20170317	BrocLeaf_IEX2_34a_03192017	ENOG411DRSR	7	277.200626773	braol	0.058333333333333334	0.19444444444444445	0.1419314965998797	0.3223684210526316
braol_OP_Broccoli_leaf_IEX2_20170317_virNOG_elut.tidy	OP_Broccoli_leaf_IEX2_20170317	BrocLeaf_IEX2_34a_03192017	ENOG411DRT2	1	146.122100804	braol	0.008333333333333333	0.2	0.08763351551200892	0.37083333333333335
braol_OP_Broccoli_leaf_IEX2_20170317_virNOG_elut.tidy	OP_Broccoli_leaf_IEX2_20170317	BrocLeaf_IEX2_34a_03192017	ENOG411DRTA	7	460.450247116	braol	0.058333333333333334	0.1111111111111111	0.12352738761287732	0.17305555555555557
braol_OP_Broccoli_leaf_IEX2_20170317_virNOG_elut.tidy	OP_Broccoli_leaf_IEX2_20170317	BrocLeaf_IEX2_34a_03192017	ENOG411DRTR	35	4122.31144423	braol	0.2916666666666667	0.7777777777777778	0.9525820414702016	0.9462962962962963
braol_OP_Broccoli_leaf_IEX2_20170317_virNOG_elut.tidy	OP_Broccoli_leaf_IEX2_20170317	BrocLeaf_IEX2_34a_03192017	ENOG411DRTV	45	4356.94465581	braol	0.375	0.8333333333333334	0.9936126622877471	0.9765625
braol_OP_Broccoli_leaf_IEX2_20170317_virNOG_elut.tidy	OP_Broccoli_leaf_IEX2_20170317	BrocLeaf_IEX2_34a_03192017	ENOG411DRTZ	4	233.363650524	braol	0.03333333333333333	0.10810810810810811	0.10851193210511063	0.22342342342342342
braol_OP_Broccoli_leaf_IEX2_20170317_virNOG_elut.tidy	OP_Broccoli_leaf_IEX2_20170317	BrocLeaf_IEX2_34a_03192017	ENOG411DRU2	1	43.8871478213	braol	0.008333333333333333	1	1	1
braol_OP_Broccoli_leaf_IEX2_20170317_virNOG_elut.tidy	OP_Broccoli_leaf_IEX2_20170317	BrocLeaf_IEX2_34a_03192017	ENOG411DRUX	2	207.784879915	braol	0.016666666666666666	1	0.7973293038816077	1
braol_OP_Broccoli_leaf_IEX2_20170317_virNOG_elut.tidy	OP_Broccoli_leaf_IEX2_20170317	BrocLeaf_IEX2_34a_03192017	ENOG411DRUY	2	178.951295257	braol	0.016666666666666666	0.14285714285714285	0.13730163294671066	0.1488095238095238
braol_OP_Broccoli_leaf_IEX2_20170317_virNOG_elut.tidy	OP_Broccoli_leaf_IEX2_20170317	BrocLeaf_IEX2_34a_03192017	ENOG411DRV0	5	560.901988654	braol	0.041666666666666664	0.08771929824561403	0.09979411638177238	0.1545138888888889
braol_OP_Broccoli_leaf_IEX2_20170317_virNOG_elut.tidy	OP_Broccoli_leaf_IEX2_20170317	BrocLeaf_IEX2_34a_03192017	ENOG411DRV1	1	104.966263626	braol	0.008333333333333333	0.1	0.12776012703444303	0.11583333333333334
braol_OP_Broccoli_leaf_IEX2_20170317_virNOG_elut.tidy	OP_Broccoli_leaf_IEX2_20170317	BrocLeaf_IEX2_34a_03192017	ENOG411DRVH	2	71.6357438966	braol	0.016666666666666666	0.13333333333333333	0.1379179508438981	0.18000000000000002
braol_OP_Broccoli_leaf_IEX2_20170317_virNOG_elut.tidy	OP_Broccoli_leaf_IEX2_20170317	BrocLeaf_IEX2_34a_03192017	ENOG411DRVY	1	136.620887971	braol	0.008333333333333333	0.125	0.10052731905876044	0.23854166666666668
braol_OP_Broccoli_leaf_IEX2_20170317_virNOG_elut.tidy	OP_Broccoli_leaf_IEX2_20170317	BrocLeaf_IEX2_34a_03192017	ENOG411DRW3	1	19.0420772291	braol	0.008333333333333333	1	0.4569093789446684	0.4083333333333334
braol_OP_Broccoli_leaf_IEX2_20170317_virNOG_elut.tidy	OP_Broccoli_leaf_IEX2_20170317	BrocLeaf_IEX2_34a_03192017	ENOG411DRWG	8	533.194014959	braol	0.06666666666666667	0.47058823529411764	0.3359810071147696	0.9098039215686275
braol_OP_Broccoli_leaf_IEX2_20170317_virNOG_elut.tidy	OP_Broccoli_leaf_IEX2_20170317	BrocLeaf_IEX2_34a_03192017	ENOG411DRXX	3	540.651772973	braol	0.025	0.2	0.1432853240963292	0.265
braol_OP_Broccoli_leaf_IEX2_20170317_virNOG_elut.tidy	OP_Broccoli_leaf_IEX2_20170317	BrocLeaf_IEX2_34a_03192017	ENOG411DRXZ	1	40.8102992507	braol	0.008333333333333333	1	0.406997529074367	1
braol_OP_Broccoli_leaf_IEX2_20170317_virNOG_elut.tidy	OP_Broccoli_leaf_IEX2_20170317	BrocLeaf_IEX2_34a_03192017	ENOG411DRYQ	6	591.114583081	braol	0.05	0.5	0.3269740480247207	0.6083333333333334
braol_OP_Broccoli_leaf_IEX2_20170317_virNOG_elut.tidy	OP_Broccoli_leaf_IEX2_20170317	BrocLeaf_IEX2_34a_03192017	ENOG411DRYS	28	3072.93233133	braol	0.23333333333333334	1	1	1
braol_OP_Broccoli_leaf_IEX2_20170317_virNOG_elut.tidy	OP_Broccoli_leaf_IEX2_20170317	BrocLeaf_IEX2_34a_03192017	ENOG411DRZ8	12	908.739417826	braol	0.1	0.5454545454545454	0.5332749827867528	0.7300000000000001
braol_OP_Broccoli_leaf_IEX2_20170317_virNOG_elut.tidy	OP_Broccoli_leaf_IEX2_20170317	BrocLeaf_IEX2_34a_03192017	ENOG411DRZA	1	99.6449976044	braol	0.008333333333333333	0.14285714285714285	0.13546869119859373	0.27619047619047615
braol_OP_Broccoli_leaf_IEX2_20170317_virNOG_elut.tidy	OP_Broccoli_leaf_IEX2_20170317	BrocLeaf_IEX2_34a_03192017	ENOG411DRZG	1	46.0305314712	braol	0.008333333333333333	0.05555555555555555	0.05149378307093947	0.08425925925925926
braol_OP_Broccoli_leaf_IEX2_20170317_virNOG_elut.tidy	OP_Broccoli_leaf_IEX2_20170317	BrocLeaf_IEX2_34a_03192017	ENOG411DRZJ	3	129.634651545	braol	0.025	0.75	0.40355726982744267	0.525
braol_OP_Broccoli_leaf_IEX2_20170317_virNOG_elut.tidy	OP_Broccoli_leaf_IEX2_20170317	BrocLeaf_IEX2_34a_03192017	ENOG411DRZV	13	1066.9296882	braol	0.10833333333333334	0.5909090909090909	0.6820848143693786	0.6844696969696971
braol_OP_Broccoli_leaf_IEX2_20170317_virNOG_elut.tidy	OP_Broccoli_leaf_IEX2_20170317	BrocLeaf_IEX2_34a_03192017	ENOG411DS05	1	53.2875542974	braol	0.008333333333333333	0.5	0.6402669619564706	0.8166666666666668
braol_OP_Broccoli_leaf_IEX2_20170317_virNOG_elut.tidy	OP_Broccoli_leaf_IEX2_20170317	BrocLeaf_IEX2_34a_03192017	ENOG411DS0H	12	2526.56679305	braol	0.1	1	0.6486199430748728	1
braol_OP_Broccoli_leaf_IEX2_20170317_virNOG_elut.tidy	OP_Broccoli_leaf_IEX2_20170317	BrocLeaf_IEX2_34a_03192017	ENOG411DS0P	8	1055.2411579	braol	0.06666666666666667	0.36363636363636365	0.3336037122918779	0.7000000000000001
braol_OP_Broccoli_leaf_IEX2_20170317_virNOG_elut.tidy	OP_Broccoli_leaf_IEX2_20170317	BrocLeaf_IEX2_34a_03192017	ENOG411DS0V	8	313.8255162	braol	0.06666666666666667	0.8888888888888888	1	0.9259259259259259
braol_OP_Broccoli_leaf_IEX2_20170317_virNOG_elut.tidy	OP_Broccoli_leaf_IEX2_20170317	BrocLeaf_IEX2_34a_03192017	ENOG411DS10	1	53.7327301896	braol	0.008333333333333333	1	0.23697699739561798	1
braol_OP_Broccoli_leaf_IEX2_20170317_virNOG_elut.tidy	OP_Broccoli_leaf_IEX2_20170317	BrocLeaf_IEX2_34a_03192017	ENOG411DS18	1	157.825843486	braol	0.008333333333333333	0.08333333333333333	0.023440535380187037	0.03680555555555556
braol_OP_Broccoli_leaf_IEX2_20170317_virNOG_elut.tidy	OP_Broccoli_leaf_IEX2_20170317	BrocLeaf_IEX2_34a_03192017	ENOG411DS1Q	4	731.487587456	braol	0.03333333333333333	0.3333333333333333	0.3110486677954064	0.41666666666666663
braol_OP_Broccoli_leaf_IEX2_20170317_virNOG_elut.tidy	OP_Broccoli_leaf_IEX2_20170317	BrocLeaf_IEX2_34a_03192017	ENOG411DS1V	1	178.322844703	braol	0.008333333333333333	1	0.22339777436846425	0.65
braol_OP_Broccoli_leaf_IEX2_20170317_virNOG_elut.tidy	OP_Broccoli_leaf_IEX2_20170317	BrocLeaf_IEX2_34a_03192017	ENOG411DS1X	52	1703.47277061	braol	0.43333333333333335	0.6046511627906976	0.7491744674050183	0.7356589147286822
braol_OP_Broccoli_leaf_IEX2_20170317_virNOG_elut.tidy	OP_Broccoli_leaf_IEX2_20170317	BrocLeaf_IEX2_34a_03192017	ENOG411DS2P	9	451.732320661	braol	0.075	0.6428571428571429	0.6692383177015526	0.9954545454545455
braol_OP_Broccoli_leaf_IEX2_20170317_virNOG_elut.tidy	OP_Broccoli_leaf_IEX2_20170317	BrocLeaf_IEX2_34a_03192017	ENOG411DS2Z	2	87.3590194051	braol	0.016666666666666666	1	0.13297334570810848	0.8
braol_OP_Broccoli_leaf_IEX2_20170317_virNOG_elut.tidy	OP_Broccoli_leaf_IEX2_20170317	BrocLeaf_IEX2_34a_03192017	ENOG411DS31	1	84.2778921647	braol	0.008333333333333333	1	0.2637283152178551	0.35000000000000003
braol_OP_Broccoli_leaf_IEX2_20170317_virNOG_elut.tidy	OP_Broccoli_leaf_IEX2_20170317	BrocLeaf_IEX2_34a_03192017	ENOG411DS3D	7	403.293584814	braol	0.058333333333333334	0.5	0.5489854724938151	0.35000000000000003
braol_OP_Broccoli_leaf_IEX2_20170317_virNOG_elut.tidy	OP_Broccoli_leaf_IEX2_20170317	BrocLeaf_IEX2_34a_03192017	ENOG411DS3K	3	412.717546282	braol	0.025	0.15	0.16181715357770954	0.22250000000000003
braol_OP_Broccoli_leaf_IEX2_20170317_virNOG_elut.tidy	OP_Broccoli_leaf_IEX2_20170317	BrocLeaf_IEX2_34a_03192017	ENOG411DS40	1	46.135086909	braol	0.008333333333333333	0.5	0.4448170472535475	0.8166666666666668
braol_OP_Broccoli_leaf_IEX2_20170317_virNOG_elut.tidy	OP_Broccoli_leaf_IEX2_20170317	BrocLeaf_IEX2_34a_03192017	ENOG411DS4T	2	84.9367920489	braol	0.016666666666666666	0.13333333333333333	0.13485289605597695	0.21060606060606063
braol_OP_Broccoli_leaf_IEX2_20170317_virNOG_elut.tidy	OP_Broccoli_leaf_IEX2_20170317	BrocLeaf_IEX2_34a_03192017	ENOG411DS55	1	176.106693743	braol	0.008333333333333333	0.25	0.3265207712225653	0.3041666666666667
braol_OP_Broccoli_leaf_IEX2_20170317_virNOG_elut.tidy	OP_Broccoli_leaf_IEX2_20170317	BrocLeaf_IEX2_34a_03192017	ENOG411DS5E	1	17.3436339178	braol	0.008333333333333333	0.5	0.06823632213987665	0.4
braol_OP_Broccoli_leaf_IEX2_20170317_virNOG_elut.tidy	OP_Broccoli_leaf_IEX2_20170317	BrocLeaf_IEX2_34a_03192017	ENOG411DS5X	1	73.2046828731	braol	0.008333333333333333	1	0.29826689538069573	0.9833333333333333
braol_OP_Broccoli_leaf_IEX2_20170317_virNOG_elut.tidy	OP_Broccoli_leaf_IEX2_20170317	BrocLeaf_IEX2_34a_03192017	ENOG411DS60	3	354.202302147	braol	0.025	0.75	0.31167891798442277	0.2625
braol_OP_Broccoli_leaf_IEX2_20170317_virNOG_elut.tidy	OP_Broccoli_leaf_IEX2_20170317	BrocLeaf_IEX2_34a_03192017	ENOG411DS6V	1	301.41853442	braol	0.008333333333333333	1	0.4969945018370756	1
braol_OP_Broccoli_leaf_IEX2_20170317_virNOG_elut.tidy	OP_Broccoli_leaf_IEX2_20170317	BrocLeaf_IEX2_34a_03192017	ENOG411DS75	8	2076.88683211	braol	0.06666666666666667	1	1	1
braol_OP_Broccoli_leaf_IEX2_20170317_virNOG_elut.tidy	OP_Broccoli_leaf_IEX2_20170317	BrocLeaf_IEX2_34a_03192017	ENOG411DS7A	10	287.409661979	braol	0.08333333333333333	0.7692307692307693	0.7812755713294909	0.8012820512820513
braol_OP_Broccoli_leaf_IEX2_20170317_virNOG_elut.tidy	OP_Broccoli_leaf_IEX2_20170317	BrocLeaf_IEX2_34a_03192017	ENOG411DS7N	2	103.451470348	braol	0.016666666666666666	0.14285714285714285	0.12442508359781665	0.1488095238095238
braol_OP_Broccoli_leaf_IEX2_20170317_virNOG_elut.tidy	OP_Broccoli_leaf_IEX2_20170317	BrocLeaf_IEX2_34a_03192017	ENOG411DS7V	7	432.867868381	braol	0.058333333333333334	0.08974358974358974	0.0767274894723462	0.16527777777777777
braol_OP_Broccoli_leaf_IEX2_20170317_virNOG_elut.tidy	OP_Broccoli_leaf_IEX2_20170317	BrocLeaf_IEX2_34a_03192017	ENOG411DS7Y	2	88.3771897944	braol	0.016666666666666666	0.4	0.1085789692255518	0.39444444444444443
braol_OP_Broccoli_leaf_IEX2_20170317_virNOG_elut.tidy	OP_Broccoli_leaf_IEX2_20170317	BrocLeaf_IEX2_34a_03192017	ENOG411DS8F	3	698.337615786	braol	0.025	1	0.8520846035060868	1
braol_OP_Broccoli_leaf_IEX2_20170317_virNOG_elut.tidy	OP_Broccoli_leaf_IEX2_20170317	BrocLeaf_IEX2_34a_03192017	ENOG411DS8P	1	287.6455517	braol	0.008333333333333333	0.16666666666666666	0.28402242643373626	0.32222222222222224
braol_OP_Broccoli_leaf_IEX2_20170317_virNOG_elut.tidy	OP_Broccoli_leaf_IEX2_20170317	BrocLeaf_IEX2_34a_03192017	ENOG411DS94	1	39.2898316365	braol	0.008333333333333333	0.5	0.16341384478603035	0.29583333333333334
braol_OP_Broccoli_leaf_IEX2_20170317_virNOG_elut.tidy	OP_Broccoli_leaf_IEX2_20170317	BrocLeaf_IEX2_34a_03192017	ENOG411DS98	14	289.929552898	braol	0.11666666666666667	0.19444444444444445	0.1750223199555871	0.18846153846153846
braol_OP_Broccoli_leaf_IEX2_20170317_virNOG_elut.tidy	OP_Broccoli_leaf_IEX2_20170317	BrocLeaf_IEX2_34a_03192017	ENOG411DS9M	3	424.373181904	braol	0.025	0.07317073170731707	0.049931507095065726	0.06388888888888888
braol_OP_Broccoli_leaf_IEX2_20170317_virNOG_elut.tidy	OP_Broccoli_leaf_IEX2_20170317	BrocLeaf_IEX2_34a_03192017	ENOG411DSA2	11	267.293594495	braol	0.09166666666666666	1	0.8689954082807492	1
braol_OP_Broccoli_leaf_IEX2_20170317_virNOG_elut.tidy	OP_Broccoli_leaf_IEX2_20170317	BrocLeaf_IEX2_34a_03192017	ENOG411DSA6	2	107.465460379	braol	0.016666666666666666	1	0.25379170480020796	1
braol_OP_Broccoli_leaf_IEX2_20170317_virNOG_elut.tidy	OP_Broccoli_leaf_IEX2_20170317	BrocLeaf_IEX2_34a_03192017	ENOG411DSB1	8	7480.87285975	braol	0.06666666666666667	0.3076923076923077	0.375965021119504	0.7888888888888889
braol_OP_Broccoli_leaf_IEX2_20170317_virNOG_elut.tidy	OP_Broccoli_leaf_IEX2_20170317	BrocLeaf_IEX2_34a_03192017	ENOG411DSBH	26	3543.00469313	braol	0.21666666666666667	0.11206896551724138	0.12143689449502841	0.21666666666666667
braol_OP_Broccoli_leaf_IEX2_20170317_virNOG_elut.tidy	OP_Broccoli_leaf_IEX2_20170317	BrocLeaf_IEX2_34a_03192017	ENOG411DSBT	1	90.986435614	braol	0.008333333333333333	0.1111111111111111	0.08230577735492604	0.21203703703703702
braol_OP_Broccoli_leaf_IEX2_20170317_virNOG_elut.tidy	OP_Broccoli_leaf_IEX2_20170317	BrocLeaf_IEX2_34a_03192017	ENOG411DSBW	1	12.9323943916	braol	0.008333333333333333	0.5	0.1589980524393669	0.3
braol_OP_Broccoli_leaf_IEX2_20170317_virNOG_elut.tidy	OP_Broccoli_leaf_IEX2_20170317	BrocLeaf_IEX2_34a_03192017	ENOG411DSC4	4	175.592523363	braol	0.03333333333333333	0.4	0.534128675609291	0.7733333333333333
braol_OP_Broccoli_leaf_IEX2_20170317_virNOG_elut.tidy	OP_Broccoli_leaf_IEX2_20170317	BrocLeaf_IEX2_34a_03192017	ENOG411DSCG	1	181.153870957	braol	0.008333333333333333	1	1	1
braol_OP_Broccoli_leaf_IEX2_20170317_virNOG_elut.tidy	OP_Broccoli_leaf_IEX2_20170317	BrocLeaf_IEX2_34a_03192017	ENOG411DSCI	2	89.385643205	braol	0.016666666666666666	0.6666666666666666	0.10034183451754049	0.25
braol_OP_Broccoli_leaf_IEX2_20170317_virNOG_elut.tidy	OP_Broccoli_leaf_IEX2_20170317	BrocLeaf_IEX2_34a_03192017	ENOG411DSD9	1	35.3193345902	braol	0.008333333333333333	1	1	1
braol_OP_Broccoli_leaf_IEX2_20170317_virNOG_elut.tidy	OP_Broccoli_leaf_IEX2_20170317	BrocLeaf_IEX2_34a_03192017	ENOG411DSDF	52	15646.8406572	braol	0.43333333333333335	1	1	1
braol_OP_Broccoli_leaf_IEX2_20170317_virNOG_elut.tidy	OP_Broccoli_leaf_IEX2_20170317	BrocLeaf_IEX2_34a_03192017	ENOG411DSDT	2	218.682569783	braol	0.016666666666666666	0.13333333333333333	0.17373322532703125	0.25
braol_OP_Broccoli_leaf_IEX2_20170317_virNOG_elut.tidy	OP_Broccoli_leaf_IEX2_20170317	BrocLeaf_IEX2_34a_03192017	ENOG411DSE1	14	2113.64179186	braol	0.11666666666666667	0.23728813559322035	0.18551787560710276	0.5205128205128206
braol_OP_Broccoli_leaf_IEX2_20170317_virNOG_elut.tidy	OP_Broccoli_leaf_IEX2_20170317	BrocLeaf_IEX2_34a_03192017	ENOG411DSE5	1	77.6116622533	braol	0.008333333333333333	0.5	0.1520741964489686	0.65
braol_OP_Broccoli_leaf_IEX2_20170317_virNOG_elut.tidy	OP_Broccoli_leaf_IEX2_20170317	BrocLeaf_IEX2_34a_03192017	ENOG411DSEI	1	229.502508607	braol	0.008333333333333333	0.1	0.12385930661774323	0.12638888888888888
braol_OP_Broccoli_leaf_IEX2_20170317_virNOG_elut.tidy	OP_Broccoli_leaf_IEX2_20170317	BrocLeaf_IEX2_34a_03192017	ENOG411DSEW	6	315.186238429	braol	0.05	0.15789473684210525	0.1191105760271891	0.35428571428571426
braol_OP_Broccoli_leaf_IEX2_20170317_virNOG_elut.tidy	OP_Broccoli_leaf_IEX2_20170317	BrocLeaf_IEX2_34a_03192017	ENOG411DSFJ	1	40.9570471363	braol	0.008333333333333333	0.058823529411764705	0.05018391980922159	0.0715686274509804
braol_OP_Broccoli_leaf_IEX2_20170317_virNOG_elut.tidy	OP_Broccoli_leaf_IEX2_20170317	BrocLeaf_IEX2_34a_03192017	ENOG411DSFN	1	55.7653288911	braol	0.008333333333333333	0.5	0.4715844061543927	0.9666666666666667
braol_OP_Broccoli_leaf_IEX2_20170317_virNOG_elut.tidy	OP_Broccoli_leaf_IEX2_20170317	BrocLeaf_IEX2_34a_03192017	ENOG411DSG2	14	929.950851732	braol	0.11666666666666667	0.2916666666666667	0.3325660199860478	0.4326388888888889
braol_OP_Broccoli_leaf_IEX2_20170317_virNOG_elut.tidy	OP_Broccoli_leaf_IEX2_20170317	BrocLeaf_IEX2_34a_03192017	ENOG411DSGE	1	41.6134292062	braol	0.008333333333333333	1	0.7905830169400351	1
braol_OP_Broccoli_leaf_IEX2_20170317_virNOG_elut.tidy	OP_Broccoli_leaf_IEX2_20170317	BrocLeaf_IEX2_34a_03192017	ENOG411DSHC	15	1275.48068288	braol	0.125	0.6818181818181818	0.8293851425398848	0.8273809523809523
braol_OP_Broccoli_leaf_IEX2_20170317_virNOG_elut.tidy	OP_Broccoli_leaf_IEX2_20170317	BrocLeaf_IEX2_34a_03192017	ENOG411DSHV	1	269.019496844	braol	0.008333333333333333	0.07692307692307693	0.12212590275253978	0.09358974358974359
braol_OP_Broccoli_leaf_IEX2_20170317_virNOG_elut.tidy	OP_Broccoli_leaf_IEX2_20170317	BrocLeaf_IEX2_34a_03192017	ENOG411DSHW	5	795.930688412	braol	0.041666666666666664	0.45454545454545453	0.40316421823887394	0.31547619047619047
braol_OP_Broccoli_leaf_IEX2_20170317_virNOG_elut.tidy	OP_Broccoli_leaf_IEX2_20170317	BrocLeaf_IEX2_34a_03192017	ENOG411DSI8	1	194.706593452	braol	0.008333333333333333	0.07142857142857142	0.10599290511007174	0.08012820512820513
braol_OP_Broccoli_leaf_IEX2_20170317_virNOG_elut.tidy	OP_Broccoli_leaf_IEX2_20170317	BrocLeaf_IEX2_34a_03192017	ENOG411DSIC	1	106.569914876	braol	0.008333333333333333	0.03125	0.033057668642011484	0.04739583333333333
braol_OP_Broccoli_leaf_IEX2_20170317_virNOG_elut.tidy	OP_Broccoli_leaf_IEX2_20170317	BrocLeaf_IEX2_34a_03192017	ENOG411DSIN	7	471.930086574	braol	0.058333333333333334	0.875	0.9021833195661946	1
braol_OP_Broccoli_leaf_IEX2_20170317_virNOG_elut.tidy	OP_Broccoli_leaf_IEX2_20170317	BrocLeaf_IEX2_34a_03192017	ENOG411DSJ3	1	48.0977009749	braol	0.008333333333333333	0.3333333333333333	0.024966396394696236	0.375
braol_OP_Broccoli_leaf_IEX2_20170317_virNOG_elut.tidy	OP_Broccoli_leaf_IEX2_20170317	BrocLeaf_IEX2_34a_03192017	ENOG411DSJZ	1	218.544419763	braol	0.008333333333333333	1	0.25057138393625894	1
braol_OP_Broccoli_leaf_IEX2_20170317_virNOG_elut.tidy	OP_Broccoli_leaf_IEX2_20170317	BrocLeaf_IEX2_34a_03192017	ENOG411DSK1	15	797.964181364	braol	0.125	0.35714285714285715	0.3029640923745832	0.5833333333333334
braol_OP_Broccoli_leaf_IEX2_20170317_virNOG_elut.tidy	OP_Broccoli_leaf_IEX2_20170317	BrocLeaf_IEX2_34a_03192017	ENOG411DSKU	22	5036.20073795	braol	0.18333333333333332	1	1	1
braol_OP_Broccoli_leaf_IEX2_20170317_virNOG_elut.tidy	OP_Broccoli_leaf_IEX2_20170317	BrocLeaf_IEX2_34a_03192017	ENOG411DSMD	1	28.4228547603	braol	0.008333333333333333	1	1	1
braol_OP_Broccoli_leaf_IEX2_20170317_virNOG_elut.tidy	OP_Broccoli_leaf_IEX2_20170317	BrocLeaf_IEX2_34a_03192017	ENOG411DSMK	1	39.9350609746	braol	0.008333333333333333	1	1	1
braol_OP_Broccoli_leaf_IEX2_20170317_virNOG_elut.tidy	OP_Broccoli_leaf_IEX2_20170317	BrocLeaf_IEX2_34a_03192017	ENOG411DSMM	2	516.818626252	braol	0.016666666666666666	0.1	0.08258861714043322	0.24166666666666667
braol_OP_Broccoli_leaf_IEX2_20170317_virNOG_elut.tidy	OP_Broccoli_leaf_IEX2_20170317	BrocLeaf_IEX2_34a_03192017	ENOG411DSN2	1	30.5344666022	braol	0.008333333333333333	1	0.821570865892551	0.675
braol_OP_Broccoli_leaf_IEX2_20170317_virNOG_elut.tidy	OP_Broccoli_leaf_IEX2_20170317	BrocLeaf_IEX2_34a_03192017	ENOG411DSNH	3	385.276220066	braol	0.025	0.057692307692307696	0.03843278131339564	0.10625000000000001
braol_OP_Broccoli_leaf_IEX2_20170317_virNOG_elut.tidy	OP_Broccoli_leaf_IEX2_20170317	BrocLeaf_IEX2_34a_03192017	ENOG411DSNN	1	225.1770733	braol	0.008333333333333333	1	0.6165852543981557	0.7083333333333334
braol_OP_Broccoli_leaf_IEX2_20170317_virNOG_elut.tidy	OP_Broccoli_leaf_IEX2_20170317	BrocLeaf_IEX2_34a_03192017	ENOG411DSP4	1	61.860828462	braol	0.008333333333333333	1	1	1
braol_OP_Broccoli_leaf_IEX2_20170317_virNOG_elut.tidy	OP_Broccoli_leaf_IEX2_20170317	BrocLeaf_IEX2_34a_03192017	ENOG411DSP9	5	316.666230304	braol	0.041666666666666664	0.25	0.37569823299678545	0.43402777777777773
braol_OP_Broccoli_leaf_IEX2_20170317_virNOG_elut.tidy	OP_Broccoli_leaf_IEX2_20170317	BrocLeaf_IEX2_34a_03192017	ENOG411DSPA	6	161.04104669	braol	0.05	0.06451612903225806	0.02120714886881697	0.11666666666666668
braol_OP_Broccoli_leaf_IEX2_20170317_virNOG_elut.tidy	OP_Broccoli_leaf_IEX2_20170317	BrocLeaf_IEX2_34a_03192017	ENOG411DSPS	4	663.017398471	braol	0.03333333333333333	0.1111111111111111	0.13927236084754477	0.2148148148148148
braol_OP_Broccoli_leaf_IEX2_20170317_virNOG_elut.tidy	OP_Broccoli_leaf_IEX2_20170317	BrocLeaf_IEX2_34a_03192017	ENOG411DSPT	4	344.15142826	braol	0.03333333333333333	0.4444444444444444	0.22224245326840747	0.37777777777777777
braol_OP_Broccoli_leaf_IEX2_20170317_virNOG_elut.tidy	OP_Broccoli_leaf_IEX2_20170317	BrocLeaf_IEX2_34a_03192017	ENOG411DSPV	2	230.186977764	braol	0.016666666666666666	1	0.8555139598935724	1
braol_OP_Broccoli_leaf_IEX2_20170317_virNOG_elut.tidy	OP_Broccoli_leaf_IEX2_20170317	BrocLeaf_IEX2_34a_03192017	ENOG411DSPZ	12	1202.10107942	braol	0.1	0.13636363636363635	0.09122358254271361	0.2085714285714286
braol_OP_Broccoli_leaf_IEX2_20170317_virNOG_elut.tidy	OP_Broccoli_leaf_IEX2_20170317	BrocLeaf_IEX2_34a_03192017	ENOG411DSQR	2	54.0601622501	braol	0.016666666666666666	0.2857142857142857	0.13129649532601942	0.6619047619047619
braol_OP_Broccoli_leaf_IEX2_20170317_virNOG_elut.tidy	OP_Broccoli_leaf_IEX2_20170317	BrocLeaf_IEX2_34a_03192017	ENOG411DSRA	1	3.71094142651	braol	0.008333333333333333	0.5	0.05718903607650974	0.11666666666666667
braol_OP_Broccoli_leaf_IEX2_20170317_virNOG_elut.tidy	OP_Broccoli_leaf_IEX2_20170317	BrocLeaf_IEX2_34a_03192017	ENOG411DSRB	15	3239.18992384	braol	0.125	0.7894736842105263	0.9596515926885223	1
braol_OP_Broccoli_leaf_IEX2_20170317_virNOG_elut.tidy	OP_Broccoli_leaf_IEX2_20170317	BrocLeaf_IEX2_34a_03192017	ENOG411DSRF	1	11.4449504198	braol	0.008333333333333333	0.5	0.10879637376153624	0.4
braol_OP_Broccoli_leaf_IEX2_20170317_virNOG_elut.tidy	OP_Broccoli_leaf_IEX2_20170317	BrocLeaf_IEX2_34a_03192017	ENOG411DSRM	6	290.842085198	braol	0.05	0.46153846153846156	0.7241384205598475	0.8923076923076924
braol_OP_Broccoli_leaf_IEX2_20170317_virNOG_elut.tidy	OP_Broccoli_leaf_IEX2_20170317	BrocLeaf_IEX2_34a_03192017	ENOG411DSRQ	26	305.643438246	braol	0.21666666666666667	0.2222222222222222	0.16819662612174	0.40925925925925927
braol_OP_Broccoli_leaf_IEX2_20170317_virNOG_elut.tidy	OP_Broccoli_leaf_IEX2_20170317	BrocLeaf_IEX2_34a_03192017	ENOG411DSRZ	1	80.1680840797	braol	0.008333333333333333	1	0.17513589097280083	0.725
braol_OP_Broccoli_leaf_IEX2_20170317_virNOG_elut.tidy	OP_Broccoli_leaf_IEX2_20170317	BrocLeaf_IEX2_34a_03192017	ENOG411DSSR	2	508.56893926	braol	0.016666666666666666	0.5	0.31407929382565314	0.5833333333333334
braol_OP_Broccoli_leaf_IEX2_20170317_virNOG_elut.tidy	OP_Broccoli_leaf_IEX2_20170317	BrocLeaf_IEX2_34a_03192017	ENOG411DSTD	3	279.336298495	braol	0.025	0.3333333333333333	0.3398326649212335	0.6125
braol_OP_Broccoli_leaf_IEX2_20170317_virNOG_elut.tidy	OP_Broccoli_leaf_IEX2_20170317	BrocLeaf_IEX2_34a_03192017	ENOG411DSTF	1	616.35271454	braol	0.008333333333333333	1	1	1
braol_OP_Broccoli_leaf_IEX2_20170317_virNOG_elut.tidy	OP_Broccoli_leaf_IEX2_20170317	BrocLeaf_IEX2_34a_03192017	ENOG411DSTG	42	5051.61396517	braol	0.35	0.14482758620689656	0.050029722823853255	0.35
braol_OP_Broccoli_leaf_IEX2_20170317_virNOG_elut.tidy	OP_Broccoli_leaf_IEX2_20170317	BrocLeaf_IEX2_34a_03192017	ENOG411DSTK	1	161.32012566	braol	0.008333333333333333	0.16666666666666666	0.23829484674301715	0.2722222222222222
braol_OP_Broccoli_leaf_IEX2_20170317_virNOG_elut.tidy	OP_Broccoli_leaf_IEX2_20170317	BrocLeaf_IEX2_34a_03192017	ENOG411DSUA	4	962.279553853	braol	0.03333333333333333	0.8	0.4035572698272103	0.7000000000000001
braol_OP_Broccoli_leaf_IEX2_20170317_virNOG_elut.tidy	OP_Broccoli_leaf_IEX2_20170317	BrocLeaf_IEX2_34a_03192017	ENOG411DSUX	9	515.586212604	braol	0.075	0.5294117647058824	0.6678836994904844	0.73
braol_OP_Broccoli_leaf_IEX2_20170317_virNOG_elut.tidy	OP_Broccoli_leaf_IEX2_20170317	BrocLeaf_IEX2_34a_03192017	ENOG411DSUZ	16	1141.49878273	braol	0.13333333333333333	0.22857142857142856	0.20490965830248067	0.42095238095238097
braol_OP_Broccoli_leaf_IEX2_20170317_virNOG_elut.tidy	OP_Broccoli_leaf_IEX2_20170317	BrocLeaf_IEX2_34a_03192017	ENOG411DSVT	1	44.7605757166	braol	0.008333333333333333	0.01818181818181818	0.011126939145635607	0.033484848484848485
braol_OP_Broccoli_leaf_IEX2_20170317_virNOG_elut.tidy	OP_Broccoli_leaf_IEX2_20170317	BrocLeaf_IEX2_34a_03192017	ENOG411DSVU	1	15.0515354734	braol	0.008333333333333333	0.5	0.07626885574634745	0.2041666666666667
braol_OP_Broccoli_leaf_IEX2_20170317_virNOG_elut.tidy	OP_Broccoli_leaf_IEX2_20170317	BrocLeaf_IEX2_34a_03192017	ENOG411DSVW	1	33.056685441	braol	0.008333333333333333	1	0.0854211184357491	0.725
braol_OP_Broccoli_leaf_IEX2_20170317_virNOG_elut.tidy	OP_Broccoli_leaf_IEX2_20170317	BrocLeaf_IEX2_34a_03192017	ENOG411DSWP	3	163.277583941	braol	0.025	0.13636363636363635	0.13274618644668496	0.2556818181818182
braol_OP_Broccoli_leaf_IEX2_20170317_virNOG_elut.tidy	OP_Broccoli_leaf_IEX2_20170317	BrocLeaf_IEX2_34a_03192017	ENOG411DSWQ	2	197.052189837	braol	0.016666666666666666	0.5	0.3661603742648326	0.8111111111111111
braol_OP_Broccoli_leaf_IEX2_20170317_virNOG_elut.tidy	OP_Broccoli_leaf_IEX2_20170317	BrocLeaf_IEX2_34a_03192017	ENOG411DSWS	4	521.15531514	braol	0.03333333333333333	0.056338028169014086	0.013807451865424456	0.09333333333333332
braol_OP_Broccoli_leaf_IEX2_20170317_virNOG_elut.tidy	OP_Broccoli_leaf_IEX2_20170317	BrocLeaf_IEX2_34a_03192017	ENOG411DSWW	5	276.500980322	braol	0.041666666666666664	0.2777777777777778	0.31502849359353347	0.32175925925925924
braol_OP_Broccoli_leaf_IEX2_20170317_virNOG_elut.tidy	OP_Broccoli_leaf_IEX2_20170317	BrocLeaf_IEX2_34a_03192017	ENOG411DSXU	2	63.5175934934	braol	0.016666666666666666	0.058823529411764705	0.05285408153314491	0.08725490196078431
braol_OP_Broccoli_leaf_IEX2_20170317_virNOG_elut.tidy	OP_Broccoli_leaf_IEX2_20170317	BrocLeaf_IEX2_34a_03192017	ENOG411DSYD	1	149.6840341	braol	0.008333333333333333	0.25	0.09652232550522578	0.2361111111111111
braol_OP_Broccoli_leaf_IEX2_20170317_virNOG_elut.tidy	OP_Broccoli_leaf_IEX2_20170317	BrocLeaf_IEX2_34a_03192017	ENOG411DSYI	27	982.493950392	braol	0.225	0.5094339622641509	0.5209355417707532	0.5306603773584906
braol_OP_Broccoli_leaf_IEX2_20170317_virNOG_elut.tidy	OP_Broccoli_leaf_IEX2_20170317	BrocLeaf_IEX2_34a_03192017	ENOG411DSYT	5	600.359927696	braol	0.041666666666666664	0.5	0.5993476448372023	0.7604166666666666
braol_OP_Broccoli_leaf_IEX2_20170317_virNOG_elut.tidy	OP_Broccoli_leaf_IEX2_20170317	BrocLeaf_IEX2_34a_03192017	ENOG411DSYY	1	112.091457018	braol	0.008333333333333333	0.16666666666666666	0.1307486680179201	0.19305555555555554
braol_OP_Broccoli_leaf_IEX2_20170317_virNOG_elut.tidy	OP_Broccoli_leaf_IEX2_20170317	BrocLeaf_IEX2_34a_03192017	ENOG411DSZ2	4	305.715477128	braol	0.03333333333333333	0.17391304347826086	0.18210314352341844	0.17101449275362318
braol_OP_Broccoli_leaf_IEX2_20170317_virNOG_elut.tidy	OP_Broccoli_leaf_IEX2_20170317	BrocLeaf_IEX2_34a_03192017	ENOG411DSZ6	1	599.287052976	braol	0.008333333333333333	1	0.8265717651633958	0.65
braol_OP_Broccoli_leaf_IEX2_20170317_virNOG_elut.tidy	OP_Broccoli_leaf_IEX2_20170317	BrocLeaf_IEX2_34a_03192017	ENOG411DSZM	33	2753.11187064	braol	0.275	0.4852941176470588	0.5682296730556565	0.9382352941176472
braol_OP_Broccoli_leaf_IEX2_20170317_virNOG_elut.tidy	OP_Broccoli_leaf_IEX2_20170317	BrocLeaf_IEX2_34a_03192017	ENOG411DSZR	2	222.585994649	braol	0.016666666666666666	0.4	0.30117448264406177	0.41666666666666663
braol_OP_Broccoli_leaf_IEX2_20170317_virNOG_elut.tidy	OP_Broccoli_leaf_IEX2_20170317	BrocLeaf_IEX2_34a_03192017	ENOG411DSZV	8	258.535823119	braol	0.06666666666666667	0.0380952380952381	0.005119618364885048	0.06666666666666667
braol_OP_Broccoli_leaf_IEX2_20170317_virNOG_elut.tidy	OP_Broccoli_leaf_IEX2_20170317	BrocLeaf_IEX2_34a_03192017	ENOG411DT08	4	141.080020695	braol	0.03333333333333333	0.4	0.11473525212400894	0.23333333333333334
braol_OP_Broccoli_leaf_IEX2_20170317_virNOG_elut.tidy	OP_Broccoli_leaf_IEX2_20170317	BrocLeaf_IEX2_34a_03192017	ENOG411DT0G	3	455.402959903	braol	0.025	0.06976744186046512	0.05016092549191457	0.0701923076923077
braol_OP_Broccoli_leaf_IEX2_20170317_virNOG_elut.tidy	OP_Broccoli_leaf_IEX2_20170317	BrocLeaf_IEX2_34a_03192017	ENOG411DT0M	7	490.377572138	braol	0.058333333333333334	0.16279069767441862	0.1809634965288092	0.19806201550387598
braol_OP_Broccoli_leaf_IEX2_20170317_virNOG_elut.tidy	OP_Broccoli_leaf_IEX2_20170317	BrocLeaf_IEX2_34a_03192017	ENOG411DT0S	1	124.416367606	braol	0.008333333333333333	0.07142857142857142	0.014318364796331912	0.14166666666666666
braol_OP_Broccoli_leaf_IEX2_20170317_virNOG_elut.tidy	OP_Broccoli_leaf_IEX2_20170317	BrocLeaf_IEX2_34a_03192017	ENOG411DT0V	15	1052.83656216	braol	0.125	0.7894736842105263	0.8309601758349594	0.9144736842105262
braol_OP_Broccoli_leaf_IEX2_20170317_virNOG_elut.tidy	OP_Broccoli_leaf_IEX2_20170317	BrocLeaf_IEX2_34a_03192017	ENOG411DT12	1	34.9304618893	braol	0.008333333333333333	1	0.6589111464283772	0.85
braol_OP_Broccoli_leaf_IEX2_20170317_virNOG_elut.tidy	OP_Broccoli_leaf_IEX2_20170317	BrocLeaf_IEX2_34a_03192017	ENOG411DT17	1	11.4692347089	braol	0.008333333333333333	1	0.08285199503894507	0.4083333333333334
braol_OP_Broccoli_leaf_IEX2_20170317_virNOG_elut.tidy	OP_Broccoli_leaf_IEX2_20170317	BrocLeaf_IEX2_34a_03192017	ENOG411DT1E	8	274.438879902	braol	0.06666666666666667	0.17777777777777778	0.17657940164103486	0.43030303030303035
braol_OP_Broccoli_leaf_IEX2_20170317_virNOG_elut.tidy	OP_Broccoli_leaf_IEX2_20170317	BrocLeaf_IEX2_34a_03192017	ENOG411DT1N	1	77.2096821542	braol	0.008333333333333333	1	1	1
braol_OP_Broccoli_leaf_IEX2_20170317_virNOG_elut.tidy	OP_Broccoli_leaf_IEX2_20170317	BrocLeaf_IEX2_34a_03192017	ENOG411DT1U	6	305.224802915	braol	0.05	0.46153846153846156	0.37791788978686786	0.8807692307692309
braol_OP_Broccoli_leaf_IEX2_20170317_virNOG_elut.tidy	OP_Broccoli_leaf_IEX2_20170317	BrocLeaf_IEX2_34a_03192017	ENOG411DT29	6	1710.39764309	braol	0.05	0.2222222222222222	0.3215083545573014	0.5272727272727273
braol_OP_Broccoli_leaf_IEX2_20170317_virNOG_elut.tidy	OP_Broccoli_leaf_IEX2_20170317	BrocLeaf_IEX2_34a_03192017	ENOG411DT2D	3	211.841733014	braol	0.025	0.3333333333333333	0.2357577527512047	0.6444444444444445
braol_OP_Broccoli_leaf_IEX2_20170317_virNOG_elut.tidy	OP_Broccoli_leaf_IEX2_20170317	BrocLeaf_IEX2_34a_03192017	ENOG411DT2K	1	14.9689337719	braol	0.008333333333333333	1	0.07268482397248163	0.3
braol_OP_Broccoli_leaf_IEX2_20170317_virNOG_elut.tidy	OP_Broccoli_leaf_IEX2_20170317	BrocLeaf_IEX2_34a_03192017	ENOG411DT3B	22	1715.42178693	braol	0.18333333333333332	0.36065573770491804	0.3421514851015863	0.4529411764705882
braol_OP_Broccoli_leaf_IEX2_20170317_virNOG_elut.tidy	OP_Broccoli_leaf_IEX2_20170317	BrocLeaf_IEX2_34a_03192017	ENOG411DT3K	1	82.4887177879	braol	0.008333333333333333	1	0.38675771060157976	0.4083333333333334
braol_OP_Broccoli_leaf_IEX2_20170317_virNOG_elut.tidy	OP_Broccoli_leaf_IEX2_20170317	BrocLeaf_IEX2_34a_03192017	ENOG411DT3R	1	16.4728077954	braol	0.008333333333333333	0.5	0.2190725493625074	0.2041666666666667
braol_OP_Broccoli_leaf_IEX2_20170317_virNOG_elut.tidy	OP_Broccoli_leaf_IEX2_20170317	BrocLeaf_IEX2_34a_03192017	ENOG411DT3X	6	353.35400924100003	braol	0.05	0.3157894736842105	0.2713176192538032	0.2625
braol_OP_Broccoli_leaf_IEX2_20170317_virNOG_elut.tidy	OP_Broccoli_leaf_IEX2_20170317	BrocLeaf_IEX2_34a_03192017	ENOG411DT4F	1	50.5344758186	braol	0.008333333333333333	0.25	0.29654134432801715	0.3041666666666667
braol_OP_Broccoli_leaf_IEX2_20170317_virNOG_elut.tidy	OP_Broccoli_leaf_IEX2_20170317	BrocLeaf_IEX2_34a_03192017	ENOG411DT4K	6	580.140825088	braol	0.05	0.6666666666666666	0.9007868004431386	0.8111111111111112
braol_OP_Broccoli_leaf_IEX2_20170317_virNOG_elut.tidy	OP_Broccoli_leaf_IEX2_20170317	BrocLeaf_IEX2_34a_03192017	ENOG411DT4M	26	2481.95858098	braol	0.21666666666666667	0.7428571428571429	0.7740905680393074	1
braol_OP_Broccoli_leaf_IEX2_20170317_virNOG_elut.tidy	OP_Broccoli_leaf_IEX2_20170317	BrocLeaf_IEX2_34a_03192017	ENOG411DT4W	1	76.444502744	braol	0.008333333333333333	0.3333333333333333	0.20065406660810817	0.3472222222222222
braol_OP_Broccoli_leaf_IEX2_20170317_virNOG_elut.tidy	OP_Broccoli_leaf_IEX2_20170317	BrocLeaf_IEX2_34a_03192017	ENOG411DT59	1	187.255427274	braol	0.008333333333333333	0.1111111111111111	0.12509659780949975	0.15166666666666667
braol_OP_Broccoli_leaf_IEX2_20170317_virNOG_elut.tidy	OP_Broccoli_leaf_IEX2_20170317	BrocLeaf_IEX2_34a_03192017	ENOG411DT5N	1	67.3043991551	braol	0.008333333333333333	1	1	1
braol_OP_Broccoli_leaf_IEX2_20170317_virNOG_elut.tidy	OP_Broccoli_leaf_IEX2_20170317	BrocLeaf_IEX2_34a_03192017	ENOG411DT5T	1	44.4287898022	braol	0.008333333333333333	0.3333333333333333	0.11670799584527147	0.375
braol_OP_Broccoli_leaf_IEX2_20170317_virNOG_elut.tidy	OP_Broccoli_leaf_IEX2_20170317	BrocLeaf_IEX2_34a_03192017	ENOG411DT5V	19	1314.62602017	braol	0.15833333333333333	0.296875	0.32744613695089186	0.3438802083333333
braol_OP_Broccoli_leaf_IEX2_20170317_virNOG_elut.tidy	OP_Broccoli_leaf_IEX2_20170317	BrocLeaf_IEX2_34a_03192017	ENOG411DT5Y	6	426.870755145	braol	0.05	0.2	0.19391627345327989	0.24333333333333337
braol_OP_Broccoli_leaf_IEX2_20170317_virNOG_elut.tidy	OP_Broccoli_leaf_IEX2_20170317	BrocLeaf_IEX2_34a_03192017	ENOG411DT60	2	170.925667586	braol	0.016666666666666666	1	0.5503621468590858	1
braol_OP_Broccoli_leaf_IEX2_20170317_virNOG_elut.tidy	OP_Broccoli_leaf_IEX2_20170317	BrocLeaf_IEX2_34a_03192017	ENOG411DT61	1	171.091220315	braol	0.008333333333333333	0.2	0.23724334969627148	0.20833333333333331
braol_OP_Broccoli_leaf_IEX2_20170317_virNOG_elut.tidy	OP_Broccoli_leaf_IEX2_20170317	BrocLeaf_IEX2_34a_03192017	ENOG411DT64	2	320.154403522	braol	0.016666666666666666	0.08695652173913043	0.1077142843485986	0.16304347826086954
braol_OP_Broccoli_leaf_IEX2_20170317_virNOG_elut.tidy	OP_Broccoli_leaf_IEX2_20170317	BrocLeaf_IEX2_34a_03192017	ENOG411DT6H	1	107.104838029	braol	0.008333333333333333	0.1111111111111111	0.058955337694672386	0.20462962962962963
braol_OP_Broccoli_leaf_IEX2_20170317_virNOG_elut.tidy	OP_Broccoli_leaf_IEX2_20170317	BrocLeaf_IEX2_34a_03192017	ENOG411DT6N	2	606.005902177	braol	0.016666666666666666	0.11764705882352941	0.10619696255749704	0.21666666666666665
braol_OP_Broccoli_leaf_IEX2_20170317_virNOG_elut.tidy	OP_Broccoli_leaf_IEX2_20170317	BrocLeaf_IEX2_34a_03192017	ENOG411DT6S	1	73.5094187677	braol	0.008333333333333333	0.07692307692307693	0.09084118233492383	0.07727272727272727
braol_OP_Broccoli_leaf_IEX2_20170317_virNOG_elut.tidy	OP_Broccoli_leaf_IEX2_20170317	BrocLeaf_IEX2_34a_03192017	ENOG411DT7N	1	86.1630127762	braol	0.008333333333333333	0.125	0.05849886840005828	0.18541666666666667
braol_OP_Broccoli_leaf_IEX2_20170317_virNOG_elut.tidy	OP_Broccoli_leaf_IEX2_20170317	BrocLeaf_IEX2_34a_03192017	ENOG411DT87	1	28.2803843103	braol	0.008333333333333333	0.5	0.155008464860646	0.44166666666666665
braol_OP_Broccoli_leaf_IEX2_20170317_virNOG_elut.tidy	OP_Broccoli_leaf_IEX2_20170317	BrocLeaf_IEX2_34a_03192017	ENOG411DT8S	72	7767.72966781	braol	0.6	0.4931506849315068	0.4928217359477479	0.6
braol_OP_Broccoli_leaf_IEX2_20170317_virNOG_elut.tidy	OP_Broccoli_leaf_IEX2_20170317	BrocLeaf_IEX2_34a_03192017	ENOG411DT8Z	8	2755.84994696	braol	0.06666666666666667	0.5	0.15266177536064057	0.8749999999999999
braol_OP_Broccoli_leaf_IEX2_20170317_virNOG_elut.tidy	OP_Broccoli_leaf_IEX2_20170317	BrocLeaf_IEX2_34a_03192017	ENOG411DT93	1	150.863357397	braol	0.008333333333333333	1	1	1
braol_OP_Broccoli_leaf_IEX2_20170317_virNOG_elut.tidy	OP_Broccoli_leaf_IEX2_20170317	BrocLeaf_IEX2_34a_03192017	ENOG411DT9P	49	2375.4218468	braol	0.4083333333333333	0.6533333333333333	0.638569472071245	0.9936111111111111
braol_OP_Broccoli_leaf_IEX2_20170317_virNOG_elut.tidy	OP_Broccoli_leaf_IEX2_20170317	BrocLeaf_IEX2_34a_03192017	ENOG411DT9U	1	34.4343552624	braol	0.008333333333333333	0.3333333333333333	0.0940384686824808	0.14722222222222223
braol_OP_Broccoli_leaf_IEX2_20170317_virNOG_elut.tidy	OP_Broccoli_leaf_IEX2_20170317	BrocLeaf_IEX2_34a_03192017	ENOG411DTAC	1	153.406133019	braol	0.008333333333333333	1	0.8029765538655779	1
braol_OP_Broccoli_leaf_IEX2_20170317_virNOG_elut.tidy	OP_Broccoli_leaf_IEX2_20170317	BrocLeaf_IEX2_34a_03192017	ENOG411DTAG	1	279.975804672	braol	0.008333333333333333	0.5	0.5560213090675367	0.6083333333333334
braol_OP_Broccoli_leaf_IEX2_20170317_virNOG_elut.tidy	OP_Broccoli_leaf_IEX2_20170317	BrocLeaf_IEX2_34a_03192017	ENOG411DTAK	1	45.3623048837	braol	0.008333333333333333	1	0.37866247759071536	1
braol_OP_Broccoli_leaf_IEX2_20170317_virNOG_elut.tidy	OP_Broccoli_leaf_IEX2_20170317	BrocLeaf_IEX2_34a_03192017	ENOG411DTAS	1	74.926968261	braol	0.008333333333333333	1	0.5765882279855551	1
braol_OP_Broccoli_leaf_IEX2_20170317_virNOG_elut.tidy	OP_Broccoli_leaf_IEX2_20170317	BrocLeaf_IEX2_34a_03192017	ENOG411DTB0	1	113.228142353	braol	0.008333333333333333	1	0.4079059920284172	0.8
braol_OP_Broccoli_leaf_IEX2_20170317_virNOG_elut.tidy	OP_Broccoli_leaf_IEX2_20170317	BrocLeaf_IEX2_34a_03192017	ENOG411DTB5	1	79.4561252291	braol	0.008333333333333333	1	0.42872010270697364	0.35000000000000003
braol_OP_Broccoli_leaf_IEX2_20170317_virNOG_elut.tidy	OP_Broccoli_leaf_IEX2_20170317	BrocLeaf_IEX2_34a_03192017	ENOG411DTBG	30	1130.46480677	braol	0.25	0.7142857142857143	0.8410159356113427	1
braol_OP_Broccoli_leaf_IEX2_20170317_virNOG_elut.tidy	OP_Broccoli_leaf_IEX2_20170317	BrocLeaf_IEX2_34a_03192017	ENOG411DTC6	17	823.032366371	braol	0.14166666666666666	0.3090909090909091	0.31899639488838144	0.595
braol_OP_Broccoli_leaf_IEX2_20170317_virNOG_elut.tidy	OP_Broccoli_leaf_IEX2_20170317	BrocLeaf_IEX2_34a_03192017	ENOG411DTD6	1	22.7976719178	braol	0.008333333333333333	0.5	0.09285272484056922	0.22083333333333333
braol_OP_Broccoli_leaf_IEX2_20170317_virNOG_elut.tidy	OP_Broccoli_leaf_IEX2_20170317	BrocLeaf_IEX2_34a_03192017	ENOG411DTD7	12	2231.71404921	braol	0.1	0.631578947368421	0.6007586557747223	0.7722222222222223
braol_OP_Broccoli_leaf_IEX2_20170317_virNOG_elut.tidy	OP_Broccoli_leaf_IEX2_20170317	BrocLeaf_IEX2_34a_03192017	ENOG411DTDR	1	303.634392059	braol	0.008333333333333333	0.5	0.8694786423190392	0.5791666666666666
braol_OP_Broccoli_leaf_IEX2_20170317_virNOG_elut.tidy	OP_Broccoli_leaf_IEX2_20170317	BrocLeaf_IEX2_34a_03192017	ENOG411DTDV	4	393.975882053	braol	0.03333333333333333	0.36363636363636365	0.45101903247672054	0.693939393939394
braol_OP_Broccoli_leaf_IEX2_20170317_virNOG_elut.tidy	OP_Broccoli_leaf_IEX2_20170317	BrocLeaf_IEX2_34a_03192017	ENOG411DTE0	2	138.591127257	braol	0.016666666666666666	0.2857142857142857	0.42966018234563597	0.33095238095238094
braol_OP_Broccoli_leaf_IEX2_20170317_virNOG_elut.tidy	OP_Broccoli_leaf_IEX2_20170317	BrocLeaf_IEX2_34a_03192017	ENOG411DTE8	1	275.255683468	braol	0.008333333333333333	0.16666666666666666	0.21786125563991443	0.3125
braol_OP_Broccoli_leaf_IEX2_20170317_virNOG_elut.tidy	OP_Broccoli_leaf_IEX2_20170317	BrocLeaf_IEX2_34a_03192017	ENOG411DTEA	2	80.9903530286	braol	0.016666666666666666	0.1111111111111111	0.050589101486628284	0.04666666666666666
braol_OP_Broccoli_leaf_IEX2_20170317_virNOG_elut.tidy	OP_Broccoli_leaf_IEX2_20170317	BrocLeaf_IEX2_34a_03192017	ENOG411DTET	1	16.5405529636	braol	0.008333333333333333	0.1	0.05605777374063476	0.085
braol_OP_Broccoli_leaf_IEX2_20170317_virNOG_elut.tidy	OP_Broccoli_leaf_IEX2_20170317	BrocLeaf_IEX2_34a_03192017	ENOG411DTEY	4	656.074466057	braol	0.03333333333333333	0.2857142857142857	0.22736257424949757	0.25277777777777777
braol_OP_Broccoli_leaf_IEX2_20170317_virNOG_elut.tidy	OP_Broccoli_leaf_IEX2_20170317	BrocLeaf_IEX2_34a_03192017	ENOG411DTF5	2	227.004981307	braol	0.016666666666666666	0.09090909090909091	0.12311165617612961	0.17045454545454544
braol_OP_Broccoli_leaf_IEX2_20170317_virNOG_elut.tidy	OP_Broccoli_leaf_IEX2_20170317	BrocLeaf_IEX2_34a_03192017	ENOG411DTF9	1	58.0313486048	braol	0.008333333333333333	1	0.12661735205503247	1
braol_OP_Broccoli_leaf_IEX2_20170317_virNOG_elut.tidy	OP_Broccoli_leaf_IEX2_20170317	BrocLeaf_IEX2_34a_03192017	ENOG411DTFD	1	132.160434323	braol	0.008333333333333333	1	0.5956248418923369	0.7083333333333334
braol_OP_Broccoli_leaf_IEX2_20170317_virNOG_elut.tidy	OP_Broccoli_leaf_IEX2_20170317	BrocLeaf_IEX2_34a_03192017	ENOG411DTFF	21	773.412954697	braol	0.175	0.21212121212121213	0.2228142745283746	0.5413333333333333
braol_OP_Broccoli_leaf_IEX2_20170317_virNOG_elut.tidy	OP_Broccoli_leaf_IEX2_20170317	BrocLeaf_IEX2_34a_03192017	ENOG411DTGI	94	4186.11360634	braol	0.7833333333333333	1	1	1
braol_OP_Broccoli_leaf_IEX2_20170317_virNOG_elut.tidy	OP_Broccoli_leaf_IEX2_20170317	BrocLeaf_IEX2_34a_03192017	ENOG411DTGS	1	180.274899512	braol	0.008333333333333333	1	1	1
braol_OP_Broccoli_leaf_IEX2_20170317_virNOG_elut.tidy	OP_Broccoli_leaf_IEX2_20170317	BrocLeaf_IEX2_34a_03192017	ENOG411DTH5	5	375.074050707	braol	0.041666666666666664	0.18518518518518517	0.20166918782409188	0.35802469135802467
braol_OP_Broccoli_leaf_IEX2_20170317_virNOG_elut.tidy	OP_Broccoli_leaf_IEX2_20170317	BrocLeaf_IEX2_34a_03192017	ENOG411DTH8	1	202.687454586	braol	0.008333333333333333	0.5	0.5056775831210462	0.47500000000000003
braol_OP_Broccoli_leaf_IEX2_20170317_virNOG_elut.tidy	OP_Broccoli_leaf_IEX2_20170317	BrocLeaf_IEX2_34a_03192017	ENOG411DTHH	7	1351.43427178	braol	0.058333333333333334	0.30434782608695654	0.45078651567553385	0.5884057971014492
braol_OP_Broccoli_leaf_IEX2_20170317_virNOG_elut.tidy	OP_Broccoli_leaf_IEX2_20170317	BrocLeaf_IEX2_34a_03192017	ENOG411DTHI	11	1107.08183747	braol	0.09166666666666666	0.39285714285714285	0.3311715367633334	0.6015624999999999
braol_OP_Broccoli_leaf_IEX2_20170317_virNOG_elut.tidy	OP_Broccoli_leaf_IEX2_20170317	BrocLeaf_IEX2_34a_03192017	ENOG411DTHX	15	595.886414692	braol	0.125	0.4838709677419355	0.511200419231867	0.7903225806451613
braol_OP_Broccoli_leaf_IEX2_20170317_virNOG_elut.tidy	OP_Broccoli_leaf_IEX2_20170317	BrocLeaf_IEX2_34a_03192017	ENOG411DTI1	52	1577.06926881	braol	0.43333333333333335	0.29213483146067415	0.3136666365322822	0.43333333333333335
braol_OP_Broccoli_leaf_IEX2_20170317_virNOG_elut.tidy	OP_Broccoli_leaf_IEX2_20170317	BrocLeaf_IEX2_34a_03192017	ENOG411DTIF	1	133.332420208	braol	0.008333333333333333	1	1	1
braol_OP_Broccoli_leaf_IEX2_20170317_virNOG_elut.tidy	OP_Broccoli_leaf_IEX2_20170317	BrocLeaf_IEX2_34a_03192017	ENOG411DTIU	15	2405.54528853	braol	0.125	0.8823529411764706	1	1
braol_OP_Broccoli_leaf_IEX2_20170317_virNOG_elut.tidy	OP_Broccoli_leaf_IEX2_20170317	BrocLeaf_IEX2_34a_03192017	ENOG411DTIY	8	1178.30764175	braol	0.06666666666666667	0.4444444444444444	0.49455220055261545	0.8592592592592592
braol_OP_Broccoli_leaf_IEX2_20170317_virNOG_elut.tidy	OP_Broccoli_leaf_IEX2_20170317	BrocLeaf_IEX2_34a_03192017	ENOG411DTJ8	2	62.0371777999	braol	0.016666666666666666	0.3333333333333333	0.18157093865061114	0.40555555555555556
braol_OP_Broccoli_leaf_IEX2_20170317_virNOG_elut.tidy	OP_Broccoli_leaf_IEX2_20170317	BrocLeaf_IEX2_34a_03192017	ENOG411DTKG	1	68.950923415	braol	0.008333333333333333	1	1	1
braol_OP_Broccoli_leaf_IEX2_20170317_virNOG_elut.tidy	OP_Broccoli_leaf_IEX2_20170317	BrocLeaf_IEX2_34a_03192017	ENOG411DTKV	1	99.401168083300007	braol	0.008333333333333333	0.125	0.15699425197207442	0.23333333333333334
braol_OP_Broccoli_leaf_IEX2_20170317_virNOG_elut.tidy	OP_Broccoli_leaf_IEX2_20170317	BrocLeaf_IEX2_34a_03192017	ENOG411DTKX	3	126.155105663	braol	0.025	0.17647058823529413	0.17010632399625697	0.15000000000000002
braol_OP_Broccoli_leaf_IEX2_20170317_virNOG_elut.tidy	OP_Broccoli_leaf_IEX2_20170317	BrocLeaf_IEX2_34a_03192017	ENOG411DTMK	5	1563.3681927	braol	0.041666666666666664	0.5	0.6371631545621427	0.7291666666666666
braol_OP_Broccoli_leaf_IEX2_20170317_virNOG_elut.tidy	OP_Broccoli_leaf_IEX2_20170317	BrocLeaf_IEX2_34a_03192017	ENOG411DTN3	3	1052.18726425	braol	0.025	0.375	0.4601125961415764	0.7250000000000001
braol_OP_Broccoli_leaf_IEX2_20170317_virNOG_elut.tidy	OP_Broccoli_leaf_IEX2_20170317	BrocLeaf_IEX2_34a_03192017	ENOG411DTNI	1	51.3957855744	braol	0.008333333333333333	1	0.2804272496373174	1
braol_OP_Broccoli_leaf_IEX2_20170317_virNOG_elut.tidy	OP_Broccoli_leaf_IEX2_20170317	BrocLeaf_IEX2_34a_03192017	ENOG411DTNM	22	2455.39482307	braol	0.18333333333333332	0.5365853658536586	0.6698183390137945	0.5589430894308942
braol_OP_Broccoli_leaf_IEX2_20170317_virNOG_elut.tidy	OP_Broccoli_leaf_IEX2_20170317	BrocLeaf_IEX2_34a_03192017	ENOG411DTNX	13	2053.22244301	braol	0.10833333333333334	1	1	1
braol_OP_Broccoli_leaf_IEX2_20170317_virNOG_elut.tidy	OP_Broccoli_leaf_IEX2_20170317	BrocLeaf_IEX2_34a_03192017	ENOG411DTP0	11	747.437820276	braol	0.09166666666666666	0.8461538461538461	1	1
braol_OP_Broccoli_leaf_IEX2_20170317_virNOG_elut.tidy	OP_Broccoli_leaf_IEX2_20170317	BrocLeaf_IEX2_34a_03192017	ENOG411DTP8	11	1577.25484059	braol	0.09166666666666666	0.25	0.22562064856278158	0.29380341880341876
braol_OP_Broccoli_leaf_IEX2_20170317_virNOG_elut.tidy	OP_Broccoli_leaf_IEX2_20170317	BrocLeaf_IEX2_34a_03192017	ENOG411DTPK	1	25.6521071866	braol	0.008333333333333333	1	0.14443757197378856	1
braol_OP_Broccoli_leaf_IEX2_20170317_virNOG_elut.tidy	OP_Broccoli_leaf_IEX2_20170317	BrocLeaf_IEX2_34a_03192017	ENOG411DTPQ	3	665.93350858	braol	0.025	0.375	0.4865186454352562	0.6125
braol_OP_Broccoli_leaf_IEX2_20170317_virNOG_elut.tidy	OP_Broccoli_leaf_IEX2_20170317	BrocLeaf_IEX2_34a_03192017	ENOG411DTPT	1	51.7608868799	braol	0.008333333333333333	1	0.3050754229842077	0.5916666666666667
braol_OP_Broccoli_leaf_IEX2_20170317_virNOG_elut.tidy	OP_Broccoli_leaf_IEX2_20170317	BrocLeaf_IEX2_34a_03192017	ENOG411DTQ4	3	73.8981022255	braol	0.025	0.13043478260869565	0.10535947872333974	0.1934782608695652
braol_OP_Broccoli_leaf_IEX2_20170317_virNOG_elut.tidy	OP_Broccoli_leaf_IEX2_20170317	BrocLeaf_IEX2_34a_03192017	ENOG411DTQ7	1	26.3482297133	braol	0.008333333333333333	0.04	0.031803621580000864	0.035416666666666666
braol_OP_Broccoli_leaf_IEX2_20170317_virNOG_elut.tidy	OP_Broccoli_leaf_IEX2_20170317	BrocLeaf_IEX2_34a_03192017	ENOG411DTQ9	1	130.857619956	braol	0.008333333333333333	0.1111111111111111	0.16163216005530964	0.21203703703703702
braol_OP_Broccoli_leaf_IEX2_20170317_virNOG_elut.tidy	OP_Broccoli_leaf_IEX2_20170317	BrocLeaf_IEX2_34a_03192017	ENOG411DTQZ	12	713.855093283	braol	0.1	0.6	0.6339351230755851	0.98
braol_OP_Broccoli_leaf_IEX2_20170317_virNOG_elut.tidy	OP_Broccoli_leaf_IEX2_20170317	BrocLeaf_IEX2_34a_03192017	ENOG411DTS6	13	2994.04766706	braol	0.10833333333333334	0.8125	0.857199518144891	1
braol_OP_Broccoli_leaf_IEX2_20170317_virNOG_elut.tidy	OP_Broccoli_leaf_IEX2_20170317	BrocLeaf_IEX2_34a_03192017	ENOG411DTSC	3	403.338451296	braol	0.025	0.08823529411764706	0.08409127868935638	0.1390625
braol_OP_Broccoli_leaf_IEX2_20170317_virNOG_elut.tidy	OP_Broccoli_leaf_IEX2_20170317	BrocLeaf_IEX2_34a_03192017	ENOG411DTSY	1	42.7220710973	braol	0.008333333333333333	1	0.4502562950513105	0.4083333333333334
braol_OP_Broccoli_leaf_IEX2_20170317_virNOG_elut.tidy	OP_Broccoli_leaf_IEX2_20170317	BrocLeaf_IEX2_34a_03192017	ENOG411DTT3	1	363.581272789	braol	0.008333333333333333	1	0.1252021760484976	0.6583333333333333
braol_OP_Broccoli_leaf_IEX2_20170317_virNOG_elut.tidy	OP_Broccoli_leaf_IEX2_20170317	BrocLeaf_IEX2_34a_03192017	ENOG411DTT4	18	880.179258872	braol	0.15	0.43902439024390244	0.40386467696274947	0.8085365853658536
braol_OP_Broccoli_leaf_IEX2_20170317_virNOG_elut.tidy	OP_Broccoli_leaf_IEX2_20170317	BrocLeaf_IEX2_34a_03192017	ENOG411DTTJ	6	713.604638092	braol	0.05	0.75	0.7586778985501609	0.9125000000000001
braol_OP_Broccoli_leaf_IEX2_20170317_virNOG_elut.tidy	OP_Broccoli_leaf_IEX2_20170317	BrocLeaf_IEX2_34a_03192017	ENOG411DTU0	3	432.956396659	braol	0.025	0.6	0.1936166942882528	0.5916666666666667
braol_OP_Broccoli_leaf_IEX2_20170317_virNOG_elut.tidy	OP_Broccoli_leaf_IEX2_20170317	BrocLeaf_IEX2_34a_03192017	ENOG411DTU4	1	96.5178355174	braol	0.008333333333333333	1	1	1
braol_OP_Broccoli_leaf_IEX2_20170317_virNOG_elut.tidy	OP_Broccoli_leaf_IEX2_20170317	BrocLeaf_IEX2_34a_03192017	ENOG411DTUF	1	40.0610887804	braol	0.008333333333333333	0.3333333333333333	0.08170692239269316	0.1875
braol_OP_Broccoli_leaf_IEX2_20170317_virNOG_elut.tidy	OP_Broccoli_leaf_IEX2_20170317	BrocLeaf_IEX2_34a_03192017	ENOG411DTUQ	22	1769.96503569	braol	0.18333333333333332	0.6285714285714286	0.34180193762473426	0.7647619047619048
braol_OP_Broccoli_leaf_IEX2_20170317_virNOG_elut.tidy	OP_Broccoli_leaf_IEX2_20170317	BrocLeaf_IEX2_34a_03192017	ENOG411DTUW	1	93.7167332754	braol	0.008333333333333333	1	0.6721943448200474	0.7083333333333334
braol_OP_Broccoli_leaf_IEX2_20170317_virNOG_elut.tidy	OP_Broccoli_leaf_IEX2_20170317	BrocLeaf_IEX2_34a_03192017	ENOG411DTVM	1	28.7985424348	braol	0.008333333333333333	1	0.0731561823566186	0.4
braol_OP_Broccoli_leaf_IEX2_20170317_virNOG_elut.tidy	OP_Broccoli_leaf_IEX2_20170317	BrocLeaf_IEX2_34a_03192017	ENOG411DTWF	1	78.0190986364	braol	0.008333333333333333	1	0.133784801367089	0.5916666666666667
braol_OP_Broccoli_leaf_IEX2_20170317_virNOG_elut.tidy	OP_Broccoli_leaf_IEX2_20170317	BrocLeaf_IEX2_34a_03192017	ENOG411DTWI	1	27.3254029486	braol	0.008333333333333333	0.5	0.3975956014704295	0.375
braol_OP_Broccoli_leaf_IEX2_20170317_virNOG_elut.tidy	OP_Broccoli_leaf_IEX2_20170317	BrocLeaf_IEX2_34a_03192017	ENOG411DTWV	6	1008.34612824	braol	0.05	0.2857142857142857	0.26790114289851524	0.245
braol_OP_Broccoli_leaf_IEX2_20170317_virNOG_elut.tidy	OP_Broccoli_leaf_IEX2_20170317	BrocLeaf_IEX2_34a_03192017	ENOG411DTWW	1	229.071112914	braol	0.008333333333333333	0.05	0.05603514343641599	0.05791666666666667
braol_OP_Broccoli_leaf_IEX2_20170317_virNOG_elut.tidy	OP_Broccoli_leaf_IEX2_20170317	BrocLeaf_IEX2_34a_03192017	ENOG411DTX9	17	2569.90012513	braol	0.14166666666666666	0.4722222222222222	0.4872892485352979	0.8893518518518518
braol_OP_Broccoli_leaf_IEX2_20170317_virNOG_elut.tidy	OP_Broccoli_leaf_IEX2_20170317	BrocLeaf_IEX2_34a_03192017	ENOG411DTXB	13	2301.35940865	braol	0.10833333333333334	0.8125	1	1
braol_OP_Broccoli_leaf_IEX2_20170317_virNOG_elut.tidy	OP_Broccoli_leaf_IEX2_20170317	BrocLeaf_IEX2_34a_03192017	ENOG411DTXR	1	176.23403047	braol	0.008333333333333333	0.125	0.0982049359209515	0.10208333333333335
braol_OP_Broccoli_leaf_IEX2_20170317_virNOG_elut.tidy	OP_Broccoli_leaf_IEX2_20170317	BrocLeaf_IEX2_34a_03192017	ENOG411DTZD	27	4497.96884167	braol	0.225	0.2647058823529412	0.31315687039154194	0.511764705882353
braol_OP_Broccoli_leaf_IEX2_20170317_virNOG_elut.tidy	OP_Broccoli_leaf_IEX2_20170317	BrocLeaf_IEX2_34a_03192017	ENOG411DTZF	36	1545.20699002	braol	0.3	0.972972972972973	1	1
braol_OP_Broccoli_leaf_IEX2_20170317_virNOG_elut.tidy	OP_Broccoli_leaf_IEX2_20170317	BrocLeaf_IEX2_34a_03192017	ENOG411DTZN	15	2282.4310481	braol	0.125	0.2	0.22995066711903137	0.375
braol_OP_Broccoli_leaf_IEX2_20170317_virNOG_elut.tidy	OP_Broccoli_leaf_IEX2_20170317	BrocLeaf_IEX2_34a_03192017	ENOG411DU03	1	59.7674507455	braol	0.008333333333333333	0.16666666666666666	0.12420408437644087	0.21874999999999997
braol_OP_Broccoli_leaf_IEX2_20170317_virNOG_elut.tidy	OP_Broccoli_leaf_IEX2_20170317	BrocLeaf_IEX2_34a_03192017	ENOG411DU07	3	57.5614591424	braol	0.025	0.5	0.2855189734501131	0.65
braol_OP_Broccoli_leaf_IEX2_20170317_virNOG_elut.tidy	OP_Broccoli_leaf_IEX2_20170317	BrocLeaf_IEX2_34a_03192017	ENOG411DU0H	1	362.249808327	braol	0.008333333333333333	0.3333333333333333	0.22013974172987172	0.26666666666666666
braol_OP_Broccoli_leaf_IEX2_20170317_virNOG_elut.tidy	OP_Broccoli_leaf_IEX2_20170317	BrocLeaf_IEX2_34a_03192017	ENOG411DU0Y	1	69.3207235894	braol	0.008333333333333333	0.023255813953488372	0.015907678159349025	0.042829457364341086
braol_OP_Broccoli_leaf_IEX2_20170317_virNOG_elut.tidy	OP_Broccoli_leaf_IEX2_20170317	BrocLeaf_IEX2_34a_03192017	ENOG411DU15	1	46.4362515158	braol	0.008333333333333333	1	0.20701546559706696	0.4083333333333334
braol_OP_Broccoli_leaf_IEX2_20170317_virNOG_elut.tidy	OP_Broccoli_leaf_IEX2_20170317	BrocLeaf_IEX2_34a_03192017	ENOG411DU1Q	1	107.465460379	braol	0.008333333333333333	1	0.5956148363243036	1
braol_OP_Broccoli_leaf_IEX2_20170317_virNOG_elut.tidy	OP_Broccoli_leaf_IEX2_20170317	BrocLeaf_IEX2_34a_03192017	ENOG411DU1V	1	29.4170063172	braol	0.008333333333333333	0.5	0.36609749479963216	0.3541666666666667
braol_OP_Broccoli_leaf_IEX2_20170317_virNOG_elut.tidy	OP_Broccoli_leaf_IEX2_20170317	BrocLeaf_IEX2_34a_03192017	ENOG411DU2U	1	96.8274044304	braol	0.008333333333333333	1	0.2195450178084839	0.8749999999999999
braol_OP_Broccoli_leaf_IEX2_20170317_virNOG_elut.tidy	OP_Broccoli_leaf_IEX2_20170317	BrocLeaf_IEX2_34a_03192017	ENOG411DU31	1	50.292466955	braol	0.008333333333333333	1	0.44413045286294806	0.85
braol_OP_Broccoli_leaf_IEX2_20170317_virNOG_elut.tidy	OP_Broccoli_leaf_IEX2_20170317	BrocLeaf_IEX2_34a_03192017	ENOG411DU35	1	32.870082824	braol	0.008333333333333333	0.1111111111111111	0.03323813769204191	0.2148148148148148
braol_OP_Broccoli_leaf_IEX2_20170317_virNOG_elut.tidy	OP_Broccoli_leaf_IEX2_20170317	BrocLeaf_IEX2_34a_03192017	ENOG411DU3M	10	1163.04769578	braol	0.08333333333333333	0.08771929824561403	0.06593907427888317	0.15598290598290596
braol_OP_Broccoli_leaf_IEX2_20170317_virNOG_elut.tidy	OP_Broccoli_leaf_IEX2_20170317	BrocLeaf_IEX2_34a_03192017	ENOG411DU3X	1	49.8360818171	braol	0.008333333333333333	0.08333333333333333	0.0328095434466571	0.06319444444444444
braol_OP_Broccoli_leaf_IEX2_20170317_virNOG_elut.tidy	OP_Broccoli_leaf_IEX2_20170317	BrocLeaf_IEX2_34a_03192017	ENOG411DU4M	1	173.360976542	braol	0.008333333333333333	1	0.5845378430147778	0.7583333333333333
braol_OP_Broccoli_leaf_IEX2_20170317_virNOG_elut.tidy	OP_Broccoli_leaf_IEX2_20170317	BrocLeaf_IEX2_34a_03192017	ENOG411DU51	1	9.0394861158	braol	0.008333333333333333	0.05555555555555555	0.03588729700127489	0.046875
braol_OP_Broccoli_leaf_IEX2_20170317_virNOG_elut.tidy	OP_Broccoli_leaf_IEX2_20170317	BrocLeaf_IEX2_34a_03192017	ENOG411DU5E	4	149.889808569	braol	0.03333333333333333	0.36363636363636365	0.32426073942679584	0.4666666666666667
braol_OP_Broccoli_leaf_IEX2_20170317_virNOG_elut.tidy	OP_Broccoli_leaf_IEX2_20170317	BrocLeaf_IEX2_34a_03192017	ENOG411DU5H	16	4046.44946279	braol	0.13333333333333333	0.42105263157894735	0.5285710383825077	0.8035087719298245
braol_OP_Broccoli_leaf_IEX2_20170317_virNOG_elut.tidy	OP_Broccoli_leaf_IEX2_20170317	BrocLeaf_IEX2_34a_03192017	ENOG411DU5Z	1	22.2132324646	braol	0.008333333333333333	1	0.3591728483452135	0.35000000000000003
braol_OP_Broccoli_leaf_IEX2_20170317_virNOG_elut.tidy	OP_Broccoli_leaf_IEX2_20170317	BrocLeaf_IEX2_34a_03192017	ENOG411DU6H	1	157.547099067	braol	0.008333333333333333	0.16666666666666666	0.13123938608093763	0.3180555555555556
braol_OP_Broccoli_leaf_IEX2_20170317_virNOG_elut.tidy	OP_Broccoli_leaf_IEX2_20170317	BrocLeaf_IEX2_34a_03192017	ENOG411DU6I	1	146.317034236	braol	0.008333333333333333	1	1	1
braol_OP_Broccoli_leaf_IEX2_20170317_virNOG_elut.tidy	OP_Broccoli_leaf_IEX2_20170317	BrocLeaf_IEX2_34a_03192017	ENOG411DU6X	25	4703.45405359	braol	0.20833333333333334	0.5	0.4656235733863033	0.8217592592592593
braol_OP_Broccoli_leaf_IEX2_20170317_virNOG_elut.tidy	OP_Broccoli_leaf_IEX2_20170317	BrocLeaf_IEX2_34a_03192017	ENOG411DU70	2	223.874037054	braol	0.016666666666666666	0.4	0.4907476868670224	0.7733333333333333
braol_OP_Broccoli_leaf_IEX2_20170317_virNOG_elut.tidy	OP_Broccoli_leaf_IEX2_20170317	BrocLeaf_IEX2_34a_03192017	ENOG411DU7J	1	32.3791400778	braol	0.008333333333333333	1	0.37971578282193436	0.7083333333333334
braol_OP_Broccoli_leaf_IEX2_20170317_virNOG_elut.tidy	OP_Broccoli_leaf_IEX2_20170317	BrocLeaf_IEX2_34a_03192017	ENOG411DU7M	10	844.15878638	braol	0.08333333333333333	0.06802721088435375	0.06390631446069904	0.11281179138321995
braol_OP_Broccoli_leaf_IEX2_20170317_virNOG_elut.tidy	OP_Broccoli_leaf_IEX2_20170317	BrocLeaf_IEX2_34a_03192017	ENOG411DU7Q	1	14.3540438245	braol	0.008333333333333333	0.5	0.061055252136572244	0.3
braol_OP_Broccoli_leaf_IEX2_20170317_virNOG_elut.tidy	OP_Broccoli_leaf_IEX2_20170317	BrocLeaf_IEX2_34a_03192017	ENOG411DU80	31	2473.92501152	braol	0.25833333333333336	0.33695652173913043	0.4146487744566958	0.6223484848484849
braol_OP_Broccoli_leaf_IEX2_20170317_virNOG_elut.tidy	OP_Broccoli_leaf_IEX2_20170317	BrocLeaf_IEX2_34a_03192017	ENOG411DU84	5	1452.01842467	braol	0.041666666666666664	0.3333333333333333	0.39195551217239266	0.625
braol_OP_Broccoli_leaf_IEX2_20170317_virNOG_elut.tidy	OP_Broccoli_leaf_IEX2_20170317	BrocLeaf_IEX2_34a_03192017	ENOG411DU94	4	685.384759465	braol	0.03333333333333333	0.4	0.6031463089358562	0.4866666666666667
braol_OP_Broccoli_leaf_IEX2_20170317_virNOG_elut.tidy	OP_Broccoli_leaf_IEX2_20170317	BrocLeaf_IEX2_34a_03192017	ENOG411DU9U	1	87.3172907118	braol	0.008333333333333333	0.16666666666666666	0.08170692239246691	0.075
braol_OP_Broccoli_leaf_IEX2_20170317_virNOG_elut.tidy	OP_Broccoli_leaf_IEX2_20170317	BrocLeaf_IEX2_34a_03192017	ENOG411DU9W	1	33.9754889898	braol	0.008333333333333333	1	0.3140792938259129	0.8749999999999999
braol_OP_Broccoli_leaf_IEX2_20170317_virNOG_elut.tidy	OP_Broccoli_leaf_IEX2_20170317	BrocLeaf_IEX2_34a_03192017	ENOG411DUA2	1	69.7587993258	braol	0.008333333333333333	1	1	1
braol_OP_Broccoli_leaf_IEX2_20170317_virNOG_elut.tidy	OP_Broccoli_leaf_IEX2_20170317	BrocLeaf_IEX2_34a_03192017	ENOG411DUA9	3	156.77662752	braol	0.025	1	0.37580694749467775	1
braol_OP_Broccoli_leaf_IEX2_20170317_virNOG_elut.tidy	OP_Broccoli_leaf_IEX2_20170317	BrocLeaf_IEX2_34a_03192017	ENOG411DUAA	7	605.911199737	braol	0.058333333333333334	0.4666666666666667	0.3248997085207172	0.5568181818181818
braol_OP_Broccoli_leaf_IEX2_20170317_virNOG_elut.tidy	OP_Broccoli_leaf_IEX2_20170317	BrocLeaf_IEX2_34a_03192017	ENOG411DUAB	1	61.8883169276	braol	0.008333333333333333	1	0.32652077122155004	0.35000000000000003
braol_OP_Broccoli_leaf_IEX2_20170317_virNOG_elut.tidy	OP_Broccoli_leaf_IEX2_20170317	BrocLeaf_IEX2_34a_03192017	ENOG411DUAN	10	322.307148815	braol	0.08333333333333333	0.13333333333333333	0.08871455614734856	0.10648148148148147
braol_OP_Broccoli_leaf_IEX2_20170317_virNOG_elut.tidy	OP_Broccoli_leaf_IEX2_20170317	BrocLeaf_IEX2_34a_03192017	ENOG411DUAZ	11	749.997249036	braol	0.09166666666666666	0.3793103448275862	0.45531063198550964	0.7238505747126437
braol_OP_Broccoli_leaf_IEX2_20170317_virNOG_elut.tidy	OP_Broccoli_leaf_IEX2_20170317	BrocLeaf_IEX2_34a_03192017	ENOG411DUB2	1	192.164687893	braol	0.008333333333333333	1	0.1431467818760329	0.19166666666666668
braol_OP_Broccoli_leaf_IEX2_20170317_virNOG_elut.tidy	OP_Broccoli_leaf_IEX2_20170317	BrocLeaf_IEX2_34a_03192017	ENOG411DUB4	1	72.7189854453	braol	0.008333333333333333	0.5	0.2438086235428652	0.43749999999999994
braol_OP_Broccoli_leaf_IEX2_20170317_virNOG_elut.tidy	OP_Broccoli_leaf_IEX2_20170317	BrocLeaf_IEX2_34a_03192017	ENOG411DUBF	2	284.585492639	braol	0.016666666666666666	0.05405405405405406	0.046681772804248275	0.08018018018018018
braol_OP_Broccoli_leaf_IEX2_20170317_virNOG_elut.tidy	OP_Broccoli_leaf_IEX2_20170317	BrocLeaf_IEX2_34a_03192017	ENOG411DUD3	1	115.315889544	braol	0.008333333333333333	0.5	0.6324656245167091	0.9375
braol_OP_Broccoli_leaf_IEX2_20170317_virNOG_elut.tidy	OP_Broccoli_leaf_IEX2_20170317	BrocLeaf_IEX2_34a_03192017	ENOG411DUE7	1	7.41522376796	braol	0.008333333333333333	0.5	0.09810885433602076	0.29583333333333334
braol_OP_Broccoli_leaf_IEX2_20170317_virNOG_elut.tidy	OP_Broccoli_leaf_IEX2_20170317	BrocLeaf_IEX2_34a_03192017	ENOG411DUEB	1	49.7556619709	braol	0.008333333333333333	1	0.4911890947178379	1
braol_OP_Broccoli_leaf_IEX2_20170317_virNOG_elut.tidy	OP_Broccoli_leaf_IEX2_20170317	BrocLeaf_IEX2_34a_03192017	ENOG411DUF3	9	302.86183118	braol	0.075	0.072	0.08252761284239864	0.1326
braol_OP_Broccoli_leaf_IEX2_20170317_virNOG_elut.tidy	OP_Broccoli_leaf_IEX2_20170317	BrocLeaf_IEX2_34a_03192017	ENOG411DUFP	1	16.803286049	braol	0.008333333333333333	0.5	0.2921928316766103	1
braol_OP_Broccoli_leaf_IEX2_20170317_virNOG_elut.tidy	OP_Broccoli_leaf_IEX2_20170317	BrocLeaf_IEX2_34a_03192017	ENOG411DUFS	1	213.649775719	braol	0.008333333333333333	0.5	0.6210561730859754	0.5791666666666666
braol_OP_Broccoli_leaf_IEX2_20170317_virNOG_elut.tidy	OP_Broccoli_leaf_IEX2_20170317	BrocLeaf_IEX2_34a_03192017	ENOG411DUG3	13	188.145374123	braol	0.10833333333333334	0.52	0.5362425282761303	0.6023333333333334
braol_OP_Broccoli_leaf_IEX2_20170317_virNOG_elut.tidy	OP_Broccoli_leaf_IEX2_20170317	BrocLeaf_IEX2_34a_03192017	ENOG411DUGY	1	29.460207795	braol	0.008333333333333333	1	0.10169180766153643	0.725
braol_OP_Broccoli_leaf_IEX2_20170317_virNOG_elut.tidy	OP_Broccoli_leaf_IEX2_20170317	BrocLeaf_IEX2_34a_03192017	ENOG411DUH4	1	10.2840364616	braol	0.008333333333333333	1	0.08315327502045461	0.375
braol_OP_Broccoli_leaf_IEX2_20170317_virNOG_elut.tidy	OP_Broccoli_leaf_IEX2_20170317	BrocLeaf_IEX2_34a_03192017	ENOG411DUHT	4	799.154238579	braol	0.03333333333333333	1	1	1
braol_OP_Broccoli_leaf_IEX2_20170317_virNOG_elut.tidy	OP_Broccoli_leaf_IEX2_20170317	BrocLeaf_IEX2_34a_03192017	ENOG411DUI9	16	900.464805881	braol	0.13333333333333333	1	1	1
braol_OP_Broccoli_leaf_IEX2_20170317_virNOG_elut.tidy	OP_Broccoli_leaf_IEX2_20170317	BrocLeaf_IEX2_34a_03192017	ENOG411DUIX	20	1499.94837383	braol	0.16666666666666666	0.3225806451612903	0.44101507157813313	0.6236559139784946
braol_OP_Broccoli_leaf_IEX2_20170317_virNOG_elut.tidy	OP_Broccoli_leaf_IEX2_20170317	BrocLeaf_IEX2_34a_03192017	ENOG411DUJ4	2	143.725849347	braol	0.016666666666666666	1	0.47903371881341267	0.75
braol_OP_Broccoli_leaf_IEX2_20170317_virNOG_elut.tidy	OP_Broccoli_leaf_IEX2_20170317	BrocLeaf_IEX2_34a_03192017	ENOG411DUJE	7	572.87356956	braol	0.058333333333333334	0.6363636363636364	0.8470195988962544	0.7742424242424243
braol_OP_Broccoli_leaf_IEX2_20170317_virNOG_elut.tidy	OP_Broccoli_leaf_IEX2_20170317	BrocLeaf_IEX2_34a_03192017	ENOG411DUJU	6	4.64447060154	braol	0.05	0.5	0.26377688169102254	0.49
braol_OP_Broccoli_leaf_IEX2_20170317_virNOG_elut.tidy	OP_Broccoli_leaf_IEX2_20170317	BrocLeaf_IEX2_34a_03192017	ENOG411DUK0	34	1504.92329129	braol	0.2833333333333333	0.8292682926829268	0.9109108441529467	1
braol_OP_Broccoli_leaf_IEX2_20170317_virNOG_elut.tidy	OP_Broccoli_leaf_IEX2_20170317	BrocLeaf_IEX2_34a_03192017	ENOG411DUMQ	5	475.787251936	braol	0.041666666666666664	0.2777777777777778	0.04033952600294445	0.11666666666666665
braol_OP_Broccoli_leaf_IEX2_20170317_virNOG_elut.tidy	OP_Broccoli_leaf_IEX2_20170317	BrocLeaf_IEX2_34a_03192017	ENOG411DUMZ	1	58.4090310613	braol	0.008333333333333333	0.14285714285714285	0.2827493380203251	0.1736111111111111
braol_OP_Broccoli_leaf_IEX2_20170317_virNOG_elut.tidy	OP_Broccoli_leaf_IEX2_20170317	BrocLeaf_IEX2_34a_03192017	ENOG411DUNJ	14	3623.27709563	braol	0.11666666666666667	0.8235294117647058	0.9139735202902237	0.875
braol_OP_Broccoli_leaf_IEX2_20170317_virNOG_elut.tidy	OP_Broccoli_leaf_IEX2_20170317	BrocLeaf_IEX2_34a_03192017	ENOG411DUNR	120	5293.01498173	braol	1	0.9302325581395349	1	1
braol_OP_Broccoli_leaf_IEX2_20170317_virNOG_elut.tidy	OP_Broccoli_leaf_IEX2_20170317	BrocLeaf_IEX2_34a_03192017	ENOG411DUNY	25	1753.19186525	braol	0.20833333333333334	0.29411764705882354	0.32110064792365367	0.5612745098039216
braol_OP_Broccoli_leaf_IEX2_20170317_virNOG_elut.tidy	OP_Broccoli_leaf_IEX2_20170317	BrocLeaf_IEX2_34a_03192017	ENOG411DUP1	14	579.339805702	braol	0.11666666666666667	0.17721518987341772	0.14280155243219653	0.3426160337552743
braol_OP_Broccoli_leaf_IEX2_20170317_virNOG_elut.tidy	OP_Broccoli_leaf_IEX2_20170317	BrocLeaf_IEX2_34a_03192017	ENOG411DUP2	1	43.0203272686	braol	0.008333333333333333	0.5	0.7191858959970187	0.5083333333333333
braol_OP_Broccoli_leaf_IEX2_20170317_virNOG_elut.tidy	OP_Broccoli_leaf_IEX2_20170317	BrocLeaf_IEX2_34a_03192017	ENOG411DUPS	15	483.806907413	braol	0.125	1	1	1
braol_OP_Broccoli_leaf_IEX2_20170317_virNOG_elut.tidy	OP_Broccoli_leaf_IEX2_20170317	BrocLeaf_IEX2_34a_03192017	ENOG411DUPV	7	629.711941619	braol	0.058333333333333334	0.3181818181818182	0.39834851488906897	0.38377192982456143
braol_OP_Broccoli_leaf_IEX2_20170317_virNOG_elut.tidy	OP_Broccoli_leaf_IEX2_20170317	BrocLeaf_IEX2_34a_03192017	ENOG411DUPW	3	601.103533056	braol	0.025	0.5	0.46747792661573073	0.625
braol_OP_Broccoli_leaf_IEX2_20170317_virNOG_elut.tidy	OP_Broccoli_leaf_IEX2_20170317	BrocLeaf_IEX2_34a_03192017	ENOG411DUQ7	1	49.5864692935	braol	0.008333333333333333	1	0.43431587690130935	0.5916666666666667
braol_OP_Broccoli_leaf_IEX2_20170317_virNOG_elut.tidy	OP_Broccoli_leaf_IEX2_20170317	BrocLeaf_IEX2_34a_03192017	ENOG411DUQA	1	26.2391444278	braol	0.008333333333333333	1	0.1783797351567836	0.5916666666666667
braol_OP_Broccoli_leaf_IEX2_20170317_virNOG_elut.tidy	OP_Broccoli_leaf_IEX2_20170317	BrocLeaf_IEX2_34a_03192017	ENOG411DUQH	2	346.9489881	braol	0.016666666666666666	1	1	1
braol_OP_Broccoli_leaf_IEX2_20170317_virNOG_elut.tidy	OP_Broccoli_leaf_IEX2_20170317	BrocLeaf_IEX2_34a_03192017	ENOG411DUQV	29	4499.62292638	braol	0.24166666666666667	0.8055555555555556	1	0.9800925925925926
braol_OP_Broccoli_leaf_IEX2_20170317_virNOG_elut.tidy	OP_Broccoli_leaf_IEX2_20170317	BrocLeaf_IEX2_34a_03192017	ENOG411DUR9	1	27.2349289481	braol	0.008333333333333333	0.5	0.27384008587910735	0.8291666666666666
braol_OP_Broccoli_leaf_IEX2_20170317_virNOG_elut.tidy	OP_Broccoli_leaf_IEX2_20170317	BrocLeaf_IEX2_34a_03192017	ENOG411DURH	8	367.125532209	braol	0.06666666666666667	0.16	0.17444325855693063	0.2966666666666667
braol_OP_Broccoli_leaf_IEX2_20170317_virNOG_elut.tidy	OP_Broccoli_leaf_IEX2_20170317	BrocLeaf_IEX2_34a_03192017	ENOG411DURR	10	705.746600304	braol	0.08333333333333333	0.7142857142857143	0.6866962564218413	0.8273809523809523
braol_OP_Broccoli_leaf_IEX2_20170317_virNOG_elut.tidy	OP_Broccoli_leaf_IEX2_20170317	BrocLeaf_IEX2_34a_03192017	ENOG411DURU	1	43.4566550612	braol	0.008333333333333333	1	1	1
braol_OP_Broccoli_leaf_IEX2_20170317_virNOG_elut.tidy	OP_Broccoli_leaf_IEX2_20170317	BrocLeaf_IEX2_34a_03192017	ENOG411DURV	6	543.07411796	braol	0.05	0.46153846153846156	0.5124466880046428	0.8750000000000001
braol_OP_Broccoli_leaf_IEX2_20170317_virNOG_elut.tidy	OP_Broccoli_leaf_IEX2_20170317	BrocLeaf_IEX2_34a_03192017	ENOG411DURZ	17	2228.65569099	braol	0.14166666666666666	0.13178294573643412	0.10600697965861407	0.28726851851851853
braol_OP_Broccoli_leaf_IEX2_20170317_virNOG_elut.tidy	OP_Broccoli_leaf_IEX2_20170317	BrocLeaf_IEX2_34a_03192017	ENOG411DUSC	1	20.208375643	braol	0.008333333333333333	1	0.12070854229249274	1
braol_OP_Broccoli_leaf_IEX2_20170317_virNOG_elut.tidy	OP_Broccoli_leaf_IEX2_20170317	BrocLeaf_IEX2_34a_03192017	ENOG411DUSJ	3	279.765454706	braol	0.025	0.03896103896103896	0.039682491050159995	0.06544117647058824
braol_OP_Broccoli_leaf_IEX2_20170317_virNOG_elut.tidy	OP_Broccoli_leaf_IEX2_20170317	BrocLeaf_IEX2_34a_03192017	ENOG411DUTE	2	399.949954461	braol	0.016666666666666666	0.4	0.13353607533711376	0.14
braol_OP_Broccoli_leaf_IEX2_20170317_virNOG_elut.tidy	OP_Broccoli_leaf_IEX2_20170317	BrocLeaf_IEX2_34a_03192017	ENOG411DUTG	2	372.276575955	braol	0.016666666666666666	1	1	1
braol_OP_Broccoli_leaf_IEX2_20170317_virNOG_elut.tidy	OP_Broccoli_leaf_IEX2_20170317	BrocLeaf_IEX2_34a_03192017	ENOG411DUTN	1	37.4110960414	braol	0.008333333333333333	0.3333333333333333	0.1634138447859574	0.26666666666666666
braol_OP_Broccoli_leaf_IEX2_20170317_virNOG_elut.tidy	OP_Broccoli_leaf_IEX2_20170317	BrocLeaf_IEX2_34a_03192017	ENOG411DUTU	8	581.35161393	braol	0.06666666666666667	0.6153846153846154	0.9478428273321827	0.7487179487179487
braol_OP_Broccoli_leaf_IEX2_20170317_virNOG_elut.tidy	OP_Broccoli_leaf_IEX2_20170317	BrocLeaf_IEX2_34a_03192017	ENOG411DUU7	24	1343.22608882	braol	0.2	0.19047619047619047	0.1955638052721003	0.3944444444444445
braol_OP_Broccoli_leaf_IEX2_20170317_virNOG_elut.tidy	OP_Broccoli_leaf_IEX2_20170317	BrocLeaf_IEX2_34a_03192017	ENOG411DUV7	10	2426.31069598	braol	0.08333333333333333	0.7142857142857143	0.7413617454248348	1
braol_OP_Broccoli_leaf_IEX2_20170317_virNOG_elut.tidy	OP_Broccoli_leaf_IEX2_20170317	BrocLeaf_IEX2_34a_03192017	ENOG411DUVY	1	31.2738930751	braol	0.008333333333333333	1	0.7954003665868306	1
braol_OP_Broccoli_leaf_IEX2_20170317_virNOG_elut.tidy	OP_Broccoli_leaf_IEX2_20170317	BrocLeaf_IEX2_34a_03192017	ENOG411DUVZ	4	133.806466249	braol	0.03333333333333333	0.8	0.8234525130477585	0.9733333333333334
braol_OP_Broccoli_leaf_IEX2_20170317_virNOG_elut.tidy	OP_Broccoli_leaf_IEX2_20170317	BrocLeaf_IEX2_34a_03192017	ENOG411DUWG	4	140.445494172	braol	0.03333333333333333	0.125	0.12833315238640294	0.23478260869565218
braol_OP_Broccoli_leaf_IEX2_20170317_virNOG_elut.tidy	OP_Broccoli_leaf_IEX2_20170317	BrocLeaf_IEX2_34a_03192017	ENOG411DUWK	19	873.020356998	braol	0.15833333333333333	0.6333333333333333	0.7822558638902614	0.7336111111111111
braol_OP_Broccoli_leaf_IEX2_20170317_virNOG_elut.tidy	OP_Broccoli_leaf_IEX2_20170317	BrocLeaf_IEX2_34a_03192017	ENOG411DUX6	6	215.714737936	braol	0.05	0.23076923076923078	0.25244032388887994	0.2807692307692308
braol_OP_Broccoli_leaf_IEX2_20170317_virNOG_elut.tidy	OP_Broccoli_leaf_IEX2_20170317	BrocLeaf_IEX2_34a_03192017	ENOG411DUX9	3	664.985560525	braol	0.025	0.3	0.07710697504017353	0.26071428571428573
braol_OP_Broccoli_leaf_IEX2_20170317_virNOG_elut.tidy	OP_Broccoli_leaf_IEX2_20170317	BrocLeaf_IEX2_34a_03192017	ENOG411DUXD	36	906.724746053	braol	0.3	0.37894736842105264	0.41394910289400266	0.7184210526315788
braol_OP_Broccoli_leaf_IEX2_20170317_virNOG_elut.tidy	OP_Broccoli_leaf_IEX2_20170317	BrocLeaf_IEX2_34a_03192017	ENOG411DUXM	4	621.462475345	braol	0.03333333333333333	1	1	1
braol_OP_Broccoli_leaf_IEX2_20170317_virNOG_elut.tidy	OP_Broccoli_leaf_IEX2_20170317	BrocLeaf_IEX2_34a_03192017	ENOG411DUXP	9	1204.81918145	braol	0.075	0.055900621118012424	0.00832359454889829	0.08076923076923076
braol_OP_Broccoli_leaf_IEX2_20170317_virNOG_elut.tidy	OP_Broccoli_leaf_IEX2_20170317	BrocLeaf_IEX2_34a_03192017	ENOG411DUXR	1	16.0518746141	braol	0.008333333333333333	1	0.04942408069915601	0.19166666666666668
braol_OP_Broccoli_leaf_IEX2_20170317_virNOG_elut.tidy	OP_Broccoli_leaf_IEX2_20170317	BrocLeaf_IEX2_34a_03192017	ENOG411DUXZ	1	34.4448366507	braol	0.008333333333333333	0.2	0.09574190330102486	0.20833333333333331
braol_OP_Broccoli_leaf_IEX2_20170317_virNOG_elut.tidy	OP_Broccoli_leaf_IEX2_20170317	BrocLeaf_IEX2_34a_03192017	ENOG411DUY0	1	492.776747119	braol	0.008333333333333333	0.1111111111111111	0.1510934695092621	0.2148148148148148
braol_OP_Broccoli_leaf_IEX2_20170317_virNOG_elut.tidy	OP_Broccoli_leaf_IEX2_20170317	BrocLeaf_IEX2_34a_03192017	ENOG411DUY5	8	506.192448889	braol	0.06666666666666667	0.6666666666666666	0.9278392396702334	1
braol_OP_Broccoli_leaf_IEX2_20170317_virNOG_elut.tidy	OP_Broccoli_leaf_IEX2_20170317	BrocLeaf_IEX2_34a_03192017	ENOG411DUY7	3	476.630809874	braol	0.025	0.5	0.49284012634503815	0.9208333333333334
braol_OP_Broccoli_leaf_IEX2_20170317_virNOG_elut.tidy	OP_Broccoli_leaf_IEX2_20170317	BrocLeaf_IEX2_34a_03192017	ENOG411DUYZ	12	253.715204601	braol	0.1	0.8571428571428571	0.9849136698402932	0.8166666666666668
braol_OP_Broccoli_leaf_IEX2_20170317_virNOG_elut.tidy	OP_Broccoli_leaf_IEX2_20170317	BrocLeaf_IEX2_34a_03192017	ENOG411DUZ9	1	260.683542504	braol	0.008333333333333333	1	1	1
braol_OP_Broccoli_leaf_IEX2_20170317_virNOG_elut.tidy	OP_Broccoli_leaf_IEX2_20170317	BrocLeaf_IEX2_34a_03192017	ENOG411DUZC	1	108.808778634	braol	0.008333333333333333	0.5	0.25626618811597557	0.44166666666666665
braol_OP_Broccoli_leaf_IEX2_20170317_virNOG_elut.tidy	OP_Broccoli_leaf_IEX2_20170317	BrocLeaf_IEX2_34a_03192017	ENOG411DUZE	1	20.5652330752	braol	0.008333333333333333	0.3333333333333333	0.2844760185932492	0.5444444444444444
braol_OP_Broccoli_leaf_IEX2_20170317_virNOG_elut.tidy	OP_Broccoli_leaf_IEX2_20170317	BrocLeaf_IEX2_34a_03192017	ENOG411DV04	1	17.8865336745	braol	0.008333333333333333	1	0.02495282798529048	0.11666666666666667
braol_OP_Broccoli_leaf_IEX2_20170317_virNOG_elut.tidy	OP_Broccoli_leaf_IEX2_20170317	BrocLeaf_IEX2_34a_03192017	ENOG411DV0D	1	295.605695945	braol	0.008333333333333333	1	1	1
braol_OP_Broccoli_leaf_IEX2_20170317_virNOG_elut.tidy	OP_Broccoli_leaf_IEX2_20170317	BrocLeaf_IEX2_34a_03192017	ENOG411DV0H	1	297.53929701	braol	0.008333333333333333	0.1	0.09414486022149252	0.14791666666666667
braol_OP_Broccoli_leaf_IEX2_20170317_virNOG_elut.tidy	OP_Broccoli_leaf_IEX2_20170317	BrocLeaf_IEX2_34a_03192017	ENOG411DV11	1	109.394822325	braol	0.008333333333333333	1	0.35378402248555274	1
braol_OP_Broccoli_leaf_IEX2_20170317_virNOG_elut.tidy	OP_Broccoli_leaf_IEX2_20170317	BrocLeaf_IEX2_34a_03192017	ENOG411DV1E	5	783.841583148	braol	0.041666666666666664	1	0.4451945468283601	1
braol_OP_Broccoli_leaf_IEX2_20170317_virNOG_elut.tidy	OP_Broccoli_leaf_IEX2_20170317	BrocLeaf_IEX2_34a_03192017	ENOG411DV2G	22	1549.49683388	braol	0.18333333333333332	0.1732283464566929	0.17975627365378746	0.25695538057742784
braol_OP_Broccoli_leaf_IEX2_20170317_virNOG_elut.tidy	OP_Broccoli_leaf_IEX2_20170317	BrocLeaf_IEX2_34a_03192017	ENOG411DV2K	1	36.4887623924	braol	0.008333333333333333	0.5	0.20556146115756824	0.3375
braol_OP_Broccoli_leaf_IEX2_20170317_virNOG_elut.tidy	OP_Broccoli_leaf_IEX2_20170317	BrocLeaf_IEX2_34a_03192017	ENOG411DV3I	7	1287.22796418	braol	0.058333333333333334	0.5384615384615384	0.3482585110952998	0.6125
braol_OP_Broccoli_leaf_IEX2_20170317_virNOG_elut.tidy	OP_Broccoli_leaf_IEX2_20170317	BrocLeaf_IEX2_34a_03192017	ENOG411DV3U	1	68.9843784968	braol	0.008333333333333333	0.25	0.17158453702512852	0.1875
braol_OP_Broccoli_leaf_IEX2_20170317_virNOG_elut.tidy	OP_Broccoli_leaf_IEX2_20170317	BrocLeaf_IEX2_34a_03192017	ENOG411DV3W	49	2007.2819911	braol	0.4083333333333333	0.30625	0.3204661511023667	0.6902777777777778
braol_OP_Broccoli_leaf_IEX2_20170317_virNOG_elut.tidy	OP_Broccoli_leaf_IEX2_20170317	BrocLeaf_IEX2_34a_03192017	ENOG411DV4A	2	145.313379673	braol	0.016666666666666666	0.07692307692307693	0.10572042897458678	0.14733333333333334
braol_OP_Broccoli_leaf_IEX2_20170317_virNOG_elut.tidy	OP_Broccoli_leaf_IEX2_20170317	BrocLeaf_IEX2_34a_03192017	ENOG411DV5C	1	134.977978559	braol	0.008333333333333333	0.3333333333333333	0.41869008915485645	0.6138888888888888
braol_OP_Broccoli_leaf_IEX2_20170317_virNOG_elut.tidy	OP_Broccoli_leaf_IEX2_20170317	BrocLeaf_IEX2_34a_03192017	ENOG411DV5U	2	145.835960919	braol	0.016666666666666666	0.08695652173913043	0.04968864957004362	0.12638888888888888
braol_OP_Broccoli_leaf_IEX2_20170317_virNOG_elut.tidy	OP_Broccoli_leaf_IEX2_20170317	BrocLeaf_IEX2_34a_03192017	ENOG411DV67	1	55.3855039586	braol	0.008333333333333333	0.08333333333333333	0.10144175626056766	0.07083333333333333
braol_OP_Broccoli_leaf_IEX2_20170317_virNOG_elut.tidy	OP_Broccoli_leaf_IEX2_20170317	BrocLeaf_IEX2_34a_03192017	ENOG411DV6Q	30	1262.26379734	braol	0.25	0.7894736842105263	0.9877830369712997	0.9605263157894738
braol_OP_Broccoli_leaf_IEX2_20170317_virNOG_elut.tidy	OP_Broccoli_leaf_IEX2_20170317	BrocLeaf_IEX2_34a_03192017	ENOG411DV73	1	32.5527033279	braol	0.008333333333333333	1	0.36034203320313934	0.7083333333333334
braol_OP_Broccoli_leaf_IEX2_20170317_virNOG_elut.tidy	OP_Broccoli_leaf_IEX2_20170317	BrocLeaf_IEX2_34a_03192017	ENOG411DV7K	1	190.937457219	braol	0.008333333333333333	1	0.5226991677733358	1
braol_OP_Broccoli_leaf_IEX2_20170317_virNOG_elut.tidy	OP_Broccoli_leaf_IEX2_20170317	BrocLeaf_IEX2_34a_03192017	ENOG411DV8N	39	2922.4729807	braol	0.325	0.6290322580645161	0.3783510438404432	0.718939393939394
braol_OP_Broccoli_leaf_IEX2_20170317_virNOG_elut.tidy	OP_Broccoli_leaf_IEX2_20170317	BrocLeaf_IEX2_34a_03192017	ENOG411DV8V	1	73.9990305769	braol	0.008333333333333333	1	0.6823954751653177	1
braol_OP_Broccoli_leaf_IEX2_20170317_virNOG_elut.tidy	OP_Broccoli_leaf_IEX2_20170317	BrocLeaf_IEX2_34a_03192017	ENOG411DV9D	2	83.112486008	braol	0.016666666666666666	0.5	0.636858541425456	0.5208333333333334
braol_OP_Broccoli_leaf_IEX2_20170317_virNOG_elut.tidy	OP_Broccoli_leaf_IEX2_20170317	BrocLeaf_IEX2_34a_03192017	ENOG411DVAW	2	521.271509008	braol	0.016666666666666666	0.6666666666666666	0.9261214292068888	0.8111111111111111
braol_OP_Broccoli_leaf_IEX2_20170317_virNOG_elut.tidy	OP_Broccoli_leaf_IEX2_20170317	BrocLeaf_IEX2_34a_03192017	ENOG411DVB2	2	148.636464484	braol	0.016666666666666666	1	1	1
braol_OP_Broccoli_leaf_IEX2_20170317_virNOG_elut.tidy	OP_Broccoli_leaf_IEX2_20170317	BrocLeaf_IEX2_34a_03192017	ENOG411DVB9	4	387.056948676	braol	0.03333333333333333	1	1	1
braol_OP_Broccoli_leaf_IEX2_20170317_virNOG_elut.tidy	OP_Broccoli_leaf_IEX2_20170317	BrocLeaf_IEX2_34a_03192017	ENOG411DVBB	1	89.5019330715	braol	0.008333333333333333	0.5	0.5425296270150975	0.44166666666666665
braol_OP_Broccoli_leaf_IEX2_20170317_virNOG_elut.tidy	OP_Broccoli_leaf_IEX2_20170317	BrocLeaf_IEX2_34a_03192017	ENOG411DVBN	1	21.8817705397	braol	0.008333333333333333	0.09090909090909091	0.04838357476146819	0.075
braol_OP_Broccoli_leaf_IEX2_20170317_virNOG_elut.tidy	OP_Broccoli_leaf_IEX2_20170317	BrocLeaf_IEX2_34a_03192017	ENOG411DVBQ	1	123.509789964	braol	0.008333333333333333	0.5	0.9855584389045411	0.49166666666666664
braol_OP_Broccoli_leaf_IEX2_20170317_virNOG_elut.tidy	OP_Broccoli_leaf_IEX2_20170317	BrocLeaf_IEX2_34a_03192017	ENOG411DVBS	5	362.76711542	braol	0.041666666666666664	0.38461538461538464	0.3784319615886427	0.7243589743589743
braol_OP_Broccoli_leaf_IEX2_20170317_virNOG_elut.tidy	OP_Broccoli_leaf_IEX2_20170317	BrocLeaf_IEX2_34a_03192017	ENOG411DVCN	7	283.394889283	braol	0.058333333333333334	0.7	0.7018700863263518	1
braol_OP_Broccoli_leaf_IEX2_20170317_virNOG_elut.tidy	OP_Broccoli_leaf_IEX2_20170317	BrocLeaf_IEX2_34a_03192017	ENOG411DVD6	1	84.1780959632	braol	0.008333333333333333	0.3333333333333333	0.1867131937520833	0.17500000000000002
braol_OP_Broccoli_leaf_IEX2_20170317_virNOG_elut.tidy	OP_Broccoli_leaf_IEX2_20170317	BrocLeaf_IEX2_34a_03192017	ENOG411DVDA	1	194.596139034	braol	0.008333333333333333	1	0.8624542002992581	1
braol_OP_Broccoli_leaf_IEX2_20170317_virNOG_elut.tidy	OP_Broccoli_leaf_IEX2_20170317	BrocLeaf_IEX2_34a_03192017	ENOG411DVDK	1	85.6713852357	braol	0.008333333333333333	0.25	0.5539811937380932	0.47708333333333336
braol_OP_Broccoli_leaf_IEX2_20170317_virNOG_elut.tidy	OP_Broccoli_leaf_IEX2_20170317	BrocLeaf_IEX2_34a_03192017	ENOG411DVDU	1	294.539775396	braol	0.008333333333333333	1	1	1
braol_OP_Broccoli_leaf_IEX2_20170317_virNOG_elut.tidy	OP_Broccoli_leaf_IEX2_20170317	BrocLeaf_IEX2_34a_03192017	ENOG411DVDW	1	121.98781989	braol	0.008333333333333333	0.125	0.052955229772877636	0.21874999999999997
braol_OP_Broccoli_leaf_IEX2_20170317_virNOG_elut.tidy	OP_Broccoli_leaf_IEX2_20170317	BrocLeaf_IEX2_34a_03192017	ENOG411DVEF	1	171.159876503	braol	0.008333333333333333	1	1	1
braol_OP_Broccoli_leaf_IEX2_20170317_virNOG_elut.tidy	OP_Broccoli_leaf_IEX2_20170317	BrocLeaf_IEX2_34a_03192017	ENOG411DVEG	2	98.4440287499	braol	0.016666666666666666	0.4	0.5100529229977028	0.5208333333333334
braol_OP_Broccoli_leaf_IEX2_20170317_virNOG_elut.tidy	OP_Broccoli_leaf_IEX2_20170317	BrocLeaf_IEX2_34a_03192017	ENOG411DVF1	32	3898.78926406	braol	0.26666666666666666	1	1	1
braol_OP_Broccoli_leaf_IEX2_20170317_virNOG_elut.tidy	OP_Broccoli_leaf_IEX2_20170317	BrocLeaf_IEX2_34a_03192017	ENOG411DVFG	1	148.70754371	braol	0.008333333333333333	0.125	0.1446182484709785	0.23854166666666668
braol_OP_Broccoli_leaf_IEX2_20170317_virNOG_elut.tidy	OP_Broccoli_leaf_IEX2_20170317	BrocLeaf_IEX2_34a_03192017	ENOG411DVH4	1	104.924552415	braol	0.008333333333333333	1	1	1
braol_OP_Broccoli_leaf_IEX2_20170317_virNOG_elut.tidy	OP_Broccoli_leaf_IEX2_20170317	BrocLeaf_IEX2_34a_03192017	ENOG411DVHA	9	2505.7980796	braol	0.075	0.20454545454545456	0.26209710056803354	0.2369318181818182
braol_OP_Broccoli_leaf_IEX2_20170317_virNOG_elut.tidy	OP_Broccoli_leaf_IEX2_20170317	BrocLeaf_IEX2_34a_03192017	ENOG411DVHB	1	35.063094901	braol	0.008333333333333333	0.3333333333333333	0.33983754506587305	0.2916666666666667
braol_OP_Broccoli_leaf_IEX2_20170317_virNOG_elut.tidy	OP_Broccoli_leaf_IEX2_20170317	BrocLeaf_IEX2_34a_03192017	ENOG411DVI9	1	128.238288563	braol	0.008333333333333333	1	0.5743426764633602	0.9833333333333333
braol_OP_Broccoli_leaf_IEX2_20170317_virNOG_elut.tidy	OP_Broccoli_leaf_IEX2_20170317	BrocLeaf_IEX2_34a_03192017	ENOG411DVIA	3	1465.43809608	braol	0.025	0.6	0.4907488966019625	0.8750000000000001
braol_OP_Broccoli_leaf_IEX2_20170317_virNOG_elut.tidy	OP_Broccoli_leaf_IEX2_20170317	BrocLeaf_IEX2_34a_03192017	ENOG411DVIJ	1	288.001628795	braol	0.008333333333333333	1	1	0.9500000000000001
braol_OP_Broccoli_leaf_IEX2_20170317_virNOG_elut.tidy	OP_Broccoli_leaf_IEX2_20170317	BrocLeaf_IEX2_34a_03192017	ENOG411DVJI	1	34.3773918955	braol	0.008333333333333333	1	0.21609509128109247	0.35000000000000003
braol_OP_Broccoli_leaf_IEX2_20170317_virNOG_elut.tidy	OP_Broccoli_leaf_IEX2_20170317	BrocLeaf_IEX2_34a_03192017	ENOG411DVKS	2	149.71232441	braol	0.016666666666666666	0.045454545454545456	0.05924173693322226	0.07473118279569892
braol_OP_Broccoli_leaf_IEX2_20170317_virNOG_elut.tidy	OP_Broccoli_leaf_IEX2_20170317	BrocLeaf_IEX2_34a_03192017	ENOG411DVKX	2	661.515373119	braol	0.016666666666666666	0.08	0.007736463083506047	0.07592592592592592
braol_OP_Broccoli_leaf_IEX2_20170317_virNOG_elut.tidy	OP_Broccoli_leaf_IEX2_20170317	BrocLeaf_IEX2_34a_03192017	ENOG411DVMB	1	47.0940059893	braol	0.008333333333333333	0.5	0.09845024859656078	0.11666666666666667
braol_OP_Broccoli_leaf_IEX2_20170317_virNOG_elut.tidy	OP_Broccoli_leaf_IEX2_20170317	BrocLeaf_IEX2_34a_03192017	ENOG411DVMD	8	372.261892034	braol	0.06666666666666667	0.25806451612903225	0.364981475892895	0.49247311827956985
braol_OP_Broccoli_leaf_IEX2_20170317_virNOG_elut.tidy	OP_Broccoli_leaf_IEX2_20170317	BrocLeaf_IEX2_34a_03192017	ENOG411DVMN	5	264.4567197	braol	0.041666666666666664	0.22727272727272727	0.237863405663159	0.4603174603174603
braol_OP_Broccoli_leaf_IEX2_20170317_virNOG_elut.tidy	OP_Broccoli_leaf_IEX2_20170317	BrocLeaf_IEX2_34a_03192017	ENOG411DVMR	2	405.206424173	braol	0.016666666666666666	0.25	0.20189124782799897	0.37916666666666665
braol_OP_Broccoli_leaf_IEX2_20170317_virNOG_elut.tidy	OP_Broccoli_leaf_IEX2_20170317	BrocLeaf_IEX2_34a_03192017	ENOG411DVMZ	6	1133.80576056	braol	0.05	0.5	0.18665798906383954	0.5625
braol_OP_Broccoli_leaf_IEX2_20170317_virNOG_elut.tidy	OP_Broccoli_leaf_IEX2_20170317	BrocLeaf_IEX2_34a_03192017	ENOG411DVN5	2	1809.44071374	braol	0.016666666666666666	0.3333333333333333	0.31528410830234804	0.5791666666666666
braol_OP_Broccoli_leaf_IEX2_20170317_virNOG_elut.tidy	OP_Broccoli_leaf_IEX2_20170317	BrocLeaf_IEX2_34a_03192017	ENOG411DVN8	1	59.5788512343	braol	0.008333333333333333	1	1	1
braol_OP_Broccoli_leaf_IEX2_20170317_virNOG_elut.tidy	OP_Broccoli_leaf_IEX2_20170317	BrocLeaf_IEX2_34a_03192017	ENOG411DVNP	15	505.600219349	braol	0.125	0.26785714285714285	0.3108850977622894	0.473404255319149
braol_OP_Broccoli_leaf_IEX2_20170317_virNOG_elut.tidy	OP_Broccoli_leaf_IEX2_20170317	BrocLeaf_IEX2_34a_03192017	ENOG411DVP5	1	22.8727162294	braol	0.008333333333333333	1	0.23471442619557126	0.7583333333333333
braol_OP_Broccoli_leaf_IEX2_20170317_virNOG_elut.tidy	OP_Broccoli_leaf_IEX2_20170317	BrocLeaf_IEX2_34a_03192017	ENOG411DVPF	5	186.920503617	braol	0.041666666666666664	0.5	0.4385326189659496	0.6083333333333333
braol_OP_Broccoli_leaf_IEX2_20170317_virNOG_elut.tidy	OP_Broccoli_leaf_IEX2_20170317	BrocLeaf_IEX2_34a_03192017	ENOG411DVPH	1	119.801559053	braol	0.008333333333333333	1	0.846091987982762	0.7083333333333334
braol_OP_Broccoli_leaf_IEX2_20170317_virNOG_elut.tidy	OP_Broccoli_leaf_IEX2_20170317	BrocLeaf_IEX2_34a_03192017	ENOG411DVQM	1	23.1332255258	braol	0.008333333333333333	1	0.12203016919361061	0.5916666666666667
braol_OP_Broccoli_leaf_IEX2_20170317_virNOG_elut.tidy	OP_Broccoli_leaf_IEX2_20170317	BrocLeaf_IEX2_34a_03192017	ENOG411DVQZ	5	570.991181051	braol	0.041666666666666664	0.1282051282051282	0.13134971072273144	0.24786324786324784
braol_OP_Broccoli_leaf_IEX2_20170317_virNOG_elut.tidy	OP_Broccoli_leaf_IEX2_20170317	BrocLeaf_IEX2_34a_03192017	ENOG411DVRB	14	4301.74241111	braol	0.11666666666666667	0.6666666666666666	0.8607028485695927	0.8108333333333334
braol_OP_Broccoli_leaf_IEX2_20170317_virNOG_elut.tidy	OP_Broccoli_leaf_IEX2_20170317	BrocLeaf_IEX2_34a_03192017	ENOG411DVT4	1	68.4859364556	braol	0.008333333333333333	0.5	0.3908347985205432	0.5791666666666666
braol_OP_Broccoli_leaf_IEX2_20170317_virNOG_elut.tidy	OP_Broccoli_leaf_IEX2_20170317	BrocLeaf_IEX2_34a_03192017	ENOG411DVTK	1	65.879615889	braol	0.008333333333333333	0.16666666666666666	0.0890029113969093	0.225
braol_OP_Broccoli_leaf_IEX2_20170317_virNOG_elut.tidy	OP_Broccoli_leaf_IEX2_20170317	BrocLeaf_IEX2_34a_03192017	ENOG411DVU9	41	3334.49971348	braol	0.3416666666666667	0.6612903225806451	0.7286143488951722	1
braol_OP_Broccoli_leaf_IEX2_20170317_virNOG_elut.tidy	OP_Broccoli_leaf_IEX2_20170317	BrocLeaf_IEX2_34a_03192017	ENOG411DVUI	34	1411.00976711	braol	0.2833333333333333	0.4788732394366197	0.6241617877807283	0.9138497652582159
braol_OP_Broccoli_leaf_IEX2_20170317_virNOG_elut.tidy	OP_Broccoli_leaf_IEX2_20170317	BrocLeaf_IEX2_34a_03192017	ENOG411DVUK	1	364.448083025	braol	0.008333333333333333	1	1	1
braol_OP_Broccoli_leaf_IEX2_20170317_virNOG_elut.tidy	OP_Broccoli_leaf_IEX2_20170317	BrocLeaf_IEX2_34a_03192017	ENOG411DVUV	29	2020.55517417	braol	0.24166666666666667	0.8055555555555556	0.6846377799763602	0.9163194444444445
braol_OP_Broccoli_leaf_IEX2_20170317_virNOG_elut.tidy	OP_Broccoli_leaf_IEX2_20170317	BrocLeaf_IEX2_34a_03192017	ENOG411DVVC	10	3846.26380288	braol	0.08333333333333333	0.35714285714285715	0.12905749803067476	0.41666666666666663
braol_OP_Broccoli_leaf_IEX2_20170317_virNOG_elut.tidy	OP_Broccoli_leaf_IEX2_20170317	BrocLeaf_IEX2_34a_03192017	ENOG411DVVT	22	904.680849429	braol	0.18333333333333332	0.55	0.655092827871262	0.6534188034188034
braol_OP_Broccoli_leaf_IEX2_20170317_virNOG_elut.tidy	OP_Broccoli_leaf_IEX2_20170317	BrocLeaf_IEX2_34a_03192017	ENOG411DVWH	19	4261.14690596	braol	0.15833333333333333	0.7037037037037037	0.7877796389513417	0.8561728395061728
braol_OP_Broccoli_leaf_IEX2_20170317_virNOG_elut.tidy	OP_Broccoli_leaf_IEX2_20170317	BrocLeaf_IEX2_34a_03192017	ENOG411DVWJ	1	50.7624998822	braol	0.008333333333333333	1	0.24858282111858954	0.65
braol_OP_Broccoli_leaf_IEX2_20170317_virNOG_elut.tidy	OP_Broccoli_leaf_IEX2_20170317	BrocLeaf_IEX2_34a_03192017	ENOG411DVWP	5	318.603482536	braol	0.041666666666666664	0.35714285714285715	0.2774496007447276	0.3402777777777778
braol_OP_Broccoli_leaf_IEX2_20170317_virNOG_elut.tidy	OP_Broccoli_leaf_IEX2_20170317	BrocLeaf_IEX2_34a_03192017	ENOG411DVWT	21	2465.65493797	braol	0.175	0.875	1	1
braol_OP_Broccoli_leaf_IEX2_20170317_virNOG_elut.tidy	OP_Broccoli_leaf_IEX2_20170317	BrocLeaf_IEX2_34a_03192017	ENOG411DVWZ	5	391.747815065	braol	0.041666666666666664	0.3125	0.41896646597001697	0.36197916666666663
braol_OP_Broccoli_leaf_IEX2_20170317_virNOG_elut.tidy	OP_Broccoli_leaf_IEX2_20170317	BrocLeaf_IEX2_34a_03192017	ENOG411DVXF	3	114.931624084	braol	0.025	0.16666666666666666	0.09936834854041494	0.1838235294117647
braol_OP_Broccoli_leaf_IEX2_20170317_virNOG_elut.tidy	OP_Broccoli_leaf_IEX2_20170317	BrocLeaf_IEX2_34a_03192017	ENOG411DVYH	1	56.1741620236	braol	0.008333333333333333	0.043478260869565216	0.01958285230450379	0.0496031746031746
braol_OP_Broccoli_leaf_IEX2_20170317_virNOG_elut.tidy	OP_Broccoli_leaf_IEX2_20170317	BrocLeaf_IEX2_34a_03192017	ENOG411DW03	2	532.064187094	braol	0.016666666666666666	0.25	0.20518887851092665	0.47708333333333336
braol_OP_Broccoli_leaf_IEX2_20170317_virNOG_elut.tidy	OP_Broccoli_leaf_IEX2_20170317	BrocLeaf_IEX2_34a_03192017	ENOG411DW0S	18	1264.20147805	braol	0.15	0.3673469387755102	0.438344000345314	0.6656249999999999
braol_OP_Broccoli_leaf_IEX2_20170317_virNOG_elut.tidy	OP_Broccoli_leaf_IEX2_20170317	BrocLeaf_IEX2_34a_03192017	ENOG411DW17	1	28.4975372613	braol	0.008333333333333333	0.5	0.07626412474447494	0.375
braol_OP_Broccoli_leaf_IEX2_20170317_virNOG_elut.tidy	OP_Broccoli_leaf_IEX2_20170317	BrocLeaf_IEX2_34a_03192017	ENOG411DW21	1	72.0164854583	braol	0.008333333333333333	0.5	0.830856416443113	0.9375
braol_OP_Broccoli_leaf_IEX2_20170317_virNOG_elut.tidy	OP_Broccoli_leaf_IEX2_20170317	BrocLeaf_IEX2_34a_03192017	ENOG411DW28	4	735.085289955	braol	0.03333333333333333	0.8	0.3662724107260833	1
braol_OP_Broccoli_leaf_IEX2_20170317_virNOG_elut.tidy	OP_Broccoli_leaf_IEX2_20170317	BrocLeaf_IEX2_34a_03192017	ENOG411DW2K	4	949.110841668	braol	0.03333333333333333	0.13793103448275862	0.12082695705426469	0.2966666666666667
braol_OP_Broccoli_leaf_IEX2_20170317_virNOG_elut.tidy	OP_Broccoli_leaf_IEX2_20170317	BrocLeaf_IEX2_34a_03192017	ENOG411DW2U	2	83.2416885725	braol	0.016666666666666666	0.09090909090909091	0.1098934440480605	0.1
braol_OP_Broccoli_leaf_IEX2_20170317_virNOG_elut.tidy	OP_Broccoli_leaf_IEX2_20170317	BrocLeaf_IEX2_34a_03192017	ENOG411DW3D	32	3673.94359453	braol	0.26666666666666666	0.9411764705882353	0.9030417005422411	1
braol_OP_Broccoli_leaf_IEX2_20170317_virNOG_elut.tidy	OP_Broccoli_leaf_IEX2_20170317	BrocLeaf_IEX2_34a_03192017	ENOG411DW47	2	58.3211431047	braol	0.016666666666666666	0.15384615384615385	0.10177889753056561	0.125
braol_OP_Broccoli_leaf_IEX2_20170317_virNOG_elut.tidy	OP_Broccoli_leaf_IEX2_20170317	BrocLeaf_IEX2_34a_03192017	ENOG411DW4S	3	369.998531373	braol	0.025	0.375	0.305131090468363	0.44642857142857145
braol_OP_Broccoli_leaf_IEX2_20170317_virNOG_elut.tidy	OP_Broccoli_leaf_IEX2_20170317	BrocLeaf_IEX2_34a_03192017	ENOG411DW56	1	19.2326608279	braol	0.008333333333333333	1	0.0921378914564457	0.375
braol_OP_Broccoli_leaf_IEX2_20170317_virNOG_elut.tidy	OP_Broccoli_leaf_IEX2_20170317	BrocLeaf_IEX2_34a_03192017	ENOG411DW57	1	194.527619267	braol	0.008333333333333333	1	1	1
braol_OP_Broccoli_leaf_IEX2_20170317_virNOG_elut.tidy	OP_Broccoli_leaf_IEX2_20170317	BrocLeaf_IEX2_34a_03192017	ENOG411DW5T	14	2798.5635323	braol	0.11666666666666667	0.6086956521739131	0.609229089841231	0.9942028985507246
braol_OP_Broccoli_leaf_IEX2_20170317_virNOG_elut.tidy	OP_Broccoli_leaf_IEX2_20170317	BrocLeaf_IEX2_34a_03192017	ENOG411DW64	3	151.031739002	braol	0.025	0.375	0.24958702838378696	0.328125
braol_OP_Broccoli_leaf_IEX2_20170317_virNOG_elut.tidy	OP_Broccoli_leaf_IEX2_20170317	BrocLeaf_IEX2_34a_03192017	ENOG411DW6T	1	118.010812205	braol	0.008333333333333333	0.0625	0.06613857599022388	0.06510416666666667
braol_OP_Broccoli_leaf_IEX2_20170317_virNOG_elut.tidy	OP_Broccoli_leaf_IEX2_20170317	BrocLeaf_IEX2_34a_03192017	ENOG411DW6Z	7	1597.93732992	braol	0.058333333333333334	0.056	0.05406566132540272	0.058333333333333334
braol_OP_Broccoli_leaf_IEX2_20170317_virNOG_elut.tidy	OP_Broccoli_leaf_IEX2_20170317	BrocLeaf_IEX2_34a_03192017	ENOG411DW70	36	3397.89775064	braol	0.3	0.32432432432432434	0.3737552762518823	0.6270270270270271
braol_OP_Broccoli_leaf_IEX2_20170317_virNOG_elut.tidy	OP_Broccoli_leaf_IEX2_20170317	BrocLeaf_IEX2_34a_03192017	ENOG411DW7B	1	80.6676902592	braol	0.008333333333333333	0.25	0.10990816118906707	0.1875
braol_OP_Broccoli_leaf_IEX2_20170317_virNOG_elut.tidy	OP_Broccoli_leaf_IEX2_20170317	BrocLeaf_IEX2_34a_03192017	ENOG411DW7D	3	841.161467151	braol	0.025	0.3333333333333333	0.4023486269936817	0.6361111111111111
braol_OP_Broccoli_leaf_IEX2_20170317_virNOG_elut.tidy	OP_Broccoli_leaf_IEX2_20170317	BrocLeaf_IEX2_34a_03192017	ENOG411DW7Q	1	43.007422385	braol	0.008333333333333333	0.16666666666666666	0.09485013336986407	0.3069444444444444
braol_OP_Broccoli_leaf_IEX2_20170317_virNOG_elut.tidy	OP_Broccoli_leaf_IEX2_20170317	BrocLeaf_IEX2_34a_03192017	ENOG411DW87	1	52.2753189768	braol	0.008333333333333333	0.2	0.1138201600436108	0.125
braol_OP_Broccoli_leaf_IEX2_20170317_virNOG_elut.tidy	OP_Broccoli_leaf_IEX2_20170317	BrocLeaf_IEX2_34a_03192017	ENOG411DW8D	12	555.156619276	braol	0.1	0.46153846153846156	0.6214234698140038	0.6083333333333334
braol_OP_Broccoli_leaf_IEX2_20170317_virNOG_elut.tidy	OP_Broccoli_leaf_IEX2_20170317	BrocLeaf_IEX2_34a_03192017	ENOG411DW95	2	393.025028561	braol	0.016666666666666666	1	1	1
braol_OP_Broccoli_leaf_IEX2_20170317_virNOG_elut.tidy	OP_Broccoli_leaf_IEX2_20170317	BrocLeaf_IEX2_34a_03192017	ENOG411DW99	1	186.951747642	braol	0.008333333333333333	1	1	1
braol_OP_Broccoli_leaf_IEX2_20170317_virNOG_elut.tidy	OP_Broccoli_leaf_IEX2_20170317	BrocLeaf_IEX2_34a_03192017	ENOG411DW9D	1	139.315040949	braol	0.008333333333333333	0.25	0.13801364093399457	0.09375
braol_OP_Broccoli_leaf_IEX2_20170317_virNOG_elut.tidy	OP_Broccoli_leaf_IEX2_20170317	BrocLeaf_IEX2_34a_03192017	ENOG411DW9I	1	86.7578301401	braol	0.008333333333333333	1	1	1
braol_OP_Broccoli_leaf_IEX2_20170317_virNOG_elut.tidy	OP_Broccoli_leaf_IEX2_20170317	BrocLeaf_IEX2_34a_03192017	ENOG411DW9S	1	46.3317849495	braol	0.008333333333333333	1	0.17679410736164738	0.4
braol_OP_Broccoli_leaf_IEX2_20170317_virNOG_elut.tidy	OP_Broccoli_leaf_IEX2_20170317	BrocLeaf_IEX2_34a_03192017	ENOG411DWA0	1	51.6599542476	braol	0.008333333333333333	1	0.3884652361875567	0.9500000000000001
braol_OP_Broccoli_leaf_IEX2_20170317_virNOG_elut.tidy	OP_Broccoli_leaf_IEX2_20170317	BrocLeaf_IEX2_34a_03192017	ENOG411DWA5	2	63.4057398908	braol	0.016666666666666666	0.0425531914893617	0.028609910119639863	0.08794326241134752
braol_OP_Broccoli_leaf_IEX2_20170317_virNOG_elut.tidy	OP_Broccoli_leaf_IEX2_20170317	BrocLeaf_IEX2_34a_03192017	ENOG411DWAC	2	29.0714127253	braol	0.016666666666666666	1	0.7135189406244044	1
braol_OP_Broccoli_leaf_IEX2_20170317_virNOG_elut.tidy	OP_Broccoli_leaf_IEX2_20170317	BrocLeaf_IEX2_34a_03192017	ENOG411DWBZ	6	707.151830194	braol	0.05	0.2727272727272727	0.26404160182127284	0.2976190476190476
braol_OP_Broccoli_leaf_IEX2_20170317_virNOG_elut.tidy	OP_Broccoli_leaf_IEX2_20170317	BrocLeaf_IEX2_34a_03192017	ENOG411DWC5	1	74.2480699046	braol	0.008333333333333333	1	0.27252737927473214	0.6083333333333334
braol_OP_Broccoli_leaf_IEX2_20170317_virNOG_elut.tidy	OP_Broccoli_leaf_IEX2_20170317	BrocLeaf_IEX2_34a_03192017	ENOG411DWDP	7	878.274921854	braol	0.058333333333333334	0.3181818181818182	0.3331664859324396	0.5104166666666667
braol_OP_Broccoli_leaf_IEX2_20170317_virNOG_elut.tidy	OP_Broccoli_leaf_IEX2_20170317	BrocLeaf_IEX2_34a_03192017	ENOG411DWEC	20	4889.01273202	braol	0.16666666666666666	0.5	0.5779788384710577	0.8596491228070176
braol_OP_Broccoli_leaf_IEX2_20170317_virNOG_elut.tidy	OP_Broccoli_leaf_IEX2_20170317	BrocLeaf_IEX2_34a_03192017	ENOG411DWGJ	2	178.039792569	braol	0.016666666666666666	0.02857142857142857	0.03812759332893584	0.09238095238095238
braol_OP_Broccoli_leaf_IEX2_20170317_virNOG_elut.tidy	OP_Broccoli_leaf_IEX2_20170317	BrocLeaf_IEX2_34a_03192017	ENOG411DWGN	2	56.4788750924	braol	0.016666666666666666	0.07142857142857142	0.0820529795875764	0.08273809523809524
braol_OP_Broccoli_leaf_IEX2_20170317_virNOG_elut.tidy	OP_Broccoli_leaf_IEX2_20170317	BrocLeaf_IEX2_34a_03192017	ENOG411DWGY	3	879.44414896	braol	0.025	0.15	0.10894256319054452	0.28125
braol_OP_Broccoli_leaf_IEX2_20170317_virNOG_elut.tidy	OP_Broccoli_leaf_IEX2_20170317	BrocLeaf_IEX2_34a_03192017	ENOG411DWH8	9	1665.71463588	braol	0.075	0.1111111111111111	0.09708688107829393	0.2805555555555555
braol_OP_Broccoli_leaf_IEX2_20170317_virNOG_elut.tidy	OP_Broccoli_leaf_IEX2_20170317	BrocLeaf_IEX2_34a_03192017	ENOG411DWH9	6	1757.35531549	braol	0.05	0.14634146341463414	0.09139484619154803	0.18250000000000002
braol_OP_Broccoli_leaf_IEX2_20170317_virNOG_elut.tidy	OP_Broccoli_leaf_IEX2_20170317	BrocLeaf_IEX2_34a_03192017	ENOG411DWHH	1	56.4781981555	braol	0.008333333333333333	0.25	0.16510326076050552	0.21874999999999997
braol_OP_Broccoli_leaf_IEX2_20170317_virNOG_elut.tidy	OP_Broccoli_leaf_IEX2_20170317	BrocLeaf_IEX2_34a_03192017	ENOG411DWHN	5	1365.81373614	braol	0.041666666666666664	0.16666666666666666	0.13601745928927161	0.2472222222222222
braol_OP_Broccoli_leaf_IEX2_20170317_virNOG_elut.tidy	OP_Broccoli_leaf_IEX2_20170317	BrocLeaf_IEX2_34a_03192017	ENOG411DWHW	2	105.037067177	braol	0.016666666666666666	0.3333333333333333	0.35435509037918417	0.65
braol_OP_Broccoli_leaf_IEX2_20170317_virNOG_elut.tidy	OP_Broccoli_leaf_IEX2_20170317	BrocLeaf_IEX2_34a_03192017	ENOG411DWI8	35	3761.03410671	braol	0.2916666666666667	0.4605263157894737	0.27922501925134274	0.7291666666666666
braol_OP_Broccoli_leaf_IEX2_20170317_virNOG_elut.tidy	OP_Broccoli_leaf_IEX2_20170317	BrocLeaf_IEX2_34a_03192017	ENOG411DWK6	48	5507.59578327	braol	0.4	0.35555555555555557	0.35645798358826153	0.6874074074074075
braol_OP_Broccoli_leaf_IEX2_20170317_virNOG_elut.tidy	OP_Broccoli_leaf_IEX2_20170317	BrocLeaf_IEX2_34a_03192017	ENOG411DWKF	3	423.622302386	braol	0.025	0.6	0.5260889342180163	0.5625
braol_OP_Broccoli_leaf_IEX2_20170317_virNOG_elut.tidy	OP_Broccoli_leaf_IEX2_20170317	BrocLeaf_IEX2_34a_03192017	ENOG411DWM0	31	2275.32495293	braol	0.25833333333333336	0.3163265306122449	0.32930544993095606	0.5731770833333334
braol_OP_Broccoli_leaf_IEX2_20170317_virNOG_elut.tidy	OP_Broccoli_leaf_IEX2_20170317	BrocLeaf_IEX2_34a_03192017	ENOG411DWME	9	1035.51440113	braol	0.075	0.1232876712328767	0.13412224207504359	0.20227272727272724
braol_OP_Broccoli_leaf_IEX2_20170317_virNOG_elut.tidy	OP_Broccoli_leaf_IEX2_20170317	BrocLeaf_IEX2_34a_03192017	ENOG411DWN8	5	167.160586985	braol	0.041666666666666664	0.15151515151515152	0.11554616821077106	0.27904040404040403
braol_OP_Broccoli_leaf_IEX2_20170317_virNOG_elut.tidy	OP_Broccoli_leaf_IEX2_20170317	BrocLeaf_IEX2_34a_03192017	ENOG411DWNT	4	1155.34539316	braol	0.03333333333333333	1	1	1
braol_OP_Broccoli_leaf_IEX2_20170317_virNOG_elut.tidy	OP_Broccoli_leaf_IEX2_20170317	BrocLeaf_IEX2_34a_03192017	ENOG411DWP8	2	25.027896178	braol	0.016666666666666666	0.08695652173913043	0.052843356722255506	0.054761904761904755
braol_OP_Broccoli_leaf_IEX2_20170317_virNOG_elut.tidy	OP_Broccoli_leaf_IEX2_20170317	BrocLeaf_IEX2_34a_03192017	ENOG411DWQE	1	93.5414738027	braol	0.008333333333333333	1	0.4968417427016236	1
braol_OP_Broccoli_leaf_IEX2_20170317_virNOG_elut.tidy	OP_Broccoli_leaf_IEX2_20170317	BrocLeaf_IEX2_34a_03192017	ENOG411DWQP	2	89.5949729691	braol	0.016666666666666666	1	0.14078049289950023	0.65
braol_OP_Broccoli_leaf_IEX2_20170317_virNOG_elut.tidy	OP_Broccoli_leaf_IEX2_20170317	BrocLeaf_IEX2_34a_03192017	ENOG411DWQY	27	5602.03612769	braol	0.225	1	1	1
braol_OP_Broccoli_leaf_IEX2_20170317_virNOG_elut.tidy	OP_Broccoli_leaf_IEX2_20170317	BrocLeaf_IEX2_34a_03192017	ENOG411DWR0	1	2.29830123907	braol	0.008333333333333333	0.3333333333333333	0.04219128190220686	0.225
braol_OP_Broccoli_leaf_IEX2_20170317_virNOG_elut.tidy	OP_Broccoli_leaf_IEX2_20170317	BrocLeaf_IEX2_34a_03192017	ENOG411DWRC	7	1279.86946923	braol	0.058333333333333334	0.7	0.8974379023537508	1
braol_OP_Broccoli_leaf_IEX2_20170317_virNOG_elut.tidy	OP_Broccoli_leaf_IEX2_20170317	BrocLeaf_IEX2_34a_03192017	ENOG411DWRT	1	60.9851890543	braol	0.008333333333333333	0.5	0.3431690740505845	0.375
braol_OP_Broccoli_leaf_IEX2_20170317_virNOG_elut.tidy	OP_Broccoli_leaf_IEX2_20170317	BrocLeaf_IEX2_34a_03192017	ENOG411DWT6	1	26.9555036651	braol	0.008333333333333333	0.14285714285714285	0.14318915246873157	0.1875
braol_OP_Broccoli_leaf_IEX2_20170317_virNOG_elut.tidy	OP_Broccoli_leaf_IEX2_20170317	BrocLeaf_IEX2_34a_03192017	ENOG411DWTE	1	10.290850267	braol	0.008333333333333333	0.5	0.2486616183400421	0.4083333333333334
braol_OP_Broccoli_leaf_IEX2_20170317_virNOG_elut.tidy	OP_Broccoli_leaf_IEX2_20170317	BrocLeaf_IEX2_34a_03192017	ENOG411DWTM	1	138.065519717	braol	0.008333333333333333	0.16666666666666666	0.1555029870830121	0.32222222222222224
braol_OP_Broccoli_leaf_IEX2_20170317_virNOG_elut.tidy	OP_Broccoli_leaf_IEX2_20170317	BrocLeaf_IEX2_34a_03192017	ENOG411DWU1	1	55.7993736585	braol	0.008333333333333333	1	0.18707918172867108	0.44166666666666665
braol_OP_Broccoli_leaf_IEX2_20170317_virNOG_elut.tidy	OP_Broccoli_leaf_IEX2_20170317	BrocLeaf_IEX2_34a_03192017	ENOG411DWUI	1	145.439712412	braol	0.008333333333333333	1	0.17897706809807665	0.375
braol_OP_Broccoli_leaf_IEX2_20170317_virNOG_elut.tidy	OP_Broccoli_leaf_IEX2_20170317	BrocLeaf_IEX2_34a_03192017	ENOG411DWX4	7	362.69592878	braol	0.058333333333333334	0.22580645161290322	0.10129659932133933	0.12250000000000001
braol_OP_Broccoli_leaf_IEX2_20170317_virNOG_elut.tidy	OP_Broccoli_leaf_IEX2_20170317	BrocLeaf_IEX2_34a_03192017	ENOG411DWXF	2	428.988848338	braol	0.016666666666666666	0.034482758620689655	0.03196690381009623	0.05816993464052288
braol_OP_Broccoli_leaf_IEX2_20170317_virNOG_elut.tidy	OP_Broccoli_leaf_IEX2_20170317	BrocLeaf_IEX2_34a_03192017	ENOG411DWXX	1	254.376335406	braol	0.008333333333333333	1	1	1
braol_OP_Broccoli_leaf_IEX2_20170317_virNOG_elut.tidy	OP_Broccoli_leaf_IEX2_20170317	BrocLeaf_IEX2_34a_03192017	ENOG411DWY3	6	80.382505152	braol	0.05	0.35294117647058826	0.29834005617321274	0.9666666666666668
braol_OP_Broccoli_leaf_IEX2_20170317_virNOG_elut.tidy	OP_Broccoli_leaf_IEX2_20170317	BrocLeaf_IEX2_34a_03192017	ENOG411DWZB	5	1154.66484724	braol	0.041666666666666664	0.5	0.4218687836148034	0.5791666666666666
braol_OP_Broccoli_leaf_IEX2_20170317_virNOG_elut.tidy	OP_Broccoli_leaf_IEX2_20170317	BrocLeaf_IEX2_34a_03192017	ENOG411DX00	1	229.178809723	braol	0.008333333333333333	0.06666666666666667	0.039229593141658484	0.10138888888888889
braol_OP_Broccoli_leaf_IEX2_20170317_virNOG_elut.tidy	OP_Broccoli_leaf_IEX2_20170317	BrocLeaf_IEX2_34a_03192017	ENOG411DX07	19	1110.86342535	braol	0.15833333333333333	0.5135135135135135	0.5710416323178964	0.6247747747747747
braol_OP_Broccoli_leaf_IEX2_20170317_virNOG_elut.tidy	OP_Broccoli_leaf_IEX2_20170317	BrocLeaf_IEX2_34a_03192017	ENOG411DX0Z	1	191.752095971	braol	0.008333333333333333	0.09090909090909091	0.10249803107766925	0.09479166666666666
braol_OP_Broccoli_leaf_IEX2_20170317_virNOG_elut.tidy	OP_Broccoli_leaf_IEX2_20170317	BrocLeaf_IEX2_34a_03192017	ENOG411DX18	5	1324.62860946	braol	0.041666666666666664	0.23809523809523808	0.2932310593800091	0.2896825396825397
braol_OP_Broccoli_leaf_IEX2_20170317_virNOG_elut.tidy	OP_Broccoli_leaf_IEX2_20170317	BrocLeaf_IEX2_34a_03192017	ENOG411DX1G	1	89.4231230336	braol	0.008333333333333333	0.0625	0.06879829125489116	0.12083333333333333
braol_OP_Broccoli_leaf_IEX2_20170317_virNOG_elut.tidy	OP_Broccoli_leaf_IEX2_20170317	BrocLeaf_IEX2_34a_03192017	ENOG411DX2R	13	913.993740526	braol	0.10833333333333334	1	1	1
braol_OP_Broccoli_leaf_IEX2_20170317_virNOG_elut.tidy	OP_Broccoli_leaf_IEX2_20170317	BrocLeaf_IEX2_34a_03192017	ENOG411DX39	1	249.353451036	braol	0.008333333333333333	1	1	1
braol_OP_Broccoli_leaf_IEX2_20170317_virNOG_elut.tidy	OP_Broccoli_leaf_IEX2_20170317	BrocLeaf_IEX2_34a_03192017	ENOG411DX3Z	1	86.3317030817	braol	0.008333333333333333	1	0.3690615210124216	0.44166666666666665
braol_OP_Broccoli_leaf_IEX2_20170317_virNOG_elut.tidy	OP_Broccoli_leaf_IEX2_20170317	BrocLeaf_IEX2_34a_03192017	ENOG411DX5I	1	96.6481098653	braol	0.008333333333333333	1	0.05774532987545419	0.7083333333333334
braol_OP_Broccoli_leaf_IEX2_20170317_virNOG_elut.tidy	OP_Broccoli_leaf_IEX2_20170317	BrocLeaf_IEX2_34a_03192017	ENOG411DX5Q	1	343.671269233	braol	0.008333333333333333	0.0625	0.08979932569002914	0.10364583333333333
braol_OP_Broccoli_leaf_IEX2_20170317_virNOG_elut.tidy	OP_Broccoli_leaf_IEX2_20170317	BrocLeaf_IEX2_34a_03192017	ENOG411DX6G	1	68.2394068067	braol	0.008333333333333333	0.5	0.22764032008705898	0.5208333333333334
braol_OP_Broccoli_leaf_IEX2_20170317_virNOG_elut.tidy	OP_Broccoli_leaf_IEX2_20170317	BrocLeaf_IEX2_34a_03192017	ENOG411DX78	1	174.367247954	braol	0.008333333333333333	1	0.46168873369548874	0.65
braol_OP_Broccoli_leaf_IEX2_20170317_virNOG_elut.tidy	OP_Broccoli_leaf_IEX2_20170317	BrocLeaf_IEX2_34a_03192017	ENOG411DX7I	2	93.4697285397	braol	0.016666666666666666	0.5	0.4579577868216623	0.9541666666666667
braol_OP_Broccoli_leaf_IEX2_20170317_virNOG_elut.tidy	OP_Broccoli_leaf_IEX2_20170317	BrocLeaf_IEX2_34a_03192017	ENOG411DX9F	2	190.87148933	braol	0.016666666666666666	0.2	0.27423259590730464	0.2316666666666667
braol_OP_Broccoli_leaf_IEX2_20170317_virNOG_elut.tidy	OP_Broccoli_leaf_IEX2_20170317	BrocLeaf_IEX2_34a_03192017	ENOG411DXBJ	8	930.919550536	braol	0.06666666666666667	0.5	0.551840697722135	0.8111111111111111
braol_OP_Broccoli_leaf_IEX2_20170317_virNOG_elut.tidy	OP_Broccoli_leaf_IEX2_20170317	BrocLeaf_IEX2_34a_03192017	ENOG411DXC7	6	1083.83928739	braol	0.05	0.0967741935483871	0.06489350692240058	0.18225806451612905
braol_OP_Broccoli_leaf_IEX2_20170317_virNOG_elut.tidy	OP_Broccoli_leaf_IEX2_20170317	BrocLeaf_IEX2_34a_03192017	ENOG411DXD3	1	30.3107708762	braol	0.008333333333333333	0.07692307692307693	0.06719870011081706	0.1141025641025641
braol_OP_Broccoli_leaf_IEX2_20170317_virNOG_elut.tidy	OP_Broccoli_leaf_IEX2_20170317	BrocLeaf_IEX2_34a_03192017	ENOG411DXDJ	1	44.6068199378	braol	0.008333333333333333	1	0.01994288261523114	0.3416666666666667
braol_OP_Broccoli_leaf_IEX2_20170317_virNOG_elut.tidy	OP_Broccoli_leaf_IEX2_20170317	BrocLeaf_IEX2_34a_03192017	ENOG411DXE6	1	47.4162310688	braol	0.008333333333333333	0.3333333333333333	0.15223937022860984	0.17500000000000002
braol_OP_Broccoli_leaf_IEX2_20170317_virNOG_elut.tidy	OP_Broccoli_leaf_IEX2_20170317	BrocLeaf_IEX2_34a_03192017	ENOG411DXF7	1	125.513094947	braol	0.008333333333333333	0.5	0.23574009957975076	0.47500000000000003
braol_OP_Broccoli_leaf_IEX2_20170317_virNOG_elut.tidy	OP_Broccoli_leaf_IEX2_20170317	BrocLeaf_IEX2_34a_03192017	ENOG411DXFW	35	2925.80721234	braol	0.2916666666666667	0.44871794871794873	0.3614734067809564	0.5553652968036531
braol_OP_Broccoli_leaf_IEX2_20170317_virNOG_elut.tidy	OP_Broccoli_leaf_IEX2_20170317	BrocLeaf_IEX2_34a_03192017	ENOG411DXGK	1	44.9910775548	braol	0.008333333333333333	1	0.43212493595773205	0.7083333333333334
braol_OP_Broccoli_leaf_IEX2_20170317_virNOG_elut.tidy	OP_Broccoli_leaf_IEX2_20170317	BrocLeaf_IEX2_34a_03192017	ENOG411DXGS	1	93.282201649	braol	0.008333333333333333	0.5	0.13376896909847988	0.65
braol_OP_Broccoli_leaf_IEX2_20170317_virNOG_elut.tidy	OP_Broccoli_leaf_IEX2_20170317	BrocLeaf_IEX2_34a_03192017	ENOG411DXH2	8	182.967760698	braol	0.06666666666666667	0.2857142857142857	0.3308866901339216	0.46296296296296297
braol_OP_Broccoli_leaf_IEX2_20170317_virNOG_elut.tidy	OP_Broccoli_leaf_IEX2_20170317	BrocLeaf_IEX2_34a_03192017	ENOG411DXHI	1	18.1713012853	braol	0.008333333333333333	0.5	0.14525675091991516	0.35000000000000003
braol_OP_Broccoli_leaf_IEX2_20170317_virNOG_elut.tidy	OP_Broccoli_leaf_IEX2_20170317	BrocLeaf_IEX2_34a_03192017	ENOG411DXI0	5	957.254270037	braol	0.041666666666666664	0.09259259259259259	0.08142066056820019	0.1705246913580247
braol_OP_Broccoli_leaf_IEX2_20170317_virNOG_elut.tidy	OP_Broccoli_leaf_IEX2_20170317	BrocLeaf_IEX2_34a_03192017	ENOG411DXIU	6	288.296763902	braol	0.05	0.07792207792207792	0.06414997101384758	0.07500000000000001
braol_OP_Broccoli_leaf_IEX2_20170317_virNOG_elut.tidy	OP_Broccoli_leaf_IEX2_20170317	BrocLeaf_IEX2_34a_03192017	ENOG411DXJ5	71	2174.0599052	braol	0.5916666666666667	0.42011834319526625	0.4342432650577167	0.7971556886227545
braol_OP_Broccoli_leaf_IEX2_20170317_virNOG_elut.tidy	OP_Broccoli_leaf_IEX2_20170317	BrocLeaf_IEX2_34a_03192017	ENOG411DXJM	10	715.26721278	braol	0.08333333333333333	0.35714285714285715	0.21716995585365734	0.21875
braol_OP_Broccoli_leaf_IEX2_20170317_virNOG_elut.tidy	OP_Broccoli_leaf_IEX2_20170317	BrocLeaf_IEX2_34a_03192017	ENOG411DXJQ	11	2363.84181307	braol	0.09166666666666666	1	1	1
braol_OP_Broccoli_leaf_IEX2_20170317_virNOG_elut.tidy	OP_Broccoli_leaf_IEX2_20170317	BrocLeaf_IEX2_34a_03192017	ENOG411DXJU	1	142.433183813	braol	0.008333333333333333	0.08333333333333333	0.06874030122703956	0.16111111111111112
braol_OP_Broccoli_leaf_IEX2_20170317_virNOG_elut.tidy	OP_Broccoli_leaf_IEX2_20170317	BrocLeaf_IEX2_34a_03192017	ENOG411DXM9	2	347.337469255	braol	0.016666666666666666	0.4	0.24973162921835954	0.39444444444444443
braol_OP_Broccoli_leaf_IEX2_20170317_virNOG_elut.tidy	OP_Broccoli_leaf_IEX2_20170317	BrocLeaf_IEX2_34a_03192017	ENOG411DXMV	1	5.92057983184	braol	0.008333333333333333	0.25	0.10000474759875139	0.17708333333333334
braol_OP_Broccoli_leaf_IEX2_20170317_virNOG_elut.tidy	OP_Broccoli_leaf_IEX2_20170317	BrocLeaf_IEX2_34a_03192017	ENOG411DXNG	1	145.389921344	braol	0.008333333333333333	0.03333333333333333	0.013683672128448489	0.025
braol_OP_Broccoli_leaf_IEX2_20170317_virNOG_elut.tidy	OP_Broccoli_leaf_IEX2_20170317	BrocLeaf_IEX2_34a_03192017	ENOG411DXP9	3	985.96951513	braol	0.025	0.23076923076923078	0.22040152057502546	0.13125
braol_OP_Broccoli_leaf_IEX2_20170317_virNOG_elut.tidy	OP_Broccoli_leaf_IEX2_20170317	BrocLeaf_IEX2_34a_03192017	ENOG411DXPT	2	169.434594467	braol	0.016666666666666666	0.25	0.2251457047200161	0.2722222222222222
braol_OP_Broccoli_leaf_IEX2_20170317_virNOG_elut.tidy	OP_Broccoli_leaf_IEX2_20170317	BrocLeaf_IEX2_34a_03192017	ENOG411DXRY	1	55.0547614996	braol	0.008333333333333333	1	0.4785872980671348	0.675
braol_OP_Broccoli_leaf_IEX2_20170317_virNOG_elut.tidy	OP_Broccoli_leaf_IEX2_20170317	BrocLeaf_IEX2_34a_03192017	ENOG411DXS0	9	466.880836917	braol	0.075	0.47368421052631576	0.5212435738399983	0.5486842105263158
braol_OP_Broccoli_leaf_IEX2_20170317_virNOG_elut.tidy	OP_Broccoli_leaf_IEX2_20170317	BrocLeaf_IEX2_34a_03192017	ENOG411DXS8	1	79.244488641	braol	0.008333333333333333	0.16666666666666666	0.10057720922830678	0.2604166666666667
braol_OP_Broccoli_leaf_IEX2_20170317_virNOG_elut.tidy	OP_Broccoli_leaf_IEX2_20170317	BrocLeaf_IEX2_34a_03192017	ENOG411DXSJ	10	1641.3976339	braol	0.08333333333333333	0.7692307692307693	0.6786086842965333	1
braol_OP_Broccoli_leaf_IEX2_20170317_virNOG_elut.tidy	OP_Broccoli_leaf_IEX2_20170317	BrocLeaf_IEX2_34a_03192017	ENOG411DXSS	1	69.4590094444	braol	0.008333333333333333	0.3333333333333333	0.37068087271125766	0.375
braol_OP_Broccoli_leaf_IEX2_20170317_virNOG_elut.tidy	OP_Broccoli_leaf_IEX2_20170317	BrocLeaf_IEX2_34a_03192017	ENOG411DXT1	10	2131.1576519	braol	0.08333333333333333	0.5	0.517346322560179	0.5208333333333333
braol_OP_Broccoli_leaf_IEX2_20170317_virNOG_elut.tidy	OP_Broccoli_leaf_IEX2_20170317	BrocLeaf_IEX2_34a_03192017	ENOG411DXTE	1	204.130371977	braol	0.008333333333333333	1	1	1
braol_OP_Broccoli_leaf_IEX2_20170317_virNOG_elut.tidy	OP_Broccoli_leaf_IEX2_20170317	BrocLeaf_IEX2_34a_03192017	ENOG411DXUA	1	43.9393661691	braol	0.008333333333333333	1	0.7934594770195617	1
braol_OP_Broccoli_leaf_IEX2_20170317_virNOG_elut.tidy	OP_Broccoli_leaf_IEX2_20170317	BrocLeaf_IEX2_34a_03192017	ENOG411DXUD	1	15.4274749433	braol	0.008333333333333333	1	0.7708086189211473	0.8
braol_OP_Broccoli_leaf_IEX2_20170317_virNOG_elut.tidy	OP_Broccoli_leaf_IEX2_20170317	BrocLeaf_IEX2_34a_03192017	ENOG411DXUV	1	139.525813623	braol	0.008333333333333333	1	1	1
braol_OP_Broccoli_leaf_IEX2_20170317_virNOG_elut.tidy	OP_Broccoli_leaf_IEX2_20170317	BrocLeaf_IEX2_34a_03192017	ENOG411DXV0	12	847.53269665	braol	0.1	0.6	0.49864274507820544	0.7571428571428572
braol_OP_Broccoli_leaf_IEX2_20170317_virNOG_elut.tidy	OP_Broccoli_leaf_IEX2_20170317	BrocLeaf_IEX2_34a_03192017	ENOG411DXVC	26	2287.68938944	braol	0.21666666666666667	0.65	0.6681284471602207	0.9038095238095238
braol_OP_Broccoli_leaf_IEX2_20170317_virNOG_elut.tidy	OP_Broccoli_leaf_IEX2_20170317	BrocLeaf_IEX2_34a_03192017	ENOG411DXVF	1	53.6989062376	braol	0.008333333333333333	1	0.39211336781424877	0.44166666666666665
braol_OP_Broccoli_leaf_IEX2_20170317_virNOG_elut.tidy	OP_Broccoli_leaf_IEX2_20170317	BrocLeaf_IEX2_34a_03192017	ENOG411DXWC	12	2266.39844054	braol	0.1	0.9230769230769231	0.8274440334021224	1
braol_OP_Broccoli_leaf_IEX2_20170317_virNOG_elut.tidy	OP_Broccoli_leaf_IEX2_20170317	BrocLeaf_IEX2_34a_03192017	ENOG411DXWI	1	23.3215753788	braol	0.008333333333333333	1	0.05991840975477404	0.375
braol_OP_Broccoli_leaf_IEX2_20170317_virNOG_elut.tidy	OP_Broccoli_leaf_IEX2_20170317	BrocLeaf_IEX2_34a_03192017	ENOG411DXXI	1	51.5768715381	braol	0.008333333333333333	1	0.38221272919423116	1
braol_OP_Broccoli_leaf_IEX2_20170317_virNOG_elut.tidy	OP_Broccoli_leaf_IEX2_20170317	BrocLeaf_IEX2_34a_03192017	ENOG411DXY7	3	30.187600062	braol	0.025	0.21428571428571427	0.11720267690077518	0.22321428571428573
braol_OP_Broccoli_leaf_IEX2_20170317_virNOG_elut.tidy	OP_Broccoli_leaf_IEX2_20170317	BrocLeaf_IEX2_34a_03192017	ENOG411DXYB	2	313.199260011	braol	0.016666666666666666	0.2857142857142857	0.22113093949604676	0.17500000000000002
braol_OP_Broccoli_leaf_IEX2_20170317_virNOG_elut.tidy	OP_Broccoli_leaf_IEX2_20170317	BrocLeaf_IEX2_34a_03192017	ENOG411DXYR	38	4581.84237953	braol	0.31666666666666665	0.7450980392156863	0.7963973335122531	0.8630718954248365
braol_OP_Broccoli_leaf_IEX2_20170317_virNOG_elut.tidy	OP_Broccoli_leaf_IEX2_20170317	BrocLeaf_IEX2_34a_03192017	ENOG411DXZ8	4	845.096860853	braol	0.03333333333333333	0.3333333333333333	0.40938650640188345	0.6066666666666667
braol_OP_Broccoli_leaf_IEX2_20170317_virNOG_elut.tidy	OP_Broccoli_leaf_IEX2_20170317	BrocLeaf_IEX2_34a_03192017	ENOG411DXZS	1	31.5143087846	braol	0.008333333333333333	0.5	0.2009078215989699	0.37916666666666665
braol_OP_Broccoli_leaf_IEX2_20170317_virNOG_elut.tidy	OP_Broccoli_leaf_IEX2_20170317	BrocLeaf_IEX2_34a_03192017	ENOG411DY0X	1	129.534260279	braol	0.008333333333333333	1	0.23761593195227115	0.65
braol_OP_Broccoli_leaf_IEX2_20170317_virNOG_elut.tidy	OP_Broccoli_leaf_IEX2_20170317	BrocLeaf_IEX2_34a_03192017	ENOG411DY12	4	402.422996867	braol	0.03333333333333333	0.06349206349206349	0.057528758178856755	0.06613756613756613
braol_OP_Broccoli_leaf_IEX2_20170317_virNOG_elut.tidy	OP_Broccoli_leaf_IEX2_20170317	BrocLeaf_IEX2_34a_03192017	ENOG411DY1I	26	3116.01698276	braol	0.21666666666666667	0.2653061224489796	0.15663056258238317	0.2875757575757576
braol_OP_Broccoli_leaf_IEX2_20170317_virNOG_elut.tidy	OP_Broccoli_leaf_IEX2_20170317	BrocLeaf_IEX2_34a_03192017	ENOG411DY1N	1	89.370660069	braol	0.008333333333333333	0.5	0.35306633827419676	0.5791666666666666
braol_OP_Broccoli_leaf_IEX2_20170317_virNOG_elut.tidy	OP_Broccoli_leaf_IEX2_20170317	BrocLeaf_IEX2_34a_03192017	ENOG411DY22	1	90.4720356868	braol	0.008333333333333333	0.030303030303030304	0.013084304903455569	0.033796296296296297
braol_OP_Broccoli_leaf_IEX2_20170317_virNOG_elut.tidy	OP_Broccoli_leaf_IEX2_20170317	BrocLeaf_IEX2_34a_03192017	ENOG411DY2G	2	86.3432168539	braol	0.016666666666666666	0.06060606060606061	0.07294952601727245	0.1005050505050505
braol_OP_Broccoli_leaf_IEX2_20170317_virNOG_elut.tidy	OP_Broccoli_leaf_IEX2_20170317	BrocLeaf_IEX2_34a_03192017	ENOG411DY2R	1	30.4056467241	braol	0.008333333333333333	1	0.41438957432437346	0.85
braol_OP_Broccoli_leaf_IEX2_20170317_virNOG_elut.tidy	OP_Broccoli_leaf_IEX2_20170317	BrocLeaf_IEX2_34a_03192017	ENOG411DY3C	3	741.953315495	braol	0.025	0.15	0.12438314151784835	0.28250000000000003
braol_OP_Broccoli_leaf_IEX2_20170317_virNOG_elut.tidy	OP_Broccoli_leaf_IEX2_20170317	BrocLeaf_IEX2_34a_03192017	ENOG411DY3E	1	137.935293798	braol	0.008333333333333333	1	0.6780638978980711	0.7583333333333333
braol_OP_Broccoli_leaf_IEX2_20170317_virNOG_elut.tidy	OP_Broccoli_leaf_IEX2_20170317	BrocLeaf_IEX2_34a_03192017	ENOG411DY3T	42	1577.95975748	braol	0.35	0.3333333333333333	0.28074730767411626	0.6277777777777778
braol_OP_Broccoli_leaf_IEX2_20170317_virNOG_elut.tidy	OP_Broccoli_leaf_IEX2_20170317	BrocLeaf_IEX2_34a_03192017	ENOG411DY41	9	4.24967593919	braol	0.075	0.1875	0.21185547775996766	0.315
braol_OP_Broccoli_leaf_IEX2_20170317_virNOG_elut.tidy	OP_Broccoli_leaf_IEX2_20170317	BrocLeaf_IEX2_34a_03192017	ENOG411DY4G	2	24.6858538967	braol	0.016666666666666666	0.09523809523809523	0.05803295302527985	0.1753968253968254
braol_OP_Broccoli_leaf_IEX2_20170317_virNOG_elut.tidy	OP_Broccoli_leaf_IEX2_20170317	BrocLeaf_IEX2_34a_03192017	ENOG411DY4N	11	951.995082701	braol	0.09166666666666666	0.275	0.3234112260421445	0.31854166666666667
braol_OP_Broccoli_leaf_IEX2_20170317_virNOG_elut.tidy	OP_Broccoli_leaf_IEX2_20170317	BrocLeaf_IEX2_34a_03192017	ENOG411DY4R	60	687.931083853	braol	0.5	0.9375	1	1
braol_OP_Broccoli_leaf_IEX2_20170317_virNOG_elut.tidy	OP_Broccoli_leaf_IEX2_20170317	BrocLeaf_IEX2_34a_03192017	ENOG411DY53	1	33.1999179268	braol	0.008333333333333333	1	0.24403655076627268	1
braol_OP_Broccoli_leaf_IEX2_20170317_virNOG_elut.tidy	OP_Broccoli_leaf_IEX2_20170317	BrocLeaf_IEX2_34a_03192017	ENOG411DY63	3	230.301453087	braol	0.025	0.17647058823529413	0.29663174828317956	0.3367647058823529
braol_OP_Broccoli_leaf_IEX2_20170317_virNOG_elut.tidy	OP_Broccoli_leaf_IEX2_20170317	BrocLeaf_IEX2_34a_03192017	ENOG411DY6J	1	82.082958287	braol	0.008333333333333333	1	1	0.675
braol_OP_Broccoli_leaf_IEX2_20170317_virNOG_elut.tidy	OP_Broccoli_leaf_IEX2_20170317	BrocLeaf_IEX2_34a_03192017	ENOG411DY70	27	1516.0689823	braol	0.225	0.48214285714285715	0.48961795264311786	0.9200892857142858
braol_OP_Broccoli_leaf_IEX2_20170317_virNOG_elut.tidy	OP_Broccoli_leaf_IEX2_20170317	BrocLeaf_IEX2_34a_03192017	ENOG411DY78	17	1868.84727837	braol	0.14166666666666666	0.4594594594594595	0.4297431486369569	0.8768018018018019
braol_OP_Broccoli_leaf_IEX2_20170317_virNOG_elut.tidy	OP_Broccoli_leaf_IEX2_20170317	BrocLeaf_IEX2_34a_03192017	ENOG411DY7C	31	2998.80305564	braol	0.25833333333333336	0.07989690721649484	0.08732311772438664	0.25833333333333336
braol_OP_Broccoli_leaf_IEX2_20170317_virNOG_elut.tidy	OP_Broccoli_leaf_IEX2_20170317	BrocLeaf_IEX2_34a_03192017	ENOG411DY7X	1	51.9794549243	braol	0.008333333333333333	1	0.1634138447857123	0.35000000000000003
braol_OP_Broccoli_leaf_IEX2_20170317_virNOG_elut.tidy	OP_Broccoli_leaf_IEX2_20170317	BrocLeaf_IEX2_34a_03192017	ENOG411DY7Z	1	24.4391521248	braol	0.008333333333333333	1	0.16275888810407882	0.44166666666666665
braol_OP_Broccoli_leaf_IEX2_20170317_virNOG_elut.tidy	OP_Broccoli_leaf_IEX2_20170317	BrocLeaf_IEX2_34a_03192017	ENOG411DYAG	2	122.160454342	braol	0.016666666666666666	1	0.5556070722705896	0.75
braol_OP_Broccoli_leaf_IEX2_20170317_virNOG_elut.tidy	OP_Broccoli_leaf_IEX2_20170317	BrocLeaf_IEX2_34a_03192017	ENOG411DYAN	2	80.1880783485	braol	0.016666666666666666	0.16666666666666666	0.1595614809833344	0.20277777777777778
braol_OP_Broccoli_leaf_IEX2_20170317_virNOG_elut.tidy	OP_Broccoli_leaf_IEX2_20170317	BrocLeaf_IEX2_34a_03192017	ENOG411DYBF	27	1905.48874994	braol	0.225	0.7105263157894737	0.8250058582734634	0.7812500000000001
braol_OP_Broccoli_leaf_IEX2_20170317_virNOG_elut.tidy	OP_Broccoli_leaf_IEX2_20170317	BrocLeaf_IEX2_34a_03192017	ENOG411DYBM	1	34.1360874146	braol	0.008333333333333333	1	0.18763882144929978	0.6583333333333333
braol_OP_Broccoli_leaf_IEX2_20170317_virNOG_elut.tidy	OP_Broccoli_leaf_IEX2_20170317	BrocLeaf_IEX2_34a_03192017	ENOG411DYBS	1	36.1773038376	braol	0.008333333333333333	1	0.21405573641171002	0.675
braol_OP_Broccoli_leaf_IEX2_20170317_virNOG_elut.tidy	OP_Broccoli_leaf_IEX2_20170317	BrocLeaf_IEX2_34a_03192017	ENOG411DYBZ	5	1811.97468154	braol	0.041666666666666664	0.2631578947368421	0.20871642480880717	0.32870370370370366
braol_OP_Broccoli_leaf_IEX2_20170317_virNOG_elut.tidy	OP_Broccoli_leaf_IEX2_20170317	BrocLeaf_IEX2_34a_03192017	ENOG411DYC6	2	564.998508171	braol	0.016666666666666666	0.15384615384615385	0.1904046625715518	0.2282051282051282
braol_OP_Broccoli_leaf_IEX2_20170317_virNOG_elut.tidy	OP_Broccoli_leaf_IEX2_20170317	BrocLeaf_IEX2_34a_03192017	ENOG411DYCK	1	58.7128368902	braol	0.008333333333333333	1	0.09406222078691892	0.65
braol_OP_Broccoli_leaf_IEX2_20170317_virNOG_elut.tidy	OP_Broccoli_leaf_IEX2_20170317	BrocLeaf_IEX2_34a_03192017	ENOG411DYCU	3	299.368068199	braol	0.025	0.1111111111111111	0.12224291039846609	0.21481481481481482
braol_OP_Broccoli_leaf_IEX2_20170317_virNOG_elut.tidy	OP_Broccoli_leaf_IEX2_20170317	BrocLeaf_IEX2_34a_03192017	ENOG411DYDT	3	103.405270156	braol	0.025	0.08333333333333333	0.09904255067682367	0.16583333333333336
braol_OP_Broccoli_leaf_IEX2_20170317_virNOG_elut.tidy	OP_Broccoli_leaf_IEX2_20170317	BrocLeaf_IEX2_34a_03192017	ENOG411DYEV	1	208.184210242	braol	0.008333333333333333	1	0.9975802833878336	1
braol_OP_Broccoli_leaf_IEX2_20170317_virNOG_elut.tidy	OP_Broccoli_leaf_IEX2_20170317	BrocLeaf_IEX2_34a_03192017	ENOG411DYFA	5	431.869894578	braol	0.041666666666666664	0.16129032258064516	0.16856702981327412	0.20032051282051283
braol_OP_Broccoli_leaf_IEX2_20170317_virNOG_elut.tidy	OP_Broccoli_leaf_IEX2_20170317	BrocLeaf_IEX2_34a_03192017	ENOG411DYFQ	1	73.3579124576	braol	0.008333333333333333	1	0.21788512638096016	0.375
braol_OP_Broccoli_leaf_IEX2_20170317_virNOG_elut.tidy	OP_Broccoli_leaf_IEX2_20170317	BrocLeaf_IEX2_34a_03192017	ENOG411DYFR	12	553.301381344	braol	0.1	0.3870967741935484	0.3983016345610835	0.5
braol_OP_Broccoli_leaf_IEX2_20170317_virNOG_elut.tidy	OP_Broccoli_leaf_IEX2_20170317	BrocLeaf_IEX2_34a_03192017	ENOG411DYGM	1	38.7402735918	braol	0.008333333333333333	0.2	0.286641310655038	0.2316666666666667
braol_OP_Broccoli_leaf_IEX2_20170317_virNOG_elut.tidy	OP_Broccoli_leaf_IEX2_20170317	BrocLeaf_IEX2_34a_03192017	ENOG411DYGN	1	31.5565949334	braol	0.008333333333333333	1	0.4851042663604931	1
braol_OP_Broccoli_leaf_IEX2_20170317_virNOG_elut.tidy	OP_Broccoli_leaf_IEX2_20170317	BrocLeaf_IEX2_34a_03192017	ENOG411DYHT	1	62.3445753483	braol	0.008333333333333333	1	0.6343789229608138	0.7083333333333334
braol_OP_Broccoli_leaf_IEX2_20170317_virNOG_elut.tidy	OP_Broccoli_leaf_IEX2_20170317	BrocLeaf_IEX2_34a_03192017	ENOG411DYI4	3	433.531953291	braol	0.025	1	1	1
braol_OP_Broccoli_leaf_IEX2_20170317_virNOG_elut.tidy	OP_Broccoli_leaf_IEX2_20170317	BrocLeaf_IEX2_34a_03192017	ENOG411DYIT	1	91.0028615843	braol	0.008333333333333333	1	1	1
braol_OP_Broccoli_leaf_IEX2_20170317_virNOG_elut.tidy	OP_Broccoli_leaf_IEX2_20170317	BrocLeaf_IEX2_34a_03192017	ENOG411DYIZ	1	18.991091175	braol	0.008333333333333333	0.5	0.12898972666236524	0.35000000000000003
braol_OP_Broccoli_leaf_IEX2_20170317_virNOG_elut.tidy	OP_Broccoli_leaf_IEX2_20170317	BrocLeaf_IEX2_34a_03192017	ENOG411DYJC	2	181.921245626	braol	0.016666666666666666	0.05555555555555555	0.05730233347313469	0.06435185185185185
braol_OP_Broccoli_leaf_IEX2_20170317_virNOG_elut.tidy	OP_Broccoli_leaf_IEX2_20170317	BrocLeaf_IEX2_34a_03192017	ENOG411DYJD	3	589.595751524	braol	0.025	0.027522935779816515	0.014863645070253034	0.04036697247706422
braol_OP_Broccoli_leaf_IEX2_20170317_virNOG_elut.tidy	OP_Broccoli_leaf_IEX2_20170317	BrocLeaf_IEX2_34a_03192017	ENOG411DYJW	1	17.0496227463	braol	0.008333333333333333	1	1	1
braol_OP_Broccoli_leaf_IEX2_20170317_virNOG_elut.tidy	OP_Broccoli_leaf_IEX2_20170317	BrocLeaf_IEX2_34a_03192017	ENOG411DYK0	2	467.590722571	braol	0.016666666666666666	0.06896551724137931	0.03611839768433777	0.16014492753623188
braol_OP_Broccoli_leaf_IEX2_20170317_virNOG_elut.tidy	OP_Broccoli_leaf_IEX2_20170317	BrocLeaf_IEX2_34a_03192017	ENOG411DYKH	1	124.416367606	braol	0.008333333333333333	1	1	1
braol_OP_Broccoli_leaf_IEX2_20170317_virNOG_elut.tidy	OP_Broccoli_leaf_IEX2_20170317	BrocLeaf_IEX2_34a_03192017	ENOG411DYM7	15	2253.30937097	braol	0.125	0.5555555555555556	0.5492687614757702	0.875
braol_OP_Broccoli_leaf_IEX2_20170317_virNOG_elut.tidy	OP_Broccoli_leaf_IEX2_20170317	BrocLeaf_IEX2_34a_03192017	ENOG411DYNX	20	3193.33134738	braol	0.16666666666666666	0.7142857142857143	0.8302773031659659	1
braol_OP_Broccoli_leaf_IEX2_20170317_virNOG_elut.tidy	OP_Broccoli_leaf_IEX2_20170317	BrocLeaf_IEX2_34a_03192017	ENOG411DYPH	16	911.115667569	braol	0.13333333333333333	1	1	1
braol_OP_Broccoli_leaf_IEX2_20170317_virNOG_elut.tidy	OP_Broccoli_leaf_IEX2_20170317	BrocLeaf_IEX2_34a_03192017	ENOG411DYPZ	1	36.0960541561	braol	0.008333333333333333	1	0.314272913822197	0.375
braol_OP_Broccoli_leaf_IEX2_20170317_virNOG_elut.tidy	OP_Broccoli_leaf_IEX2_20170317	BrocLeaf_IEX2_34a_03192017	ENOG411DYQA	6	469.022727389	braol	0.05	0.15	0.17559722329359925	0.29
braol_OP_Broccoli_leaf_IEX2_20170317_virNOG_elut.tidy	OP_Broccoli_leaf_IEX2_20170317	BrocLeaf_IEX2_34a_03192017	ENOG411DYR2	39	1235.61337418	braol	0.325	0.5064935064935064	0.4369110666623774	0.9665584415584416
braol_OP_Broccoli_leaf_IEX2_20170317_virNOG_elut.tidy	OP_Broccoli_leaf_IEX2_20170317	BrocLeaf_IEX2_34a_03192017	ENOG411DYRK	8	1913.550526	braol	0.06666666666666667	0.2222222222222222	0.2075458875212902	0.4296296296296296
braol_OP_Broccoli_leaf_IEX2_20170317_virNOG_elut.tidy	OP_Broccoli_leaf_IEX2_20170317	BrocLeaf_IEX2_34a_03192017	ENOG411DYRP	1	37.477959632	braol	0.008333333333333333	1	0.2818928069283095	0.675
braol_OP_Broccoli_leaf_IEX2_20170317_virNOG_elut.tidy	OP_Broccoli_leaf_IEX2_20170317	BrocLeaf_IEX2_34a_03192017	ENOG411DYRU	1	30.156516047	braol	0.008333333333333333	0.14285714285714285	0.09421910321461822	0.12142857142857141
braol_OP_Broccoli_leaf_IEX2_20170317_virNOG_elut.tidy	OP_Broccoli_leaf_IEX2_20170317	BrocLeaf_IEX2_34a_03192017	ENOG411DYS0	1	27.3487055813	braol	0.008333333333333333	0.08333333333333333	0.06341255380688506	0.03680555555555556
braol_OP_Broccoli_leaf_IEX2_20170317_virNOG_elut.tidy	OP_Broccoli_leaf_IEX2_20170317	BrocLeaf_IEX2_34a_03192017	ENOG411DYS1	2	285.533814597	braol	0.016666666666666666	0.2857142857142857	0.3398458515858709	0.5261904761904762
braol_OP_Broccoli_leaf_IEX2_20170317_virNOG_elut.tidy	OP_Broccoli_leaf_IEX2_20170317	BrocLeaf_IEX2_34a_03192017	ENOG411DYS2	1	35.7985592043	braol	0.008333333333333333	0.5	0.3179818240539821	0.3541666666666667
braol_OP_Broccoli_leaf_IEX2_20170317_virNOG_elut.tidy	OP_Broccoli_leaf_IEX2_20170317	BrocLeaf_IEX2_34a_03192017	ENOG411DYSF	5	641.736872407	braol	0.041666666666666664	0.2777777777777778	0.4143700334185189	0.537037037037037
braol_OP_Broccoli_leaf_IEX2_20170317_virNOG_elut.tidy	OP_Broccoli_leaf_IEX2_20170317	BrocLeaf_IEX2_34a_03192017	ENOG411DYTP	1	217.161335974	braol	0.008333333333333333	0.5	0.35306633827469114	0.9541666666666667
braol_OP_Broccoli_leaf_IEX2_20170317_virNOG_elut.tidy	OP_Broccoli_leaf_IEX2_20170317	BrocLeaf_IEX2_34a_03192017	ENOG411DYU2	1	124.332590669	braol	0.008333333333333333	0.5	0.572447233526786	0.9541666666666667
braol_OP_Broccoli_leaf_IEX2_20170317_virNOG_elut.tidy	OP_Broccoli_leaf_IEX2_20170317	BrocLeaf_IEX2_34a_03192017	ENOG411DYUA	6	1278.6894242	braol	0.05	0.6	0.6602753045208332	0.98
braol_OP_Broccoli_leaf_IEX2_20170317_virNOG_elut.tidy	OP_Broccoli_leaf_IEX2_20170317	BrocLeaf_IEX2_34a_03192017	ENOG411DYV9	1	49.996238798	braol	0.008333333333333333	1	0.986643802190784	0.675
braol_OP_Broccoli_leaf_IEX2_20170317_virNOG_elut.tidy	OP_Broccoli_leaf_IEX2_20170317	BrocLeaf_IEX2_34a_03192017	ENOG411DYVV	1	263.20914054	braol	0.008333333333333333	0.3333333333333333	0.38246921349768664	0.5208333333333334
braol_OP_Broccoli_leaf_IEX2_20170317_virNOG_elut.tidy	OP_Broccoli_leaf_IEX2_20170317	BrocLeaf_IEX2_34a_03192017	ENOG411DYWE	29	364.118745728	braol	0.24166666666666667	0.6304347826086957	0.749279545541749	0.7192460317460317
braol_OP_Broccoli_leaf_IEX2_20170317_virNOG_elut.tidy	OP_Broccoli_leaf_IEX2_20170317	BrocLeaf_IEX2_34a_03192017	ENOG411DYX0	1	88.6127366756	braol	0.008333333333333333	1	1	1
braol_OP_Broccoli_leaf_IEX2_20170317_virNOG_elut.tidy	OP_Broccoli_leaf_IEX2_20170317	BrocLeaf_IEX2_34a_03192017	ENOG411DYXP	17	1487.01213933	braol	0.14166666666666666	0.19540229885057472	0.18175284309242173	0.36637931034482757
braol_OP_Broccoli_leaf_IEX2_20170317_virNOG_elut.tidy	OP_Broccoli_leaf_IEX2_20170317	BrocLeaf_IEX2_34a_03192017	ENOG411DYXW	7	734.936487265	braol	0.058333333333333334	0.2692307692307692	0.265505739872932	0.507051282051282
braol_OP_Broccoli_leaf_IEX2_20170317_virNOG_elut.tidy	OP_Broccoli_leaf_IEX2_20170317	BrocLeaf_IEX2_34a_03192017	ENOG411DYYD	2	78.1477486708	braol	0.016666666666666666	1	0.3268276895712865	0.7000000000000001
braol_OP_Broccoli_leaf_IEX2_20170317_virNOG_elut.tidy	OP_Broccoli_leaf_IEX2_20170317	BrocLeaf_IEX2_34a_03192017	ENOG411DYZ5	1	58.9211786497	braol	0.008333333333333333	0.1	0.09909998454662004	0.135
braol_OP_Broccoli_leaf_IEX2_20170317_virNOG_elut.tidy	OP_Broccoli_leaf_IEX2_20170317	BrocLeaf_IEX2_34a_03192017	ENOG411DZ12	1	101.364801056	braol	0.008333333333333333	1	1	1
braol_OP_Broccoli_leaf_IEX2_20170317_virNOG_elut.tidy	OP_Broccoli_leaf_IEX2_20170317	BrocLeaf_IEX2_34a_03192017	ENOG411DZ3D	5	127.435513637	braol	0.041666666666666664	0.5	0.5718945509082557	0.5208333333333333
braol_OP_Broccoli_leaf_IEX2_20170317_virNOG_elut.tidy	OP_Broccoli_leaf_IEX2_20170317	BrocLeaf_IEX2_34a_03192017	ENOG411DZ45	1	258.464118919	braol	0.008333333333333333	1	0.6578357148288507	1
braol_OP_Broccoli_leaf_IEX2_20170317_virNOG_elut.tidy	OP_Broccoli_leaf_IEX2_20170317	BrocLeaf_IEX2_34a_03192017	ENOG411DZ4D	1	37.7937143961	braol	0.008333333333333333	1	0.23864858744851683	0.375
braol_OP_Broccoli_leaf_IEX2_20170317_virNOG_elut.tidy	OP_Broccoli_leaf_IEX2_20170317	BrocLeaf_IEX2_34a_03192017	ENOG411DZ5E	4	726.166021763	braol	0.03333333333333333	0.17391304347826086	0.18561332282214557	0.2579710144927536
braol_OP_Broccoli_leaf_IEX2_20170317_virNOG_elut.tidy	OP_Broccoli_leaf_IEX2_20170317	BrocLeaf_IEX2_34a_03192017	ENOG411DZ5I	1	183.754270311	braol	0.008333333333333333	1	0.4381205109451932	1
braol_OP_Broccoli_leaf_IEX2_20170317_virNOG_elut.tidy	OP_Broccoli_leaf_IEX2_20170317	BrocLeaf_IEX2_34a_03192017	ENOG411DZ5J	35	2307.63511401	braol	0.2916666666666667	0.4794520547945205	0.5887245774388006	0.5553652968036531
braol_OP_Broccoli_leaf_IEX2_20170317_virNOG_elut.tidy	OP_Broccoli_leaf_IEX2_20170317	BrocLeaf_IEX2_34a_03192017	ENOG411DZ5Q	2	123.36596217	braol	0.016666666666666666	0.06451612903225806	0.05433553475231358	0.0744047619047619
braol_OP_Broccoli_leaf_IEX2_20170317_virNOG_elut.tidy	OP_Broccoli_leaf_IEX2_20170317	BrocLeaf_IEX2_34a_03192017	ENOG411DZ6R	2	320.868436204	braol	0.016666666666666666	0.14285714285714285	0.14257332838664546	0.20833333333333331
braol_OP_Broccoli_leaf_IEX2_20170317_virNOG_elut.tidy	OP_Broccoli_leaf_IEX2_20170317	BrocLeaf_IEX2_34a_03192017	ENOG411DZ78	2	245.63533801	braol	0.016666666666666666	1	1	1
braol_OP_Broccoli_leaf_IEX2_20170317_virNOG_elut.tidy	OP_Broccoli_leaf_IEX2_20170317	BrocLeaf_IEX2_34a_03192017	ENOG411DZ7Y	2	233.651280332	braol	0.016666666666666666	0.16666666666666666	0.1939521317712405	0.17500000000000002
braol_OP_Broccoli_leaf_IEX2_20170317_virNOG_elut.tidy	OP_Broccoli_leaf_IEX2_20170317	BrocLeaf_IEX2_34a_03192017	ENOG411DZ81	2	369.754041644	braol	0.016666666666666666	0.07692307692307693	0.0730750473794942	0.14423076923076925
braol_OP_Broccoli_leaf_IEX2_20170317_virNOG_elut.tidy	OP_Broccoli_leaf_IEX2_20170317	BrocLeaf_IEX2_34a_03192017	ENOG411DZ98	1	214.444651707	braol	0.008333333333333333	0.07142857142857142	0.05599082911770782	0.06805555555555555
braol_OP_Broccoli_leaf_IEX2_20170317_virNOG_elut.tidy	OP_Broccoli_leaf_IEX2_20170317	BrocLeaf_IEX2_34a_03192017	ENOG411DZ9W	12	1710.19537279	braol	0.1	0.6666666666666666	0.546810168400749	0.6000000000000001
braol_OP_Broccoli_leaf_IEX2_20170317_virNOG_elut.tidy	OP_Broccoli_leaf_IEX2_20170317	BrocLeaf_IEX2_34a_03192017	ENOG411DZ9Y	7	245.122028433	braol	0.058333333333333334	0.4375	0.5426767976511698	0.8166666666666668
braol_OP_Broccoli_leaf_IEX2_20170317_virNOG_elut.tidy	OP_Broccoli_leaf_IEX2_20170317	BrocLeaf_IEX2_34a_03192017	ENOG411DZAH	1	127.07594585	braol	0.008333333333333333	1	0.5409936386462819	0.675
braol_OP_Broccoli_leaf_IEX2_20170317_virNOG_elut.tidy	OP_Broccoli_leaf_IEX2_20170317	BrocLeaf_IEX2_34a_03192017	ENOG411DZAV	3	118.939910277	braol	0.025	0.1875	0.11431740238657644	0.38666666666666666
braol_OP_Broccoli_leaf_IEX2_20170317_virNOG_elut.tidy	OP_Broccoli_leaf_IEX2_20170317	BrocLeaf_IEX2_34a_03192017	ENOG411DZBF	2	99.8450141904	braol	0.016666666666666666	1	0.18675867975494093	0.75
braol_OP_Broccoli_leaf_IEX2_20170317_virNOG_elut.tidy	OP_Broccoli_leaf_IEX2_20170317	BrocLeaf_IEX2_34a_03192017	ENOG411DZCW	4	533.514011367	braol	0.03333333333333333	0.16	0.1512276881415248	0.2373333333333333
braol_OP_Broccoli_leaf_IEX2_20170317_virNOG_elut.tidy	OP_Broccoli_leaf_IEX2_20170317	BrocLeaf_IEX2_34a_03192017	ENOG411DZDI	5	3092.61713758	braol	0.041666666666666664	0.5555555555555556	0.5642787754044576	0.6759259259259259
braol_OP_Broccoli_leaf_IEX2_20170317_virNOG_elut.tidy	OP_Broccoli_leaf_IEX2_20170317	BrocLeaf_IEX2_34a_03192017	ENOG411DZED	7	1293.25120256	braol	0.058333333333333334	0.6363636363636364	0.7598945060144175	0.7742424242424243
braol_OP_Broccoli_leaf_IEX2_20170317_virNOG_elut.tidy	OP_Broccoli_leaf_IEX2_20170317	BrocLeaf_IEX2_34a_03192017	ENOG411DZFT	60	5191.11211815	braol	0.5	0.5309734513274337	0.5326949154881963	0.65625
braol_OP_Broccoli_leaf_IEX2_20170317_virNOG_elut.tidy	OP_Broccoli_leaf_IEX2_20170317	BrocLeaf_IEX2_34a_03192017	ENOG411DZG9	1	40.3095450492	braol	0.008333333333333333	0.5	0.39761879525943244	0.5208333333333334
braol_OP_Broccoli_leaf_IEX2_20170317_virNOG_elut.tidy	OP_Broccoli_leaf_IEX2_20170317	BrocLeaf_IEX2_34a_03192017	ENOG411DZGA	1	247.15379359	braol	0.008333333333333333	1	1	1
braol_OP_Broccoli_leaf_IEX2_20170317_virNOG_elut.tidy	OP_Broccoli_leaf_IEX2_20170317	BrocLeaf_IEX2_34a_03192017	ENOG411DZGU	2	109.870023176	braol	0.016666666666666666	0.13333333333333333	0.056173509144971885	0.1875
braol_OP_Broccoli_leaf_IEX2_20170317_virNOG_elut.tidy	OP_Broccoli_leaf_IEX2_20170317	BrocLeaf_IEX2_34a_03192017	ENOG411DZH3	3	164.580907637	braol	0.025	0.06818181818181818	0.06161430932297555	0.1390625
braol_OP_Broccoli_leaf_IEX2_20170317_virNOG_elut.tidy	OP_Broccoli_leaf_IEX2_20170317	BrocLeaf_IEX2_34a_03192017	ENOG411DZH4	9	466.258162532	braol	0.075	0.2903225806451613	0.2334641380006977	0.525
braol_OP_Broccoli_leaf_IEX2_20170317_virNOG_elut.tidy	OP_Broccoli_leaf_IEX2_20170317	BrocLeaf_IEX2_34a_03192017	ENOG411DZHF	9	713.642425529	braol	0.075	0.6428571428571429	0.8662873434092232	0.7446428571428572
braol_OP_Broccoli_leaf_IEX2_20170317_virNOG_elut.tidy	OP_Broccoli_leaf_IEX2_20170317	BrocLeaf_IEX2_34a_03192017	ENOG411DZI4	10	812.438880467	braol	0.08333333333333333	0.20408163265306123	0.15236911461956745	0.3605072463768116
braol_OP_Broccoli_leaf_IEX2_20170317_virNOG_elut.tidy	OP_Broccoli_leaf_IEX2_20170317	BrocLeaf_IEX2_34a_03192017	ENOG411DZIV	20	1462.62684749	braol	0.16666666666666666	0.36363636363636365	0.26380745563707003	0.6481481481481481
braol_OP_Broccoli_leaf_IEX2_20170317_virNOG_elut.tidy	OP_Broccoli_leaf_IEX2_20170317	BrocLeaf_IEX2_34a_03192017	ENOG411DZNE	4	780.333721635	braol	0.03333333333333333	0.6666666666666666	0.9048174826456032	0.8333333333333333
braol_OP_Broccoli_leaf_IEX2_20170317_virNOG_elut.tidy	OP_Broccoli_leaf_IEX2_20170317	BrocLeaf_IEX2_34a_03192017	ENOG411DZNJ	24	4735.35804615	braol	0.2	0.8	1	1
braol_OP_Broccoli_leaf_IEX2_20170317_virNOG_elut.tidy	OP_Broccoli_leaf_IEX2_20170317	BrocLeaf_IEX2_34a_03192017	ENOG411DZPM	1	11.0095893008	braol	0.008333333333333333	0.25	0.18031872528039714	0.11666666666666667
braol_OP_Broccoli_leaf_IEX2_20170317_virNOG_elut.tidy	OP_Broccoli_leaf_IEX2_20170317	BrocLeaf_IEX2_34a_03192017	ENOG411DZQ3	11	1405.00655906	braol	0.09166666666666666	0.44	0.5626875787864308	0.8396666666666666
braol_OP_Broccoli_leaf_IEX2_20170317_virNOG_elut.tidy	OP_Broccoli_leaf_IEX2_20170317	BrocLeaf_IEX2_34a_03192017	ENOG411DZQ7	1	150.54457328	braol	0.008333333333333333	0.027777777777777776	0.0162977847082305	0.04238095238095238
braol_OP_Broccoli_leaf_IEX2_20170317_virNOG_elut.tidy	OP_Broccoli_leaf_IEX2_20170317	BrocLeaf_IEX2_34a_03192017	ENOG411DZQE	1	100.662623171	braol	0.008333333333333333	1	1	1
braol_OP_Broccoli_leaf_IEX2_20170317_virNOG_elut.tidy	OP_Broccoli_leaf_IEX2_20170317	BrocLeaf_IEX2_34a_03192017	ENOG411DZQK	3	127.463125858	braol	0.025	1	1	1
braol_OP_Broccoli_leaf_IEX2_20170317_virNOG_elut.tidy	OP_Broccoli_leaf_IEX2_20170317	BrocLeaf_IEX2_34a_03192017	ENOG411DZSX	1	247.162866284	braol	0.008333333333333333	0.0625	0.07819013368456905	0.09270833333333334
braol_OP_Broccoli_leaf_IEX2_20170317_virNOG_elut.tidy	OP_Broccoli_leaf_IEX2_20170317	BrocLeaf_IEX2_34a_03192017	ENOG411DZT9	5	254.251312182	braol	0.041666666666666664	0.4166666666666667	0.4837027314921158	0.4375
braol_OP_Broccoli_leaf_IEX2_20170317_virNOG_elut.tidy	OP_Broccoli_leaf_IEX2_20170317	BrocLeaf_IEX2_34a_03192017	ENOG411DZTS	1	218.773933775	braol	0.008333333333333333	1	1	1
braol_OP_Broccoli_leaf_IEX2_20170317_virNOG_elut.tidy	OP_Broccoli_leaf_IEX2_20170317	BrocLeaf_IEX2_34a_03192017	ENOG411DZU4	4	168.309297684	braol	0.03333333333333333	0.26666666666666666	0.30136576939269194	0.5088888888888888
braol_OP_Broccoli_leaf_IEX2_20170317_virNOG_elut.tidy	OP_Broccoli_leaf_IEX2_20170317	BrocLeaf_IEX2_34a_03192017	ENOG411DZU5	11	1820.657561	braol	0.09166666666666666	0.9166666666666666	1	1
braol_OP_Broccoli_leaf_IEX2_20170317_virNOG_elut.tidy	OP_Broccoli_leaf_IEX2_20170317	BrocLeaf_IEX2_34a_03192017	ENOG411DZXJ	1	104.663996423	braol	0.008333333333333333	0.09090909090909091	0.10353254140967424	0.17575757575757575
braol_OP_Broccoli_leaf_IEX2_20170317_virNOG_elut.tidy	OP_Broccoli_leaf_IEX2_20170317	BrocLeaf_IEX2_34a_03192017	ENOG411DZXU	4	941.958122281	braol	0.03333333333333333	0.10810810810810811	0.09881852654356299	0.18717948717948718
braol_OP_Broccoli_leaf_IEX2_20170317_virNOG_elut.tidy	OP_Broccoli_leaf_IEX2_20170317	BrocLeaf_IEX2_34a_03192017	ENOG411DZYT	6	1033.20462906	braol	0.05	0.21428571428571427	0.21313852552025875	0.3423076923076923
braol_OP_Broccoli_leaf_IEX2_20170317_virNOG_elut.tidy	OP_Broccoli_leaf_IEX2_20170317	BrocLeaf_IEX2_34a_03192017	ENOG411DZZ5	1	115.130686887	braol	0.008333333333333333	1	0.4265585953118241	1
braol_OP_Broccoli_leaf_IEX2_20170317_virNOG_elut.tidy	OP_Broccoli_leaf_IEX2_20170317	BrocLeaf_IEX2_34a_03192017	ENOG411DZZ6	1	184.087359623	braol	0.008333333333333333	1	0.13562024041402493	0.11666666666666667
braol_OP_Broccoli_leaf_IEX2_20170317_virNOG_elut.tidy	OP_Broccoli_leaf_IEX2_20170317	BrocLeaf_IEX2_34a_03192017	ENOG411DZZD	20	2810.14818244	braol	0.16666666666666666	0.8333333333333334	0.7675373879163752	1
braol_OP_Broccoli_leaf_IEX2_20170317_virNOG_elut.tidy	OP_Broccoli_leaf_IEX2_20170317	BrocLeaf_IEX2_34a_03192017	ENOG411DZZX	1	28.1658697744	braol	0.008333333333333333	0.5	0.3544245536203282	0.375
braol_OP_Broccoli_leaf_IEX2_20170317_virNOG_elut.tidy	OP_Broccoli_leaf_IEX2_20170317	BrocLeaf_IEX2_34a_03192017	ENOG411E01T	3	874.934178965	braol	0.025	0.13043478260869565	0.08460861156963295	0.10227272727272728
braol_OP_Broccoli_leaf_IEX2_20170317_virNOG_elut.tidy	OP_Broccoli_leaf_IEX2_20170317	BrocLeaf_IEX2_34a_03192017	ENOG411E01X	1	114.807656984	braol	0.008333333333333333	1	1	1
braol_OP_Broccoli_leaf_IEX2_20170317_virNOG_elut.tidy	OP_Broccoli_leaf_IEX2_20170317	BrocLeaf_IEX2_34a_03192017	ENOG411E036	1	16.5410019776	braol	0.008333333333333333	0.5	0.1477143196845158	0.3
braol_OP_Broccoli_leaf_IEX2_20170317_virNOG_elut.tidy	OP_Broccoli_leaf_IEX2_20170317	BrocLeaf_IEX2_34a_03192017	ENOG411E03K	14	2168.4044741	braol	0.11666666666666667	0.6086956521739131	0.4350358097915818	0.5716666666666667
braol_OP_Broccoli_leaf_IEX2_20170317_virNOG_elut.tidy	OP_Broccoli_leaf_IEX2_20170317	BrocLeaf_IEX2_34a_03192017	ENOG411E045	1	18.1542474184	braol	0.008333333333333333	0.5	0.020682825335461476	0.11666666666666667
braol_OP_Broccoli_leaf_IEX2_20170317_virNOG_elut.tidy	OP_Broccoli_leaf_IEX2_20170317	BrocLeaf_IEX2_34a_03192017	ENOG411E047	1	147.074380968	braol	0.008333333333333333	0.3333333333333333	0.2851391328553297	0.5444444444444444
braol_OP_Broccoli_leaf_IEX2_20170317_virNOG_elut.tidy	OP_Broccoli_leaf_IEX2_20170317	BrocLeaf_IEX2_34a_03192017	ENOG411E04C	1	109.97194342	braol	0.008333333333333333	0.5	0.2804792488037599	0.4083333333333334
braol_OP_Broccoli_leaf_IEX2_20170317_virNOG_elut.tidy	OP_Broccoli_leaf_IEX2_20170317	BrocLeaf_IEX2_34a_03192017	ENOG411E04J	1	194.363368533	braol	0.008333333333333333	1	1	1
braol_OP_Broccoli_leaf_IEX2_20170317_virNOG_elut.tidy	OP_Broccoli_leaf_IEX2_20170317	BrocLeaf_IEX2_34a_03192017	ENOG411E061	1	151.328913595	braol	0.008333333333333333	0.03571428571428571	0.03289616738878271	0.038690476190476185
braol_OP_Broccoli_leaf_IEX2_20170317_virNOG_elut.tidy	OP_Broccoli_leaf_IEX2_20170317	BrocLeaf_IEX2_34a_03192017	ENOG411E070	1	779.887072235	braol	0.008333333333333333	0.08333333333333333	0.10827367707099075	0.1534722222222222
braol_OP_Broccoli_leaf_IEX2_20170317_virNOG_elut.tidy	OP_Broccoli_leaf_IEX2_20170317	BrocLeaf_IEX2_34a_03192017	ENOG411E07T	1	205.161333451	braol	0.008333333333333333	0.3333333333333333	0.16603671001665013	0.43749999999999994
braol_OP_Broccoli_leaf_IEX2_20170317_virNOG_elut.tidy	OP_Broccoli_leaf_IEX2_20170317	BrocLeaf_IEX2_34a_03192017	ENOG411E07X	6	1364.48797279	braol	0.05	0.3157894736842105	0.3033420945434388	0.46842105263157896
braol_OP_Broccoli_leaf_IEX2_20170317_virNOG_elut.tidy	OP_Broccoli_leaf_IEX2_20170317	BrocLeaf_IEX2_34a_03192017	ENOG411E083	1	234.978707294	braol	0.008333333333333333	0.05263157894736842	0.048964263902635835	0.08728070175438597
braol_OP_Broccoli_leaf_IEX2_20170317_virNOG_elut.tidy	OP_Broccoli_leaf_IEX2_20170317	BrocLeaf_IEX2_34a_03192017	ENOG411E08A	1	14.5405934331	braol	0.008333333333333333	0.5	0.446795548736798	0.49166666666666664
braol_OP_Broccoli_leaf_IEX2_20170317_virNOG_elut.tidy	OP_Broccoli_leaf_IEX2_20170317	BrocLeaf_IEX2_34a_03192017	ENOG411E08W	1	59.5131034248	braol	0.008333333333333333	0.5	0.14298711418734877	0.375
braol_OP_Broccoli_leaf_IEX2_20170317_virNOG_elut.tidy	OP_Broccoli_leaf_IEX2_20170317	BrocLeaf_IEX2_34a_03192017	ENOG411E09E	1	524.379656068	braol	0.008333333333333333	0.3333333333333333	0.0908407532008521	0.1875
braol_OP_Broccoli_leaf_IEX2_20170317_virNOG_elut.tidy	OP_Broccoli_leaf_IEX2_20170317	BrocLeaf_IEX2_34a_03192017	ENOG411E0AF	1	63.4841867918	braol	0.008333333333333333	1	0.16341384478591217	0.375
braol_OP_Broccoli_leaf_IEX2_20170317_virNOG_elut.tidy	OP_Broccoli_leaf_IEX2_20170317	BrocLeaf_IEX2_34a_03192017	ENOG411E0B4	2	395.925380345	braol	0.016666666666666666	0.125	0.16985371067690566	0.24166666666666667
braol_OP_Broccoli_leaf_IEX2_20170317_virNOG_elut.tidy	OP_Broccoli_leaf_IEX2_20170317	BrocLeaf_IEX2_34a_03192017	ENOG411E0BB	8	2554.52422342	braol	0.06666666666666667	0.47058823529411764	0.49106767174281996	0.5450980392156862
braol_OP_Broccoli_leaf_IEX2_20170317_virNOG_elut.tidy	OP_Broccoli_leaf_IEX2_20170317	BrocLeaf_IEX2_34a_03192017	ENOG411E0BQ	1	89.8450546079	braol	0.008333333333333333	1	0.08001320981525888	1
braol_OP_Broccoli_leaf_IEX2_20170317_virNOG_elut.tidy	OP_Broccoli_leaf_IEX2_20170317	BrocLeaf_IEX2_34a_03192017	ENOG411E0D8	20	1853.65820821	braol	0.16666666666666666	0.47619047619047616	0.45184775691298446	0.875
braol_OP_Broccoli_leaf_IEX2_20170317_virNOG_elut.tidy	OP_Broccoli_leaf_IEX2_20170317	BrocLeaf_IEX2_34a_03192017	ENOG411E0DK	1	56.4555561582	braol	0.008333333333333333	1	0.31859769849997027	0.7083333333333334
braol_OP_Broccoli_leaf_IEX2_20170317_virNOG_elut.tidy	OP_Broccoli_leaf_IEX2_20170317	BrocLeaf_IEX2_34a_03192017	ENOG411E0E7	1	63.2972546652	braol	0.008333333333333333	0.5	0.09398064928584866	0.375
braol_OP_Broccoli_leaf_IEX2_20170317_virNOG_elut.tidy	OP_Broccoli_leaf_IEX2_20170317	BrocLeaf_IEX2_34a_03192017	ENOG411E0EU	9	4227.28358371	braol	0.075	0.9	1	1
braol_OP_Broccoli_leaf_IEX2_20170317_virNOG_elut.tidy	OP_Broccoli_leaf_IEX2_20170317	BrocLeaf_IEX2_34a_03192017	ENOG411E0FB	1	79.9819506039	braol	0.008333333333333333	0.1111111111111111	0.05733413022259462	0.20462962962962963
braol_OP_Broccoli_leaf_IEX2_20170317_virNOG_elut.tidy	OP_Broccoli_leaf_IEX2_20170317	BrocLeaf_IEX2_34a_03192017	ENOG411E0FJ	1	22.3658329103	braol	0.008333333333333333	0.05263157894736842	0.021693870318198447	0.10231481481481482
braol_OP_Broccoli_leaf_IEX2_20170317_virNOG_elut.tidy	OP_Broccoli_leaf_IEX2_20170317	BrocLeaf_IEX2_34a_03192017	ENOG411E0G3	2	59.1852115527	braol	0.016666666666666666	1	0.7394854978991922	1
braol_OP_Broccoli_leaf_IEX2_20170317_virNOG_elut.tidy	OP_Broccoli_leaf_IEX2_20170317	BrocLeaf_IEX2_34a_03192017	ENOG411E0GK	1	153.237786096	braol	0.008333333333333333	1	1	1
braol_OP_Broccoli_leaf_IEX2_20170317_virNOG_elut.tidy	OP_Broccoli_leaf_IEX2_20170317	BrocLeaf_IEX2_34a_03192017	ENOG411E0GM	2	41.6960338555	braol	0.016666666666666666	1	0.27068123379180664	1
braol_OP_Broccoli_leaf_IEX2_20170317_virNOG_elut.tidy	OP_Broccoli_leaf_IEX2_20170317	BrocLeaf_IEX2_34a_03192017	ENOG411E0H4	1	35.8851095613	braol	0.008333333333333333	1	0.770489096056444	0.8
braol_OP_Broccoli_leaf_IEX2_20170317_virNOG_elut.tidy	OP_Broccoli_leaf_IEX2_20170317	BrocLeaf_IEX2_34a_03192017	ENOG411E0H6	1	126.943575073	braol	0.008333333333333333	1	0.03626545792043282	0.4
braol_OP_Broccoli_leaf_IEX2_20170317_virNOG_elut.tidy	OP_Broccoli_leaf_IEX2_20170317	BrocLeaf_IEX2_34a_03192017	ENOG411E0JH	4	1007.15563694	braol	0.03333333333333333	0.5714285714285714	0.6965445239750907	0.6952380952380953
braol_OP_Broccoli_leaf_IEX2_20170317_virNOG_elut.tidy	OP_Broccoli_leaf_IEX2_20170317	BrocLeaf_IEX2_34a_03192017	ENOG411E0KH	2	715.038976625	braol	0.016666666666666666	0.4	0.5968591793292679	0.4633333333333334
braol_OP_Broccoli_leaf_IEX2_20170317_virNOG_elut.tidy	OP_Broccoli_leaf_IEX2_20170317	BrocLeaf_IEX2_34a_03192017	ENOG411E0KU	4	1133.63564716	braol	0.03333333333333333	0.4444444444444444	0.5866520959685675	0.5444444444444444
braol_OP_Broccoli_leaf_IEX2_20170317_virNOG_elut.tidy	OP_Broccoli_leaf_IEX2_20170317	BrocLeaf_IEX2_34a_03192017	ENOG411E0MG	7	1208.5028347	braol	0.058333333333333334	0.7	0.901358195421985	0.8101851851851852
braol_OP_Broccoli_leaf_IEX2_20170317_virNOG_elut.tidy	OP_Broccoli_leaf_IEX2_20170317	BrocLeaf_IEX2_34a_03192017	ENOG411E0NJ	9	1437.75501826	braol	0.075	0.5	0.5612775314103869	0.9541666666666666
braol_OP_Broccoli_leaf_IEX2_20170317_virNOG_elut.tidy	OP_Broccoli_leaf_IEX2_20170317	BrocLeaf_IEX2_34a_03192017	ENOG411E0NZ	1	87.0853021609	braol	0.008333333333333333	1	1	1
braol_OP_Broccoli_leaf_IEX2_20170317_virNOG_elut.tidy	OP_Broccoli_leaf_IEX2_20170317	BrocLeaf_IEX2_34a_03192017	ENOG411E0P3	1	169.8241807	braol	0.008333333333333333	0.043478260869565216	0.021708378472503943	0.08188405797101449
braol_OP_Broccoli_leaf_IEX2_20170317_virNOG_elut.tidy	OP_Broccoli_leaf_IEX2_20170317	BrocLeaf_IEX2_34a_03192017	ENOG411E0PE	1	95.5435766916	braol	0.008333333333333333	1	0.1340386646212053	0.65
braol_OP_Broccoli_leaf_IEX2_20170317_virNOG_elut.tidy	OP_Broccoli_leaf_IEX2_20170317	BrocLeaf_IEX2_34a_03192017	ENOG411E0QP	1	61.1469302911	braol	0.008333333333333333	0.5	0.49459440976977703	0.9541666666666667
braol_OP_Broccoli_leaf_IEX2_20170317_virNOG_elut.tidy	OP_Broccoli_leaf_IEX2_20170317	BrocLeaf_IEX2_34a_03192017	ENOG411E0U9	1	198.263284279	braol	0.008333333333333333	0.3333333333333333	0.5177076312340078	0.40555555555555556
braol_OP_Broccoli_leaf_IEX2_20170317_virNOG_elut.tidy	OP_Broccoli_leaf_IEX2_20170317	BrocLeaf_IEX2_34a_03192017	ENOG411E0VC	2	471.941690461	braol	0.016666666666666666	0.14285714285714285	0.11057737727751644	0.27261904761904765
braol_OP_Broccoli_leaf_IEX2_20170317_virNOG_elut.tidy	OP_Broccoli_leaf_IEX2_20170317	BrocLeaf_IEX2_34a_03192017	ENOG411E0VU	1	14.562683622	braol	0.008333333333333333	1	0.11046180485236268	0.3
braol_OP_Broccoli_leaf_IEX2_20170317_virNOG_elut.tidy	OP_Broccoli_leaf_IEX2_20170317	BrocLeaf_IEX2_34a_03192017	ENOG411E0WJ	1	66.3757255284	braol	0.008333333333333333	0.017857142857142856	0.013102450908991741	0.02042483660130719
braol_OP_Broccoli_leaf_IEX2_20170317_virNOG_elut.tidy	OP_Broccoli_leaf_IEX2_20170317	BrocLeaf_IEX2_34a_03192017	ENOG411E0Y8	1	114.085909107	braol	0.008333333333333333	1	0.13049088876702367	0.375
braol_OP_Broccoli_leaf_IEX2_20170317_virNOG_elut.tidy	OP_Broccoli_leaf_IEX2_20170317	BrocLeaf_IEX2_34a_03192017	ENOG411E0YD	1	57.0265943239	braol	0.008333333333333333	0.3333333333333333	0.22483761645014294	0.375
braol_OP_Broccoli_leaf_IEX2_20170317_virNOG_elut.tidy	OP_Broccoli_leaf_IEX2_20170317	BrocLeaf_IEX2_34a_03192017	ENOG411E0YS	1	133.91849678	braol	0.008333333333333333	1	1	1
braol_OP_Broccoli_leaf_IEX2_20170317_virNOG_elut.tidy	OP_Broccoli_leaf_IEX2_20170317	BrocLeaf_IEX2_34a_03192017	ENOG411E0Z4	1	200.747979185	braol	0.008333333333333333	0.2	0.1389017680677339	0.20833333333333331
braol_OP_Broccoli_leaf_IEX2_20170317_virNOG_elut.tidy	OP_Broccoli_leaf_IEX2_20170317	BrocLeaf_IEX2_34a_03192017	ENOG411E0Z7	1	211.749082691	braol	0.008333333333333333	1	0.713854772387817	0.44166666666666665
braol_OP_Broccoli_leaf_IEX2_20170317_virNOG_elut.tidy	OP_Broccoli_leaf_IEX2_20170317	BrocLeaf_IEX2_34a_03192017	ENOG411E0ZA	14	1201.77136106	braol	0.11666666666666667	0.45161290322580644	0.545776636955588	0.5231182795698924
braol_OP_Broccoli_leaf_IEX2_20170317_virNOG_elut.tidy	OP_Broccoli_leaf_IEX2_20170317	BrocLeaf_IEX2_34a_03192017	ENOG411E0ZK	6	469.371201951	braol	0.05	0.10714285714285714	0.07703405475094724	0.24821428571428572
braol_OP_Broccoli_leaf_IEX2_20170317_virNOG_elut.tidy	OP_Broccoli_leaf_IEX2_20170317	BrocLeaf_IEX2_34a_03192017	ENOG411E11T	1	106.899852693	braol	0.008333333333333333	1	1	1
braol_OP_Broccoli_leaf_IEX2_20170317_virNOG_elut.tidy	OP_Broccoli_leaf_IEX2_20170317	BrocLeaf_IEX2_34a_03192017	ENOG411E12V	9	743.51103402	braol	0.075	0.5294117647058824	0.5427347550819367	0.8423076923076923
braol_OP_Broccoli_leaf_IEX2_20170317_virNOG_elut.tidy	OP_Broccoli_leaf_IEX2_20170317	BrocLeaf_IEX2_34a_03192017	ENOG411E13S	6	257.313995412	braol	0.05	0.8571428571428571	0.8827790296543582	1
braol_OP_Broccoli_leaf_IEX2_20170317_virNOG_elut.tidy	OP_Broccoli_leaf_IEX2_20170317	BrocLeaf_IEX2_34a_03192017	ENOG411E15W	14	799.363785098	braol	0.11666666666666667	0.2222222222222222	0.15218734689266486	0.32962962962962966
braol_OP_Broccoli_leaf_IEX2_20170317_virNOG_elut.tidy	OP_Broccoli_leaf_IEX2_20170317	BrocLeaf_IEX2_34a_03192017	ENOG411E17D	23	1432.53985211	braol	0.19166666666666668	0.5609756097560976	0.6863442993162786	0.682520325203252
braol_OP_Broccoli_leaf_IEX2_20170317_virNOG_elut.tidy	OP_Broccoli_leaf_IEX2_20170317	BrocLeaf_IEX2_34a_03192017	ENOG411E17S	1	258.305534285	braol	0.008333333333333333	1	0.6975881786924629	0.375
braol_OP_Broccoli_leaf_IEX2_20170317_virNOG_elut.tidy	OP_Broccoli_leaf_IEX2_20170317	BrocLeaf_IEX2_34a_03192017	ENOG411E18B	1	402.640414329	braol	0.008333333333333333	0.25	0.054339999170795	0.21666666666666665
braol_OP_Broccoli_leaf_IEX2_20170317_virNOG_elut.tidy	OP_Broccoli_leaf_IEX2_20170317	BrocLeaf_IEX2_34a_03192017	ENOG411E198	6	624.48660215	braol	0.05	0.35294117647058826	0.43757222511850946	0.65625
braol_OP_Broccoli_leaf_IEX2_20170317_virNOG_elut.tidy	OP_Broccoli_leaf_IEX2_20170317	BrocLeaf_IEX2_34a_03192017	ENOG411E19Y	3	612.006689618	braol	0.025	0.6	0.5847884419865024	0.625
braol_OP_Broccoli_leaf_IEX2_20170317_virNOG_elut.tidy	OP_Broccoli_leaf_IEX2_20170317	BrocLeaf_IEX2_34a_03192017	ENOG411E1AP	1	102.133617223	braol	0.008333333333333333	1	1	1
braol_OP_Broccoli_leaf_IEX2_20170317_virNOG_elut.tidy	OP_Broccoli_leaf_IEX2_20170317	BrocLeaf_IEX2_34a_03192017	ENOG411E1EB	1	108.76788845	braol	0.008333333333333333	1	0.11056546974766224	0.375
braol_OP_Broccoli_leaf_IEX2_20170317_virNOG_elut.tidy	OP_Broccoli_leaf_IEX2_20170317	BrocLeaf_IEX2_34a_03192017	ENOG411E1FR	1	79.7612668512	braol	0.008333333333333333	1	0.5491478208504891	1
braol_OP_Broccoli_leaf_IEX2_20170317_virNOG_elut.tidy	OP_Broccoli_leaf_IEX2_20170317	BrocLeaf_IEX2_34a_03192017	ENOG411E1FW	1	306.105074644	braol	0.008333333333333333	0.3333333333333333	1	0.4083333333333334
braol_OP_Broccoli_leaf_IEX2_20170317_virNOG_elut.tidy	OP_Broccoli_leaf_IEX2_20170317	BrocLeaf_IEX2_34a_03192017	ENOG411E1GJ	1	103.93674377	braol	0.008333333333333333	0.2	0.17927035071058492	0.20833333333333331
braol_OP_Broccoli_leaf_IEX2_20170317_virNOG_elut.tidy	OP_Broccoli_leaf_IEX2_20170317	BrocLeaf_IEX2_34a_03192017	ENOG411E1GP	1	197.193903026	braol	0.008333333333333333	1	1	1
braol_OP_Broccoli_leaf_IEX2_20170317_virNOG_elut.tidy	OP_Broccoli_leaf_IEX2_20170317	BrocLeaf_IEX2_34a_03192017	ENOG411E1IW	3	410.54092364	braol	0.025	0.08823529411764706	0.025827430170629714	0.1841666666666667
braol_OP_Broccoli_leaf_IEX2_20170317_virNOG_elut.tidy	OP_Broccoli_leaf_IEX2_20170317	BrocLeaf_IEX2_34a_03192017	ENOG411E1JC	2	239.615908535	braol	0.016666666666666666	1	0.39549207331502023	1
braol_OP_Broccoli_leaf_IEX2_20170317_virNOG_elut.tidy	OP_Broccoli_leaf_IEX2_20170317	BrocLeaf_IEX2_34a_03192017	ENOG411E1N4	1	70.4677438356	braol	0.008333333333333333	0.3333333333333333	0.07186755533623661	0.2916666666666667
braol_OP_Broccoli_leaf_IEX2_20170317_virNOG_elut.tidy	OP_Broccoli_leaf_IEX2_20170317	BrocLeaf_IEX2_34a_03192017	ENOG411E1TU	5	637.014803744	braol	0.041666666666666664	0.14285714285714285	0.17351244531671256	0.3020833333333333
braol_OP_Broccoli_leaf_IEX2_20170317_virNOG_elut.tidy	OP_Broccoli_leaf_IEX2_20170317	BrocLeaf_IEX2_34a_03192017	ENOG411E1TV	1	286.338891142	braol	0.008333333333333333	0.5	0.5931126571953207	0.7083333333333334
braol_OP_Broccoli_leaf_IEX2_20170317_virNOG_elut.tidy	OP_Broccoli_leaf_IEX2_20170317	BrocLeaf_IEX2_34a_03192017	ENOG411E1TZ	1	261.580700151	braol	0.008333333333333333	1	0.6604192251922928	0.8
braol_OP_Broccoli_leaf_IEX2_20170317_virNOG_elut.tidy	OP_Broccoli_leaf_IEX2_20170317	BrocLeaf_IEX2_34a_03192017	ENOG411E1XM	1	101.482372649	braol	0.008333333333333333	1	1	1
braol_OP_Broccoli_leaf_IEX2_20170317_virNOG_elut.tidy	OP_Broccoli_leaf_IEX2_20170317	BrocLeaf_IEX2_34a_03192017	ENOG411E20M	2	40.6318542317	braol	0.016666666666666666	1	1	1
braol_OP_Broccoli_leaf_IEX2_20170317_virNOG_elut.tidy	OP_Broccoli_leaf_IEX2_20170317	BrocLeaf_IEX2_34a_03192017	ENOG411E22A	39	1679.70966256	braol	0.325	0.48148148148148145	0.43015907145886106	0.9067901234567901
braol_OP_Broccoli_leaf_IEX2_20170317_virNOG_elut.tidy	OP_Broccoli_leaf_IEX2_20170317	BrocLeaf_IEX2_34a_03192017	ENOG411E23P	1	224.37160034	braol	0.008333333333333333	1	1	1
braol_OP_Broccoli_leaf_IEX2_20170317_virNOG_elut.tidy	OP_Broccoli_leaf_IEX2_20170317	BrocLeaf_IEX2_34a_03192017	ENOG411E26X	6	655.360428546	braol	0.05	0.4	0.48659095192812685	0.44642857142857145
braol_OP_Broccoli_leaf_IEX2_20170317_virNOG_elut.tidy	OP_Broccoli_leaf_IEX2_20170317	BrocLeaf_IEX2_34a_03192017	ENOG411E28A	1	43.7972442301	braol	0.008333333333333333	1	0.35850993765199246	0.8749999999999999
braol_OP_Broccoli_leaf_IEX2_20170317_virNOG_elut.tidy	OP_Broccoli_leaf_IEX2_20170317	BrocLeaf_IEX2_34a_03192017	ENOG411E290	1	164.050158556	braol	0.008333333333333333	1	0.7117732730673227	1
braol_OP_Broccoli_leaf_IEX2_20170317_virNOG_elut.tidy	OP_Broccoli_leaf_IEX2_20170317	BrocLeaf_IEX2_34a_03192017	ENOG411E2A8	1	245.382418593	braol	0.008333333333333333	1	0.7934421999030888	1
braol_OP_Broccoli_leaf_IEX2_20170317_virNOG_elut.tidy	OP_Broccoli_leaf_IEX2_20170317	BrocLeaf_IEX2_34a_03192017	ENOG411E2AQ	1	124.122606738	braol	0.008333333333333333	0.1	0.04908521268311122	0.05357142857142857
braol_OP_Broccoli_leaf_IEX2_20170317_virNOG_elut.tidy	OP_Broccoli_leaf_IEX2_20170317	BrocLeaf_IEX2_34a_03192017	ENOG411E2BY	4	160.269443479	braol	0.03333333333333333	1	0.6863381481011148	1
braol_OP_Broccoli_leaf_IEX2_20170317_virNOG_elut.tidy	OP_Broccoli_leaf_IEX2_20170317	BrocLeaf_IEX2_34a_03192017	ENOG411E2DK	3	192.099158588	braol	0.025	0.012	0.0073780333461757955	0.025
braol_OP_Broccoli_leaf_IEX2_20170317_virNOG_elut.tidy	OP_Broccoli_leaf_IEX2_20170317	BrocLeaf_IEX2_34a_03192017	ENOG411E2DT	1	1.6358708128	braol	0.008333333333333333	0.3333333333333333	0.07781611656485346	0.3277777777777778
braol_OP_Broccoli_leaf_IEX2_20170317_virNOG_elut.tidy	OP_Broccoli_leaf_IEX2_20170317	BrocLeaf_IEX2_34a_03192017	ENOG411E2EK	1	92.7767519859	braol	0.008333333333333333	1	1	1
braol_OP_Broccoli_leaf_IEX2_20170317_virNOG_elut.tidy	OP_Broccoli_leaf_IEX2_20170317	BrocLeaf_IEX2_34a_03192017	ENOG411E2GJ	2	114.87080465	braol	0.016666666666666666	0.1111111111111111	0.11691816128642478	0.20462962962962963
braol_OP_Broccoli_leaf_IEX2_20170317_virNOG_elut.tidy	OP_Broccoli_leaf_IEX2_20170317	BrocLeaf_IEX2_34a_03192017	ENOG411E2JA	8	2729.3579411	braol	0.06666666666666667	0.8	0.3013783120307309	0.9333333333333333
braol_OP_Broccoli_leaf_IEX2_20170317_virNOG_elut.tidy	OP_Broccoli_leaf_IEX2_20170317	BrocLeaf_IEX2_34a_03192017	ENOG411E2JJ	3	278.698076466	braol	0.025	0.0967741935483871	0.05543215867655004	0.1782258064516129
braol_OP_Broccoli_leaf_IEX2_20170317_virNOG_elut.tidy	OP_Broccoli_leaf_IEX2_20170317	BrocLeaf_IEX2_34a_03192017	ENOG411E2K5	1	137.935293798	braol	0.008333333333333333	1	0.5958656837231046	0.9833333333333333
braol_OP_Broccoli_leaf_IEX2_20170317_virNOG_elut.tidy	OP_Broccoli_leaf_IEX2_20170317	BrocLeaf_IEX2_34a_03192017	ENOG411E2QN	2	954.206738804	braol	0.016666666666666666	0.5	0.33819796658881424	0.5208333333333334
braol_OP_Broccoli_leaf_IEX2_20170317_virNOG_elut.tidy	OP_Broccoli_leaf_IEX2_20170317	BrocLeaf_IEX2_34a_03192017	ENOG411E2QS	1	266.5919214	braol	0.008333333333333333	1	1	1
braol_OP_Broccoli_leaf_IEX2_20170317_virNOG_elut.tidy	OP_Broccoli_leaf_IEX2_20170317	BrocLeaf_IEX2_34a_03192017	ENOG411E2QX	2	596.919517745	braol	0.016666666666666666	0.125	0.07256484773486899	0.12166666666666667
braol_OP_Broccoli_leaf_IEX2_20170317_virNOG_elut.tidy	OP_Broccoli_leaf_IEX2_20170317	BrocLeaf_IEX2_34a_03192017	ENOG411E2R6	7	990.779122521	braol	0.058333333333333334	0.875	1	0.8166666666666668
braol_OP_Broccoli_leaf_IEX2_20170317_virNOG_elut.tidy	OP_Broccoli_leaf_IEX2_20170317	BrocLeaf_IEX2_34a_03192017	ENOG411E2T6	5	1558.43039887	braol	0.041666666666666664	0.5555555555555556	0.7311255894869425	1
braol_OP_Broccoli_leaf_IEX2_20170317_virNOG_elut.tidy	OP_Broccoli_leaf_IEX2_20170317	BrocLeaf_IEX2_34a_03192017	ENOG411E2TI	7	2114.32045304	braol	0.058333333333333334	0.25925925925925924	0.180478075244637	0.42583333333333334
braol_OP_Broccoli_leaf_IEX2_20170317_virNOG_elut.tidy	OP_Broccoli_leaf_IEX2_20170317	BrocLeaf_IEX2_34a_03192017	ENOG411E2UN	1	67.84458292	braol	0.008333333333333333	1	0.2155418734385586	1
braol_OP_Broccoli_leaf_IEX2_20170317_virNOG_elut.tidy	OP_Broccoli_leaf_IEX2_20170317	BrocLeaf_IEX2_34a_03192017	ENOG411E2UR	1	208.853182639	braol	0.008333333333333333	0.07692307692307693	0.0844856646935811	0.1141025641025641
braol_OP_Broccoli_leaf_IEX2_20170317_virNOG_elut.tidy	OP_Broccoli_leaf_IEX2_20170317	BrocLeaf_IEX2_34a_03192017	ENOG411E2VC	1	412.018215113	braol	0.008333333333333333	1	1	0.35000000000000003
braol_OP_Broccoli_leaf_IEX2_20170317_virNOG_elut.tidy	OP_Broccoli_leaf_IEX2_20170317	BrocLeaf_IEX2_34a_03192017	ENOG411E2VP	1	679.188554531	braol	0.008333333333333333	0.06666666666666667	0.04812804020719233	0.13333333333333333
braol_OP_Broccoli_leaf_IEX2_20170317_virNOG_elut.tidy	OP_Broccoli_leaf_IEX2_20170317	BrocLeaf_IEX2_34a_03192017	ENOG411E2WU	3	1864.94734665	braol	0.025	0.2727272727272727	0.2727784281390132	0.5525
braol_OP_Broccoli_leaf_IEX2_20170317_virNOG_elut.tidy	OP_Broccoli_leaf_IEX2_20170317	BrocLeaf_IEX2_34a_03192017	ENOG411E2WY	2	392.336755055	braol	0.016666666666666666	0.25	0.2928779958400074	0.3541666666666667
braol_OP_Broccoli_leaf_IEX2_20170317_virNOG_elut.tidy	OP_Broccoli_leaf_IEX2_20170317	BrocLeaf_IEX2_34a_03192017	ENOG411E2XE	3	788.775612104	braol	0.025	0.17647058823529413	0.12077819910880731	0.26071428571428573
braol_OP_Broccoli_leaf_IEX2_20170317_virNOG_elut.tidy	OP_Broccoli_leaf_IEX2_20170317	BrocLeaf_IEX2_34a_03192017	ENOG411E2Y2	1	239.615908535	braol	0.008333333333333333	0.09090909090909091	0.11006111208885352	0.13484848484848486
braol_OP_Broccoli_leaf_IEX2_20170317_virNOG_elut.tidy	OP_Broccoli_leaf_IEX2_20170317	BrocLeaf_IEX2_34a_03192017	ENOG411E2YF	2	121.998921803	braol	0.016666666666666666	0.13333333333333333	0.14505992459347614	0.19777777777777777
braol_OP_Broccoli_leaf_IEX2_20170317_virNOG_elut.tidy	OP_Broccoli_leaf_IEX2_20170317	BrocLeaf_IEX2_34a_03192017	ENOG411E2YH	4	1068.99852693	braol	0.03333333333333333	0.4444444444444444	0.508962949716847	0.46296296296296297
braol_OP_Broccoli_leaf_IEX2_20170317_virNOG_elut.tidy	OP_Broccoli_leaf_IEX2_20170317	BrocLeaf_IEX2_34a_03192017	ENOG411E2YT	1	588.723826426	braol	0.008333333333333333	1	1	1
braol_OP_Broccoli_leaf_IEX2_20170317_virNOG_elut.tidy	OP_Broccoli_leaf_IEX2_20170317	BrocLeaf_IEX2_34a_03192017	ENOG411E2Z9	2	7.14357584162	braol	0.016666666666666666	1	0.1373743173073672	0.3
braol_OP_Broccoli_leaf_IEX2_20170317_virNOG_elut.tidy	OP_Broccoli_leaf_IEX2_20170317	BrocLeaf_IEX2_34a_03192017	ENOG411E2ZB	2	703.072108097	braol	0.016666666666666666	0.3333333333333333	0.5520499316331968	0.38611111111111107
braol_OP_Broccoli_leaf_IEX2_20170317_virNOG_elut.tidy	OP_Broccoli_leaf_IEX2_20170317	BrocLeaf_IEX2_34a_03192017	ENOG411E30Z	22	3963.65060282	braol	0.18333333333333332	1	1	1
braol_OP_Broccoli_leaf_IEX2_20170317_virNOG_elut.tidy	OP_Broccoli_leaf_IEX2_20170317	BrocLeaf_IEX2_34a_03192017	ENOG411E314	1	212.680335201	braol	0.008333333333333333	0.16666666666666666	0.19294196441770878	0.20277777777777778
braol_OP_Broccoli_leaf_IEX2_20170317_virNOG_elut.tidy	OP_Broccoli_leaf_IEX2_20170317	BrocLeaf_IEX2_34a_03192017	ENOG411E319	1	184.903806829	braol	0.008333333333333333	0.25	0.358320791061723	0.3041666666666667
braol_OP_Broccoli_leaf_IEX2_20170317_virNOG_elut.tidy	OP_Broccoli_leaf_IEX2_20170317	BrocLeaf_IEX2_34a_03192017	ENOG411E31A	3	1296.44502202	braol	0.025	0.23076923076923078	0.2240558325023508	0.19166666666666668
braol_OP_Broccoli_leaf_IEX2_20170317_virNOG_elut.tidy	OP_Broccoli_leaf_IEX2_20170317	BrocLeaf_IEX2_34a_03192017	ENOG411E31R	1	223.839174063	braol	0.008333333333333333	0.5	0.7181610747899869	0.9541666666666667
braol_OP_Broccoli_leaf_IEX2_20170317_virNOG_elut.tidy	OP_Broccoli_leaf_IEX2_20170317	BrocLeaf_IEX2_34a_03192017	ENOG411E325	2	1438.69385083	braol	0.016666666666666666	0.25	0.15806114061195214	0.20238095238095238
braol_OP_Broccoli_leaf_IEX2_20170317_virNOG_elut.tidy	OP_Broccoli_leaf_IEX2_20170317	BrocLeaf_IEX2_34a_03192017	ENOG411E32J	2	515.50690385	braol	0.016666666666666666	0.16666666666666666	0.13102680263325867	0.09583333333333334
braol_OP_Broccoli_leaf_IEX2_20170317_virNOG_elut.tidy	OP_Broccoli_leaf_IEX2_20170317	BrocLeaf_IEX2_34a_03192017	ENOG411E331	1	143.329411432	braol	0.008333333333333333	1	0.48476357932006586	0.7083333333333334
braol_OP_Broccoli_leaf_IEX2_20170317_virNOG_elut.tidy	OP_Broccoli_leaf_IEX2_20170317	BrocLeaf_IEX2_34a_03192017	ENOG411E33I	5	554.109302294	braol	0.041666666666666664	0.1388888888888889	0.15020104708540266	0.20601851851851852
braol_OP_Broccoli_leaf_IEX2_20170317_virNOG_elut.tidy	OP_Broccoli_leaf_IEX2_20170317	BrocLeaf_IEX2_34a_03192017	ENOG411E34T	1	145.718894124	braol	0.008333333333333333	0.14285714285714285	0.07618173998575783	0.06805555555555555
braol_OP_Broccoli_leaf_IEX2_20170317_virNOG_elut.tidy	OP_Broccoli_leaf_IEX2_20170317	BrocLeaf_IEX2_34a_03192017	ENOG411E35V	5	2933.80706835	braol	0.041666666666666664	0.14705882352941177	0.09957868933397213	0.2644927536231884
braol_OP_Broccoli_leaf_IEX2_20170317_virNOG_elut.tidy	OP_Broccoli_leaf_IEX2_20170317	BrocLeaf_IEX2_34a_03192017	ENOG411E36W	1	147.862800879	braol	0.008333333333333333	1	1	1
braol_OP_Broccoli_leaf_IEX2_20170317_virNOG_elut.tidy	OP_Broccoli_leaf_IEX2_20170317	BrocLeaf_IEX2_34a_03192017	ENOG411E372	1	96.281272195	braol	0.008333333333333333	0.3333333333333333	0.16341384478567036	0.2041666666666667
braol_OP_Broccoli_leaf_IEX2_20170317_virNOG_elut.tidy	OP_Broccoli_leaf_IEX2_20170317	BrocLeaf_IEX2_34a_03192017	ENOG411E38Y	8	1021.22205645	braol	0.06666666666666667	0.47058823529411764	0.2326669638438669	0.6980392156862745
braol_OP_Broccoli_leaf_IEX2_20170317_virNOG_elut.tidy	OP_Broccoli_leaf_IEX2_20170317	BrocLeaf_IEX2_34a_03192017	ENOG411E390	4	769.274058307	braol	0.03333333333333333	0.5714285714285714	0.6903264354228937	1
braol_OP_Broccoli_leaf_IEX2_20170317_virNOG_elut.tidy	OP_Broccoli_leaf_IEX2_20170317	BrocLeaf_IEX2_34a_03192017	ENOG411E39E	2	312.23631071	braol	0.016666666666666666	0.18181818181818182	0.16292916960269532	0.2966666666666667
braol_OP_Broccoli_leaf_IEX2_20170317_virNOG_elut.tidy	OP_Broccoli_leaf_IEX2_20170317	BrocLeaf_IEX2_34a_03192017	ENOG411E39M	1	383.225887013	braol	0.008333333333333333	0.16666666666666666	0.15567882155541682	0.2966666666666667
braol_OP_Broccoli_leaf_IEX2_20170317_virNOG_elut.tidy	OP_Broccoli_leaf_IEX2_20170317	BrocLeaf_IEX2_34a_03192017	ENOG411E3A8	4	319.900520205	braol	0.03333333333333333	0.6666666666666666	0.7880067572467283	0.6944444444444444
braol_OP_Broccoli_leaf_IEX2_20170317_virNOG_elut.tidy	OP_Broccoli_leaf_IEX2_20170317	BrocLeaf_IEX2_34a_03192017	ENOG411E3B6	10	1372.78459065	braol	0.08333333333333333	0.30303030303030304	0.20354106264297525	0.5707070707070706
braol_OP_Broccoli_leaf_IEX2_20170317_virNOG_elut.tidy	OP_Broccoli_leaf_IEX2_20170317	BrocLeaf_IEX2_34a_03192017	ENOG411E3BQ	1	202.136470444	braol	0.008333333333333333	1	0.6368328242897373	0.8
braol_OP_Broccoli_leaf_IEX2_20170317_virNOG_elut.tidy	OP_Broccoli_leaf_IEX2_20170317	BrocLeaf_IEX2_34a_03192017	ENOG411E3EH	3	386.323766271	braol	0.025	0.23076923076923078	0.07321784180824084	0.21875000000000003
braol_OP_Broccoli_leaf_IEX2_20170317_virNOG_elut.tidy	OP_Broccoli_leaf_IEX2_20170317	BrocLeaf_IEX2_34a_03192017	ENOG411E3EJ	1	356.712121546	braol	0.008333333333333333	1	1	1
braol_OP_Broccoli_leaf_IEX2_20170317_virNOG_elut.tidy	OP_Broccoli_leaf_IEX2_20170317	BrocLeaf_IEX2_34a_03192017	ENOG411E3FA	2	343.196147663	braol	0.016666666666666666	0.5	0.4773154666454751	0.8111111111111111
braol_OP_Broccoli_leaf_IEX2_20170317_virNOG_elut.tidy	OP_Broccoli_leaf_IEX2_20170317	BrocLeaf_IEX2_34a_03192017	ENOG411E3GI	3	35.2927402462	braol	0.025	0.2	0.2028663323923646	0.2604166666666667
braol_OP_Broccoli_leaf_IEX2_20170317_virNOG_elut.tidy	OP_Broccoli_leaf_IEX2_20170317	BrocLeaf_IEX2_34a_03192017	ENOG411E3HU	3	452.24168198900003	braol	0.025	0.375	0.3693328125819716	0.6125
braol_OP_Broccoli_leaf_IEX2_20170317_virNOG_elut.tidy	OP_Broccoli_leaf_IEX2_20170317	BrocLeaf_IEX2_34a_03192017	ENOG411E3J6	1	309.416330972	braol	0.008333333333333333	1	0.07888944231024318	0.375
braol_OP_Broccoli_leaf_IEX2_20170317_virNOG_elut.tidy	OP_Broccoli_leaf_IEX2_20170317	BrocLeaf_IEX2_34a_03192017	ENOG411E3JA	1	165.496808984	braol	0.008333333333333333	0.14285714285714285	0.02643563643758564	0.08690476190476192
braol_OP_Broccoli_leaf_IEX2_20170317_virNOG_elut.tidy	OP_Broccoli_leaf_IEX2_20170317	BrocLeaf_IEX2_34a_03192017	ENOG411E3JR	1	134.764743206	braol	0.008333333333333333	1	1	1
braol_OP_Broccoli_leaf_IEX2_20170317_virNOG_elut.tidy	OP_Broccoli_leaf_IEX2_20170317	BrocLeaf_IEX2_34a_03192017	ENOG411E3K4	3	662.794590664	braol	0.025	0.75	0.7513536757706527	0.78125
braol_OP_Broccoli_leaf_IEX2_20170317_virNOG_elut.tidy	OP_Broccoli_leaf_IEX2_20170317	BrocLeaf_IEX2_34a_03192017	ENOG411E3KJ	9	1657.68242363	braol	0.075	1	1	1
braol_OP_Broccoli_leaf_IEX2_20170317_virNOG_elut.tidy	OP_Broccoli_leaf_IEX2_20170317	BrocLeaf_IEX2_34a_03192017	ENOG411E3KM	2	778.69541258899994	braol	0.016666666666666666	1	0.3869691799873499	0.75
braol_OP_Broccoli_leaf_IEX2_20170317_virNOG_elut.tidy	OP_Broccoli_leaf_IEX2_20170317	BrocLeaf_IEX2_34a_03192017	ENOG411E3MR	3	295.189935472	braol	0.025	0.6	0.05449924475880273	0.35000000000000003
braol_OP_Broccoli_leaf_IEX2_20170317_virNOG_elut.tidy	OP_Broccoli_leaf_IEX2_20170317	BrocLeaf_IEX2_34a_03192017	ENOG411E3MS	1	263.934662881	braol	0.008333333333333333	0.25	0.3084205503092774	0.47708333333333336
braol_OP_Broccoli_leaf_IEX2_20170317_virNOG_elut.tidy	OP_Broccoli_leaf_IEX2_20170317	BrocLeaf_IEX2_34a_03192017	ENOG411E3N7	1	182.981729835	braol	0.008333333333333333	0.5	0.3542464602838442	1
braol_OP_Broccoli_leaf_IEX2_20170317_virNOG_elut.tidy	OP_Broccoli_leaf_IEX2_20170317	BrocLeaf_IEX2_34a_03192017	ENOG411E3NI	1	141.048416748	braol	0.008333333333333333	0.25	0.3190847367281032	0.37083333333333335
braol_OP_Broccoli_leaf_IEX2_20170317_virNOG_elut.tidy	OP_Broccoli_leaf_IEX2_20170317	BrocLeaf_IEX2_34a_03192017	ENOG411E3PI	1	103.829214276	braol	0.008333333333333333	1	0.1981865658499893	0.6583333333333333
braol_OP_Broccoli_leaf_IEX2_20170317_virNOG_elut.tidy	OP_Broccoli_leaf_IEX2_20170317	BrocLeaf_IEX2_34a_03192017	ENOG411E3PV	5	1349.97397057	braol	0.041666666666666664	0.7142857142857143	0.7339481279705262	1
braol_OP_Broccoli_leaf_IEX2_20170317_virNOG_elut.tidy	OP_Broccoli_leaf_IEX2_20170317	BrocLeaf_IEX2_34a_03192017	ENOG411E3QV	2	843.893076973	braol	0.016666666666666666	0.3333333333333333	0.3935977892116783	0.75
braol_OP_Broccoli_leaf_IEX2_20170317_virNOG_elut.tidy	OP_Broccoli_leaf_IEX2_20170317	BrocLeaf_IEX2_34a_03192017	ENOG411E3RK	3	841.552031839	braol	0.025	0.5	0.6798907317567532	0.6083333333333334
braol_OP_Broccoli_leaf_IEX2_20170317_virNOG_elut.tidy	OP_Broccoli_leaf_IEX2_20170317	BrocLeaf_IEX2_34a_03192017	ENOG411E3RQ	2	2657.51035667	braol	0.016666666666666666	1	0.4969945018375878	1
braol_OP_Broccoli_leaf_IEX2_20170317_virNOG_elut.tidy	OP_Broccoli_leaf_IEX2_20170317	BrocLeaf_IEX2_34a_03192017	ENOG411E3RU	11	3503.64267202	braol	0.09166666666666666	0.4583333333333333	0.16839866834645797	0.7231481481481481
braol_OP_Broccoli_leaf_IEX2_20170317_virNOG_elut.tidy	OP_Broccoli_leaf_IEX2_20170317	BrocLeaf_IEX2_34a_03192017	ENOG411E3RV	1	628.349468589	braol	0.008333333333333333	1	0.7186915097666468	0.8
braol_OP_Broccoli_leaf_IEX2_20170317_virNOG_elut.tidy	OP_Broccoli_leaf_IEX2_20170317	BrocLeaf_IEX2_34a_03192017	ENOG411E3S8	11	2058.21136283	braol	0.09166666666666666	0.5238095238095238	0.6524282347464531	0.9996031746031745
braol_OP_Broccoli_leaf_IEX2_20170317_virNOG_elut.tidy	OP_Broccoli_leaf_IEX2_20170317	BrocLeaf_IEX2_34a_03192017	ENOG411E3SK	1	211.912228051	braol	0.008333333333333333	0.125	0.1319741714778598	0.23541666666666666
braol_OP_Broccoli_leaf_IEX2_20170317_virNOG_elut.tidy	OP_Broccoli_leaf_IEX2_20170317	BrocLeaf_IEX2_34a_03192017	ENOG411E3TJ	3	1128.38733398	braol	0.025	0.23076923076923078	0.20124781281627516	0.55625
braol_OP_Broccoli_leaf_IEX2_20170317_virNOG_elut.tidy	OP_Broccoli_leaf_IEX2_20170317	BrocLeaf_IEX2_34a_03192017	ENOG411E3V2	2	188.126766896	braol	0.016666666666666666	0.6666666666666666	0.859205644843271	0.6944444444444444
braol_OP_Broccoli_leaf_IEX2_20170317_virNOG_elut.tidy	OP_Broccoli_leaf_IEX2_20170317	BrocLeaf_IEX2_34a_03192017	ENOG411E3VI	1	7.92112066214	braol	0.008333333333333333	0.5	0.3288137956821213	0.2041666666666667
braol_OP_Broccoli_leaf_IEX2_20170317_virNOG_elut.tidy	OP_Broccoli_leaf_IEX2_20170317	BrocLeaf_IEX2_34a_03192017	ENOG411E3WJ	8	748.453448408	braol	0.06666666666666667	0.3076923076923077	0.33676799723562095	0.4564102564102564
braol_OP_Broccoli_leaf_IEX2_20170317_virNOG_elut.tidy	OP_Broccoli_leaf_IEX2_20170317	BrocLeaf_IEX2_34a_03192017	ENOG411E3WW	6	1733.57777262	braol	0.05	1	1	1
braol_OP_Broccoli_leaf_IEX2_20170317_virNOG_elut.tidy	OP_Broccoli_leaf_IEX2_20170317	BrocLeaf_IEX2_34a_03192017	ENOG411E3ZA	4	401.433122238	braol	0.03333333333333333	0.16	0.12493146627190353	0.30133333333333334
braol_OP_Broccoli_leaf_IEX2_20170317_virNOG_elut.tidy	OP_Broccoli_leaf_IEX2_20170317	BrocLeaf_IEX2_34a_03192017	ENOG411E40N	10	1973.79351838	braol	0.08333333333333333	1	1	1
braol_OP_Broccoli_leaf_IEX2_20170317_virNOG_elut.tidy	OP_Broccoli_leaf_IEX2_20170317	BrocLeaf_IEX2_34a_03192017	ENOG411E40S	1	459.204584612	braol	0.008333333333333333	1	0.08213434895566671	0.375
braol_OP_Broccoli_leaf_IEX2_20170317_virNOG_elut.tidy	OP_Broccoli_leaf_IEX2_20170317	BrocLeaf_IEX2_34a_03192017	ENOG411E41N	4	3046.64580175	braol	0.03333333333333333	0.4444444444444444	0.4495729923577835	0.8333333333333333
braol_OP_Broccoli_leaf_IEX2_20170317_virNOG_elut.tidy	OP_Broccoli_leaf_IEX2_20170317	BrocLeaf_IEX2_34a_03192017	ENOG411E41R	1	112.500191156	braol	0.008333333333333333	1	0.8396248402846018	0.35000000000000003
braol_OP_Broccoli_leaf_IEX2_20170317_virNOG_elut.tidy	OP_Broccoli_leaf_IEX2_20170317	BrocLeaf_IEX2_34a_03192017	ENOG411E421	11	4197.4130787	braol	0.09166666666666666	0.275	0.21816541607815787	0.37916666666666665
braol_OP_Broccoli_leaf_IEX2_20170317_virNOG_elut.tidy	OP_Broccoli_leaf_IEX2_20170317	BrocLeaf_IEX2_34a_03192017	ENOG411E42C	5	3051.1327617	braol	0.041666666666666664	0.18518518518518517	0.0493922940283728	0.2916666666666667
braol_OP_Broccoli_leaf_IEX2_20170317_virNOG_elut.tidy	OP_Broccoli_leaf_IEX2_20170317	BrocLeaf_IEX2_34a_03192017	ENOG411E42I	1	147.081037423	braol	0.008333333333333333	1	1	1
braol_OP_Broccoli_leaf_IEX2_20170317_virNOG_elut.tidy	OP_Broccoli_leaf_IEX2_20170317	BrocLeaf_IEX2_34a_03192017	ENOG411E43D	1	307.908617394	braol	0.008333333333333333	1	1	1
braol_OP_Broccoli_leaf_IEX2_20170317_virNOG_elut.tidy	OP_Broccoli_leaf_IEX2_20170317	BrocLeaf_IEX2_34a_03192017	ENOG411E44C	8	1141.24518573	braol	0.06666666666666667	0.8	0.960119272991595	0.9266666666666667
braol_OP_Broccoli_leaf_IEX2_20170317_virNOG_elut.tidy	OP_Broccoli_leaf_IEX2_20170317	BrocLeaf_IEX2_34a_03192017	ENOG411E44S	2	343.805515823	braol	0.016666666666666666	0.06060606060606061	0.012590192595482871	0.07777777777777778
braol_OP_Broccoli_leaf_IEX2_20170317_virNOG_elut.tidy	OP_Broccoli_leaf_IEX2_20170317	BrocLeaf_IEX2_34a_03192017	ENOG411E458	1	209.932527253	braol	0.008333333333333333	1	0.5786982688153964	0.44166666666666665
braol_OP_Broccoli_leaf_IEX2_20170317_virNOG_elut.tidy	OP_Broccoli_leaf_IEX2_20170317	BrocLeaf_IEX2_34a_03192017	ENOG411E460	2	269.257251591	braol	0.016666666666666666	1	0.926108144868685	1
braol_OP_Broccoli_leaf_IEX2_20170317_virNOG_elut.tidy	OP_Broccoli_leaf_IEX2_20170317	BrocLeaf_IEX2_34a_03192017	ENOG411E46A	14	412.212373979	braol	0.11666666666666667	0.3181818181818182	0.14784090731471505	0.4375
braol_OP_Broccoli_leaf_IEX2_20170317_virNOG_elut.tidy	OP_Broccoli_leaf_IEX2_20170317	BrocLeaf_IEX2_34a_03192017	ENOG411E484	3	359.441428921	braol	0.025	0.05263157894736842	0.07951461094182848	0.09868421052631579
braol_OP_Broccoli_leaf_IEX2_20170317_virNOG_elut.tidy	OP_Broccoli_leaf_IEX2_20170317	BrocLeaf_IEX2_34a_03192017	ENOG411E4AB	11	2319.28566781	braol	0.09166666666666666	0.5789473684210527	0.6249580513676475	0.7872549019607843
braol_OP_Broccoli_leaf_IEX2_20170317_virNOG_elut.tidy	OP_Broccoli_leaf_IEX2_20170317	BrocLeaf_IEX2_34a_03192017	ENOG411E4AI	1	9.53773429244	braol	0.008333333333333333	1	0.11891982343752555	0.5916666666666667
braol_OP_Broccoli_leaf_IEX2_20170317_virNOG_elut.tidy	OP_Broccoli_leaf_IEX2_20170317	BrocLeaf_IEX2_34a_03192017	ENOG411E4B9	1	736.466542408	braol	0.008333333333333333	1	0.47729717489644863	0.375
braol_OP_Broccoli_leaf_IEX2_20170317_virNOG_elut.tidy	OP_Broccoli_leaf_IEX2_20170317	BrocLeaf_IEX2_34a_03192017	ENOG411E4BC	9	1916.64976892	braol	0.075	1	1	1
braol_OP_Broccoli_leaf_IEX2_20170317_virNOG_elut.tidy	OP_Broccoli_leaf_IEX2_20170317	BrocLeaf_IEX2_34a_03192017	ENOG411E4FJ	14	1802.79018198	braol	0.11666666666666667	0.5185185185185185	0.6386300068227837	0.6340579710144928
braol_OP_Broccoli_leaf_IEX2_20170317_virNOG_elut.tidy	OP_Broccoli_leaf_IEX2_20170317	BrocLeaf_IEX2_34a_03192017	ENOG411E4FQ	4	619.551764464	braol	0.03333333333333333	0.5714285714285714	0.6354529246485443	0.9333333333333333
braol_OP_Broccoli_leaf_IEX2_20170317_virNOG_elut.tidy	OP_Broccoli_leaf_IEX2_20170317	BrocLeaf_IEX2_34a_03192017	ENOG411E4FR	3	155.962901902	braol	0.025	0.0967741935483871	0.07365584129295698	0.08214285714285714
braol_OP_Broccoli_leaf_IEX2_20170317_virNOG_elut.tidy	OP_Broccoli_leaf_IEX2_20170317	BrocLeaf_IEX2_34a_03192017	ENOG411E4G8	18	1395.88079695	braol	0.15	0.9473684210526315	1	1
braol_OP_Broccoli_leaf_IEX2_20170317_virNOG_elut.tidy	OP_Broccoli_leaf_IEX2_20170317	BrocLeaf_IEX2_34a_03192017	ENOG411E4HS	1	378.827311552	braol	0.008333333333333333	0.05555555555555555	0.042133862579015816	0.10138888888888889
braol_OP_Broccoli_leaf_IEX2_20170317_virNOG_elut.tidy	OP_Broccoli_leaf_IEX2_20170317	BrocLeaf_IEX2_34a_03192017	ENOG411E4IR	1	64.9856579781	braol	0.008333333333333333	0.5	0.07990070601998768	0.4083333333333334
braol_OP_Broccoli_leaf_IEX2_20170317_virNOG_elut.tidy	OP_Broccoli_leaf_IEX2_20170317	BrocLeaf_IEX2_34a_03192017	ENOG411E4PY	9	2348.55736977	braol	0.075	0.3333333333333333	0.054611305488721444	0.35000000000000003
braol_OP_Broccoli_leaf_IEX2_20170317_virNOG_elut.tidy	OP_Broccoli_leaf_IEX2_20170317	BrocLeaf_IEX2_34a_03192017	ENOG411E4RR	6	1141.06584335	braol	0.05	1	0.7180642747533662	1
braol_OP_Broccoli_leaf_IEX2_20170317_virNOG_elut.tidy	OP_Broccoli_leaf_IEX2_20170317	BrocLeaf_IEX2_34a_03192017	ENOG411E4RY	27	2560.2065561	braol	0.225	0.34177215189873417	0.10140448787422447	0.5078571428571429
braol_OP_Broccoli_leaf_IEX2_20170317_virNOG_elut.tidy	OP_Broccoli_leaf_IEX2_20170317	BrocLeaf_IEX2_34a_03192017	ENOG411E4SC	1	527.557714589	braol	0.008333333333333333	0.3333333333333333	0.3789495293395929	0.38611111111111107
braol_OP_Broccoli_leaf_IEX2_20170317_virNOG_elut.tidy	OP_Broccoli_leaf_IEX2_20170317	BrocLeaf_IEX2_34a_03192017	ENOG411E4T4	4	3812.63979742	braol	0.03333333333333333	0.4444444444444444	0.18526496806695128	0.5833333333333334
braol_OP_Broccoli_leaf_IEX2_20170317_virNOG_elut.tidy	OP_Broccoli_leaf_IEX2_20170317	BrocLeaf_IEX2_34a_03192017	ENOG411E4TK	23	8599.24257076	braol	0.19166666666666668	0.92	1	1
braol_OP_Broccoli_leaf_IEX2_20170317_virNOG_elut.tidy	OP_Broccoli_leaf_IEX2_20170317	BrocLeaf_IEX2_34a_03192017	ENOG411E4VW	4	1626.79163344	braol	0.03333333333333333	0.8	0.7065524647844134	1
braol_OP_Broccoli_leaf_IEX2_20170317_virNOG_elut.tidy	OP_Broccoli_leaf_IEX2_20170317	BrocLeaf_IEX2_34a_03192017	ENOG411E4W9	1	759.66233902	braol	0.008333333333333333	0.3333333333333333	0.9907466804610524	0.49166666666666664
braol_OP_Broccoli_leaf_IEX2_20170317_virNOG_elut.tidy	OP_Broccoli_leaf_IEX2_20170317	BrocLeaf_IEX2_34a_03192017	ENOG411E4WD	1	72.4227919832	braol	0.008333333333333333	0.02	0.018395853322918567	0.02230392156862745
braol_OP_Broccoli_leaf_IEX2_20170317_virNOG_elut.tidy	OP_Broccoli_leaf_IEX2_20170317	BrocLeaf_IEX2_34a_03192017	ENOG411E4WR	1	249.432989617	braol	0.008333333333333333	0.25	0.26387451955727975	0.4083333333333334
braol_OP_Broccoli_leaf_IEX2_20170317_virNOG_elut.tidy	OP_Broccoli_leaf_IEX2_20170317	BrocLeaf_IEX2_34a_03192017	ENOG411E4XD	4	2001.08098637	braol	0.03333333333333333	0.5714285714285714	0.7148848035503867	0.6619047619047619
braol_OP_Broccoli_leaf_IEX2_20170317_virNOG_elut.tidy	OP_Broccoli_leaf_IEX2_20170317	BrocLeaf_IEX2_34a_03192017	ENOG411E4XJ	1	139.690316449	braol	0.008333333333333333	1	0.64725980493305	0.4083333333333334
braol_OP_Broccoli_leaf_IEX2_20170317_virNOG_elut.tidy	OP_Broccoli_leaf_IEX2_20170317	BrocLeaf_IEX2_34a_03192017	ENOG411E4YW	1	367.419898909	braol	0.008333333333333333	1	1	1
braol_OP_Broccoli_leaf_IEX2_20170317_virNOG_elut.tidy	OP_Broccoli_leaf_IEX2_20170317	BrocLeaf_IEX2_34a_03192017	ENOG411E4Z5	4	1394.48464558	braol	0.03333333333333333	0.10526315789473684	0.10716587768089363	0.156140350877193
braol_OP_Broccoli_leaf_IEX2_20170317_virNOG_elut.tidy	OP_Broccoli_leaf_IEX2_20170317	BrocLeaf_IEX2_34a_03192017	ENOG411E4ZA	1	24.1809280361	braol	0.008333333333333333	1	1	1
braol_OP_Broccoli_leaf_IEX2_20170317_virNOG_elut.tidy	OP_Broccoli_leaf_IEX2_20170317	BrocLeaf_IEX2_34a_03192017	ENOG411E4ZJ	2	561.076574908	braol	0.016666666666666666	0.2	0.1054223901967901	0.20833333333333331
braol_OP_Broccoli_leaf_IEX2_20170317_virNOG_elut.tidy	OP_Broccoli_leaf_IEX2_20170317	BrocLeaf_IEX2_34a_03192017	ENOG411E534	3	826.609326057	braol	0.025	0.6	0.5987921789952737	0.86875
braol_OP_Broccoli_leaf_IEX2_20170317_virNOG_elut.tidy	OP_Broccoli_leaf_IEX2_20170317	BrocLeaf_IEX2_34a_03192017	ENOG411E543	5	2443.92183555	braol	0.041666666666666664	0.23809523809523808	0.13024873306955786	0.35317460317460314
braol_OP_Broccoli_leaf_IEX2_20170317_virNOG_elut.tidy	OP_Broccoli_leaf_IEX2_20170317	BrocLeaf_IEX2_34a_03192017	ENOG411E558	4	2048.16524488	braol	0.03333333333333333	0.13333333333333333	0.09400843988880044	0.24555555555555558
braol_OP_Broccoli_leaf_IEX2_20170317_virNOG_elut.tidy	OP_Broccoli_leaf_IEX2_20170317	BrocLeaf_IEX2_34a_03192017	ENOG411E55A	2	374.741181027	braol	0.016666666666666666	1	1	1
braol_OP_Broccoli_leaf_IEX2_20170317_virNOG_elut.tidy	OP_Broccoli_leaf_IEX2_20170317	BrocLeaf_IEX2_34a_03192017	ENOG411E55F	4	626.209592854	braol	0.03333333333333333	0.5714285714285714	0.31435319075691925	1
braol_OP_Broccoli_leaf_IEX2_20170317_virNOG_elut.tidy	OP_Broccoli_leaf_IEX2_20170317	BrocLeaf_IEX2_34a_03192017	ENOG411E577	1	166.483377145	braol	0.008333333333333333	1	1	1
braol_OP_Broccoli_leaf_IEX2_20170317_virNOG_elut.tidy	OP_Broccoli_leaf_IEX2_20170317	BrocLeaf_IEX2_34a_03192017	ENOG411E57B	1	296.240248119	braol	0.008333333333333333	0.037037037037037035	0.014791275216996245	0.040123456790123455
braol_OP_Broccoli_leaf_IEX2_20170317_virNOG_elut.tidy	OP_Broccoli_leaf_IEX2_20170317	BrocLeaf_IEX2_34a_03192017	ENOG411E587	3	858.714025156	braol	0.025	0.5	0.3542824390978381	0.28125
braol_OP_Broccoli_leaf_IEX2_20170317_virNOG_elut.tidy	OP_Broccoli_leaf_IEX2_20170317	BrocLeaf_IEX2_34a_03192017	ENOG411E58Q	5	1301.33112135	braol	0.041666666666666664	0.20833333333333334	0.02593095436483976	0.14583333333333334
braol_OP_Broccoli_leaf_IEX2_20170317_virNOG_elut.tidy	OP_Broccoli_leaf_IEX2_20170317	BrocLeaf_IEX2_34a_03192017	ENOG411E59M	7	1320.74861939	braol	0.058333333333333334	0.4375	0.4011989074699967	0.7729166666666667
braol_OP_Broccoli_leaf_IEX2_20170317_virNOG_elut.tidy	OP_Broccoli_leaf_IEX2_20170317	BrocLeaf_IEX2_34a_03192017	ENOG411E5A6	16	2291.26021345	braol	0.13333333333333333	0.43243243243243246	0.40470526740239593	0.45045045045045046
braol_OP_Broccoli_leaf_IEX2_20170317_virNOG_elut.tidy	OP_Broccoli_leaf_IEX2_20170317	BrocLeaf_IEX2_34a_03192017	ENOG411E5B6	5	866.403437427	braol	0.041666666666666664	0.3333333333333333	0.26567194597750204	0.4930555555555555
braol_OP_Broccoli_leaf_IEX2_20170317_virNOG_elut.tidy	OP_Broccoli_leaf_IEX2_20170317	BrocLeaf_IEX2_34a_03192017	ENOG411E5BK	1	133.032758312	braol	0.008333333333333333	1	0.22547866693862384	0.35000000000000003
braol_OP_Broccoli_leaf_IEX2_20170317_virNOG_elut.tidy	OP_Broccoli_leaf_IEX2_20170317	BrocLeaf_IEX2_34a_03192017	ENOG411E5CZ	1	284.511670203	braol	0.008333333333333333	1	1	1
braol_OP_Broccoli_leaf_IEX2_20170317_virNOG_elut.tidy	OP_Broccoli_leaf_IEX2_20170317	BrocLeaf_IEX2_34a_03192017	ENOG411E5D5	4	956.382560806	braol	0.03333333333333333	0.4	0.2237062855412943	0.17500000000000002
braol_OP_Broccoli_leaf_IEX2_20170317_virNOG_elut.tidy	OP_Broccoli_leaf_IEX2_20170317	BrocLeaf_IEX2_34a_03192017	ENOG411E5DN	2	1023.42107036	braol	0.016666666666666666	0.15384615384615385	0.0721999352269804	0.1590909090909091
braol_OP_Broccoli_leaf_IEX2_20170317_virNOG_elut.tidy	OP_Broccoli_leaf_IEX2_20170317	BrocLeaf_IEX2_34a_03192017	ENOG411E5DP	1	127.087993247	braol	0.008333333333333333	1	1	1
braol_OP_Broccoli_leaf_IEX2_20170317_virNOG_elut.tidy	OP_Broccoli_leaf_IEX2_20170317	BrocLeaf_IEX2_34a_03192017	ENOG411E5ET	1	98.5627757933	braol	0.008333333333333333	0.5	0.20099715549291935	0.4
braol_OP_Broccoli_leaf_IEX2_20170317_virNOG_elut.tidy	OP_Broccoli_leaf_IEX2_20170317	BrocLeaf_IEX2_34a_03192017	ENOG411E5EV	1	638.709811688	braol	0.008333333333333333	0.3333333333333333	0.3600325641084229	0.38611111111111107
braol_OP_Broccoli_leaf_IEX2_20170317_virNOG_elut.tidy	OP_Broccoli_leaf_IEX2_20170317	BrocLeaf_IEX2_34a_03192017	ENOG411E5FX	3	230.432421526	braol	0.025	0.375	0.3802252873719812	0.70625
braol_OP_Broccoli_leaf_IEX2_20170317_virNOG_elut.tidy	OP_Broccoli_leaf_IEX2_20170317	BrocLeaf_IEX2_34a_03192017	ENOG411E5ID	1	260.954672527	braol	0.008333333333333333	1	0.3011001849260166	0.5916666666666667
braol_OP_Broccoli_leaf_IEX2_20170317_virNOG_elut.tidy	OP_Broccoli_leaf_IEX2_20170317	BrocLeaf_IEX2_34a_03192017	ENOG411E5MB	1	566.441450525	braol	0.008333333333333333	0.25	0.17663811619641914	0.3041666666666667
braol_OP_Broccoli_leaf_IEX2_20170317_virNOG_elut.tidy	OP_Broccoli_leaf_IEX2_20170317	BrocLeaf_IEX2_34a_03192017	ENOG411E5MJ	1	653.359938837	braol	0.008333333333333333	0.5	0.4019250962868901	0.7333333333333333
braol_OP_Broccoli_leaf_IEX2_20170317_virNOG_elut.tidy	OP_Broccoli_leaf_IEX2_20170317	BrocLeaf_IEX2_34a_03192017	ENOG411E5N7	1	213.659140162	braol	0.008333333333333333	0.5	0.34348802453592225	0.7333333333333333
braol_OP_Broccoli_leaf_IEX2_20170317_virNOG_elut.tidy	OP_Broccoli_leaf_IEX2_20170317	BrocLeaf_IEX2_34a_03192017	ENOG411E5PG	1	166.483377145	braol	0.008333333333333333	1	0.2906408716145778	0.44166666666666665
braol_OP_Broccoli_leaf_IEX2_20170317_virNOG_elut.tidy	OP_Broccoli_leaf_IEX2_20170317	BrocLeaf_IEX2_34a_03192017	ENOG411E5QR	1	622.04042113	braol	0.008333333333333333	1	0.5857559916771806	0.7083333333333334
braol_OP_Broccoli_leaf_IEX2_20170317_virNOG_elut.tidy	OP_Broccoli_leaf_IEX2_20170317	BrocLeaf_IEX2_34a_03192017	ENOG411E5TR	3	1695.58736154	braol	0.025	0.75	0.8662106031603144	1
braol_OP_Broccoli_leaf_IEX2_20170317_virNOG_elut.tidy	OP_Broccoli_leaf_IEX2_20170317	BrocLeaf_IEX2_34a_03192017	ENOG411E5UV	1	621.276790946	braol	0.008333333333333333	0.2	0.2254506025645864	0.2966666666666667
braol_OP_Broccoli_leaf_IEX2_20170317_virNOG_elut.tidy	OP_Broccoli_leaf_IEX2_20170317	BrocLeaf_IEX2_34a_03192017	ENOG411E5VD	3	939.382455541	braol	0.025	0.5	0.27868398331192756	0.5750000000000001
braol_OP_Broccoli_leaf_IEX2_20170317_virNOG_elut.tidy	OP_Broccoli_leaf_IEX2_20170317	BrocLeaf_IEX2_34a_03192017	ENOG411E5W7	5	834.408106564	braol	0.041666666666666664	0.5555555555555556	0.4044756863639614	0.7604166666666666
braol_OP_Broccoli_leaf_IEX2_20170317_virNOG_elut.tidy	OP_Broccoli_leaf_IEX2_20170317	BrocLeaf_IEX2_34a_03192017	ENOG411E5Y9	1	972.638096334	braol	0.008333333333333333	0.3333333333333333	0.3437222637874222	0.5208333333333334
braol_OP_Broccoli_leaf_IEX2_20170317_virNOG_elut.tidy	OP_Broccoli_leaf_IEX2_20170317	BrocLeaf_IEX2_34a_03192017	ENOG411E5YD	8	651.82837008	braol	0.06666666666666667	0.38095238095238093	0.3662583653157448	0.4666666666666667
braol_OP_Broccoli_leaf_IEX2_20170317_virNOG_elut.tidy	OP_Broccoli_leaf_IEX2_20170317	BrocLeaf_IEX2_34a_03192017	ENOG411E5YH	3	712.920937373	braol	0.025	0.08823529411764706	0.091093344710409	0.1661764705882353
braol_OP_Broccoli_leaf_IEX2_20170317_virNOG_elut.tidy	OP_Broccoli_leaf_IEX2_20170317	BrocLeaf_IEX2_34a_03192017	ENOG411E5ZS	1	107.791360183	braol	0.008333333333333333	0.041666666666666664	0.01840972380077762	0.07222222222222222
braol_OP_Broccoli_leaf_IEX2_20170317_virNOG_elut.tidy	OP_Broccoli_leaf_IEX2_20170317	BrocLeaf_IEX2_34a_03192017	ENOG411E60H	1	162.055627753	braol	0.008333333333333333	0.06666666666666667	0.030283687174277592	0.13777777777777778
braol_OP_Broccoli_leaf_IEX2_20170317_virNOG_elut.tidy	OP_Broccoli_leaf_IEX2_20170317	BrocLeaf_IEX2_34a_03192017	ENOG411E61Z	1	171.803334685	braol	0.008333333333333333	0.01	0.004718417454866017	0.011643835616438355
braol_OP_Broccoli_leaf_IEX2_20170317_virNOG_elut.tidy	OP_Broccoli_leaf_IEX2_20170317	BrocLeaf_IEX2_34a_03192017	ENOG411E647	3	821.682812104	braol	0.025	1	1	1
braol_OP_Broccoli_leaf_IEX2_20170317_virNOG_elut.tidy	OP_Broccoli_leaf_IEX2_20170317	BrocLeaf_IEX2_34a_03192017	ENOG411E651	7	2254.2946958000002	braol	0.058333333333333334	0.5833333333333334	0.7592391586831463	0.7097222222222223
braol_OP_Broccoli_leaf_IEX2_20170317_virNOG_elut.tidy	OP_Broccoli_leaf_IEX2_20170317	BrocLeaf_IEX2_34a_03192017	ENOG411E67W	2	929.989560975	braol	0.016666666666666666	0.4	0.020338003423427065	0.11666666666666667
braol_OP_Broccoli_leaf_IEX2_20170317_virNOG_elut.tidy	OP_Broccoli_leaf_IEX2_20170317	BrocLeaf_IEX2_34a_03192017	ENOG411E683	1	77.1546895031	braol	0.008333333333333333	0.3333333333333333	0.12636053685491597	0.17500000000000002
braol_OP_Broccoli_leaf_IEX2_20170317_virNOG_elut.tidy	OP_Broccoli_leaf_IEX2_20170317	BrocLeaf_IEX2_34a_03192017	ENOG411E68H	1	2452.64567688	braol	0.008333333333333333	0.16666666666666666	0.21082187483863377	0.3208333333333333
braol_OP_Broccoli_leaf_IEX2_20170317_virNOG_elut.tidy	OP_Broccoli_leaf_IEX2_20170317	BrocLeaf_IEX2_34a_03192017	ENOG411E69T	1	316.370280556	braol	0.008333333333333333	1	1	1
braol_OP_Broccoli_leaf_IEX2_20170317_virNOG_elut.tidy	OP_Broccoli_leaf_IEX2_20170317	BrocLeaf_IEX2_34a_03192017	ENOG411E6A9	1	156.238246244	braol	0.008333333333333333	0.16666666666666666	0.052344539115188625	0.20555555555555555
braol_OP_Broccoli_leaf_IEX2_20170317_virNOG_elut.tidy	OP_Broccoli_leaf_IEX2_20170317	BrocLeaf_IEX2_34a_03192017	ENOG411E6BB	1	886.757613816	braol	0.008333333333333333	0.08333333333333333	0.060279618729879546	0.2013888888888889
braol_OP_Broccoli_leaf_IEX2_20170317_virNOG_elut.tidy	OP_Broccoli_leaf_IEX2_20170317	BrocLeaf_IEX2_34a_03192017	ENOG411E6BM	1	365.066490406	braol	0.008333333333333333	1	1	1
braol_OP_Broccoli_leaf_IEX2_20170317_virNOG_elut.tidy	OP_Broccoli_leaf_IEX2_20170317	BrocLeaf_IEX2_34a_03192017	ENOG411E6C0	1	343.459941781	braol	0.008333333333333333	0.043478260869565216	0.045525785880755544	0.050555555555555555
braol_OP_Broccoli_leaf_IEX2_20170317_virNOG_elut.tidy	OP_Broccoli_leaf_IEX2_20170317	BrocLeaf_IEX2_34a_03192017	ENOG411E6CM	2	843.47890414	braol	0.016666666666666666	0.6666666666666666	0.4381675775594747	1
braol_OP_Broccoli_leaf_IEX2_20170317_virNOG_elut.tidy	OP_Broccoli_leaf_IEX2_20170317	BrocLeaf_IEX2_34a_03192017	ENOG411E6CT	1	286.406185829	braol	0.008333333333333333	0.16666666666666666	0.05574864981745578	0.08833333333333332
braol_OP_Broccoli_leaf_IEX2_20170317_virNOG_elut.tidy	OP_Broccoli_leaf_IEX2_20170317	BrocLeaf_IEX2_34a_03192017	ENOG411E6EI	4	406.611354793	braol	0.03333333333333333	0.6666666666666666	0.8646578022978127	0.8111111111111111
braol_OP_Broccoli_leaf_IEX2_20170317_virNOG_elut.tidy	OP_Broccoli_leaf_IEX2_20170317	BrocLeaf_IEX2_34a_03192017	ENOG411E6GI	1	51.2148905527	braol	0.008333333333333333	1	0.5009200357826614	0.9833333333333333
braol_OP_Broccoli_leaf_IEX2_20170317_virNOG_elut.tidy	OP_Broccoli_leaf_IEX2_20170317	BrocLeaf_IEX2_34a_03192017	ENOG411E6H1	1	457.23752159	braol	0.008333333333333333	0.3333333333333333	0.16019133635785857	0.32916666666666666
braol_OP_Broccoli_leaf_IEX2_20170317_virNOG_elut.tidy	OP_Broccoli_leaf_IEX2_20170317	BrocLeaf_IEX2_34a_03192017	ENOG411E6H3	1	394.643238569	braol	0.008333333333333333	0.3333333333333333	0.22373305073242664	0.1875
braol_OP_Broccoli_leaf_IEX2_20170317_virNOG_elut.tidy	OP_Broccoli_leaf_IEX2_20170317	BrocLeaf_IEX2_34a_03192017	ENOG411E6HD	1	378.284579014	braol	0.008333333333333333	1	1	1
braol_OP_Broccoli_leaf_IEX2_20170317_virNOG_elut.tidy	OP_Broccoli_leaf_IEX2_20170317	BrocLeaf_IEX2_34a_03192017	ENOG411E6II	2	62.6191605734	braol	0.016666666666666666	0.1111111111111111	0.0940719212697585	0.10714285714285714
braol_OP_Broccoli_leaf_IEX2_20170317_virNOG_elut.tidy	OP_Broccoli_leaf_IEX2_20170317	BrocLeaf_IEX2_34a_03192017	ENOG411E6KD	8	1473.66673902	braol	0.06666666666666667	1	1	1
braol_OP_Broccoli_leaf_IEX2_20170317_virNOG_elut.tidy	OP_Broccoli_leaf_IEX2_20170317	BrocLeaf_IEX2_34a_03192017	ENOG411E6KJ	1	72.8489175483	braol	0.008333333333333333	1	0.16536162646135696	0.35000000000000003
braol_OP_Broccoli_leaf_IEX2_20170317_virNOG_elut.tidy	OP_Broccoli_leaf_IEX2_20170317	BrocLeaf_IEX2_34a_03192017	ENOG411E6KU	2	268.160192659	braol	0.016666666666666666	0.037037037037037035	0.04023430725256905	0.06257861635220126
braol_OP_Broccoli_leaf_IEX2_20170317_virNOG_elut.tidy	OP_Broccoli_leaf_IEX2_20170317	BrocLeaf_IEX2_34a_03192017	ENOG411E6M6	1	761.066866948	braol	0.008333333333333333	0.2	0.12026424932533397	0.20277777777777778
braol_OP_Broccoli_leaf_IEX2_20170317_virNOG_elut.tidy	OP_Broccoli_leaf_IEX2_20170317	BrocLeaf_IEX2_34a_03192017	ENOG411E6NE	1	61.1407947372	braol	0.008333333333333333	1	0.04846716584726326	0.6166666666666666
braol_OP_Broccoli_leaf_IEX2_20170317_virNOG_elut.tidy	OP_Broccoli_leaf_IEX2_20170317	BrocLeaf_IEX2_34a_03192017	ENOG411E6PN	1	482.828177774	braol	0.008333333333333333	0.25	0.3626225928701601	0.4083333333333334
braol_OP_Broccoli_leaf_IEX2_20170317_virNOG_elut.tidy	OP_Broccoli_leaf_IEX2_20170317	BrocLeaf_IEX2_34a_03192017	ENOG411E6SH	3	1543.98181245	braol	0.025	0.21428571428571427	0.19484555686292676	0.35000000000000003
braol_OP_Broccoli_leaf_IEX2_20170317_virNOG_elut.tidy	OP_Broccoli_leaf_IEX2_20170317	BrocLeaf_IEX2_34a_03192017	ENOG411E6XM	1	175.346520964	braol	0.008333333333333333	1	1	1
braol_OP_Broccoli_leaf_IEX2_20170317_virNOG_elut.tidy	OP_Broccoli_leaf_IEX2_20170317	BrocLeaf_IEX2_34a_03192017	ENOG411E6YU	1	99.2931820235	braol	0.008333333333333333	0.5	0.28887245858879446	0.5208333333333334
braol_OP_Broccoli_leaf_IEX2_20170317_virNOG_elut.tidy	OP_Broccoli_leaf_IEX2_20170317	BrocLeaf_IEX2_34a_03192017	ENOG411E704	1	145.424620609	braol	0.008333333333333333	0.25	0.23098131950208667	0.3041666666666667
braol_OP_Broccoli_leaf_IEX2_20170317_virNOG_elut.tidy	OP_Broccoli_leaf_IEX2_20170317	BrocLeaf_IEX2_34a_03192017	ENOG411E72I	2	1378.24452936	braol	0.016666666666666666	0.6666666666666666	0.35116384829460634	0.35000000000000003
braol_OP_Broccoli_leaf_IEX2_20170317_virNOG_elut.tidy	OP_Broccoli_leaf_IEX2_20170317	BrocLeaf_IEX2_34a_03192017	ENOG411E72U	1	27.3200938731	braol	0.008333333333333333	0.3333333333333333	0.053661842698075744	0.3
braol_OP_Broccoli_leaf_IEX2_20170317_virNOG_elut.tidy	OP_Broccoli_leaf_IEX2_20170317	BrocLeaf_IEX2_34a_03192017	ENOG411E72W	1	581.976275407	braol	0.008333333333333333	1	1	0.9833333333333333
braol_OP_Broccoli_leaf_IEX2_20170317_virNOG_elut.tidy	OP_Broccoli_leaf_IEX2_20170317	BrocLeaf_IEX2_34a_03192017	ENOG411E73D	1	739.22081845	braol	0.008333333333333333	0.3333333333333333	0.38696917998608615	0.5208333333333334
braol_OP_Broccoli_leaf_IEX2_20170317_virNOG_elut.tidy	OP_Broccoli_leaf_IEX2_20170317	BrocLeaf_IEX2_34a_03192017	ENOG411E73F	4	969.072666575	braol	0.03333333333333333	0.16666666666666666	0.11645203131991547	0.3
braol_OP_Broccoli_leaf_IEX2_20170317_virNOG_elut.tidy	OP_Broccoli_leaf_IEX2_20170317	BrocLeaf_IEX2_34a_03192017	ENOG411E78G	1	264.207766006	braol	0.008333333333333333	1	1	1
braol_OP_Broccoli_leaf_IEX2_20170317_virNOG_elut.tidy	OP_Broccoli_leaf_IEX2_20170317	BrocLeaf_IEX2_34a_03192017	ENOG411E7AY	7	2433.46165265	braol	0.058333333333333334	0.28	0.16830612958397237	0.3041666666666667
braol_OP_Broccoli_leaf_IEX2_20170317_virNOG_elut.tidy	OP_Broccoli_leaf_IEX2_20170317	BrocLeaf_IEX2_34a_03192017	ENOG411E7CS	1	331.607706313	braol	0.008333333333333333	0.2	0.23289606490662398	0.2316666666666667
braol_OP_Broccoli_leaf_IEX2_20170317_virNOG_elut.tidy	OP_Broccoli_leaf_IEX2_20170317	BrocLeaf_IEX2_34a_03192017	ENOG411E7D6	1	279.975804672	braol	0.008333333333333333	0.5	0.07032160614035204	0.11666666666666667
braol_OP_Broccoli_leaf_IEX2_20170317_virNOG_elut.tidy	OP_Broccoli_leaf_IEX2_20170317	BrocLeaf_IEX2_34a_03192017	ENOG411E7FE	5	5217.4973975	braol	0.041666666666666664	0.8333333333333334	0.9287260319677337	1
braol_OP_Broccoli_leaf_IEX2_20170317_virNOG_elut.tidy	OP_Broccoli_leaf_IEX2_20170317	BrocLeaf_IEX2_34a_03192017	ENOG411E7FQ	1	250.289242288	braol	0.008333333333333333	0.05555555555555555	0.0814381675243049	0.06555555555555556
braol_OP_Broccoli_leaf_IEX2_20170317_virNOG_elut.tidy	OP_Broccoli_leaf_IEX2_20170317	BrocLeaf_IEX2_34a_03192017	ENOG411E7FW	1	58.009249843	braol	0.008333333333333333	1	1	1
braol_OP_Broccoli_leaf_IEX2_20170317_virNOG_elut.tidy	OP_Broccoli_leaf_IEX2_20170317	BrocLeaf_IEX2_34a_03192017	ENOG411E7M0	6	1371.562095	braol	0.05	1	0.7487610851549941	0.6625000000000001
braol_OP_Broccoli_leaf_IEX2_20170317_virNOG_elut.tidy	OP_Broccoli_leaf_IEX2_20170317	BrocLeaf_IEX2_34a_03192017	ENOG411E7MN	1	354.440331008	braol	0.008333333333333333	1	1	1
braol_OP_Broccoli_leaf_IEX2_20170317_virNOG_elut.tidy	OP_Broccoli_leaf_IEX2_20170317	BrocLeaf_IEX2_34a_03192017	ENOG411E7NH	34	3337.48366389	braol	0.2833333333333333	0.272	0.18381820317187358	0.2833333333333333
braol_OP_Broccoli_leaf_IEX2_20170317_virNOG_elut.tidy	OP_Broccoli_leaf_IEX2_20170317	BrocLeaf_IEX2_34a_03192017	ENOG411E7QP	1	333.215051646	braol	0.008333333333333333	0.125	0.14267977200655096	0.15208333333333335
braol_OP_Broccoli_leaf_IEX2_20170317_virNOG_elut.tidy	OP_Broccoli_leaf_IEX2_20170317	BrocLeaf_IEX2_34a_03192017	ENOG411E7R6	6	2394.74342496	braol	0.05	0.4	0.28546906720339216	0.6633333333333334
braol_OP_Broccoli_leaf_IEX2_20170317_virNOG_elut.tidy	OP_Broccoli_leaf_IEX2_20170317	BrocLeaf_IEX2_34a_03192017	ENOG411E7RY	7	4198.13397879	braol	0.058333333333333334	0.5384615384615384	0.1538285134324302	0.27222222222222225
braol_OP_Broccoli_leaf_IEX2_20170317_virNOG_elut.tidy	OP_Broccoli_leaf_IEX2_20170317	BrocLeaf_IEX2_34a_03192017	ENOG411E7VN	1	10.0826389395	braol	0.008333333333333333	1	0.13578053254364364	0.375
braol_OP_Broccoli_leaf_IEX2_20170317_virNOG_elut.tidy	OP_Broccoli_leaf_IEX2_20170317	BrocLeaf_IEX2_34a_03192017	ENOG411E81S	1	226.276080767	braol	0.008333333333333333	1	0.1907976629275834	0.3
braol_OP_Broccoli_leaf_IEX2_20170317_virNOG_elut.tidy	OP_Broccoli_leaf_IEX2_20170317	BrocLeaf_IEX2_34a_03192017	ENOG411E84R	6	2716.177535	braol	0.05	0.6	0.4832448118774604	0.98
braol_OP_Broccoli_leaf_IEX2_20170317_virNOG_elut.tidy	OP_Broccoli_leaf_IEX2_20170317	BrocLeaf_IEX2_34a_03192017	ENOG411E864	1	811.319818649	braol	0.008333333333333333	1	0.653343221486564	0.7083333333333334
braol_OP_Broccoli_leaf_IEX2_20170317_virNOG_elut.tidy	OP_Broccoli_leaf_IEX2_20170317	BrocLeaf_IEX2_34a_03192017	ENOG411E87N	17	3624.16573764	braol	0.14166666666666666	1	1	1
braol_OP_Broccoli_leaf_IEX2_20170317_virNOG_elut.tidy	OP_Broccoli_leaf_IEX2_20170317	BrocLeaf_IEX2_34a_03192017	ENOG411E87X	1	1037.38835544	braol	0.008333333333333333	0.3333333333333333	0.3342006554446477	0.49444444444444446
braol_OP_Broccoli_leaf_IEX2_20170317_virNOG_elut.tidy	OP_Broccoli_leaf_IEX2_20170317	BrocLeaf_IEX2_34a_03192017	ENOG411E8A9	2	107.726702382	braol	0.016666666666666666	0.046511627906976744	0.020857824851718727	0.07154471544715447
braol_OP_Broccoli_leaf_IEX2_20170317_virNOG_elut.tidy	OP_Broccoli_leaf_IEX2_20170317	BrocLeaf_IEX2_34a_03192017	ENOG411E8G2	1	976.128044924	braol	0.008333333333333333	1	1	1
braol_OP_Broccoli_leaf_IEX2_20170317_virNOG_elut.tidy	OP_Broccoli_leaf_IEX2_20170317	BrocLeaf_IEX2_34a_03192017	ENOG411E8GJ	2	373.821570767	braol	0.016666666666666666	0.09523809523809523	0.10969734930525694	0.22063492063492063
braol_OP_Broccoli_leaf_IEX2_20170317_virNOG_elut.tidy	OP_Broccoli_leaf_IEX2_20170317	BrocLeaf_IEX2_34a_03192017	ENOG411E8KG	1	541.070975721	braol	0.008333333333333333	0.3333333333333333	0.12070854229257377	0.35000000000000003
braol_OP_Broccoli_leaf_IEX2_20170317_virNOG_elut.tidy	OP_Broccoli_leaf_IEX2_20170317	BrocLeaf_IEX2_34a_03192017	ENOG411E8PU	1	141.776132403	braol	0.008333333333333333	1	0.3572147981945906	1
braol_OP_Broccoli_leaf_IEX2_20170317_virNOG_elut.tidy	OP_Broccoli_leaf_IEX2_20170317	BrocLeaf_IEX2_34a_03192017	ENOG411E8T0	1	387.613969689	braol	0.008333333333333333	0.5	0.14094640346395138	0.9833333333333333
braol_OP_Broccoli_leaf_IEX2_20170317_virNOG_elut.tidy	OP_Broccoli_leaf_IEX2_20170317	BrocLeaf_IEX2_34a_03192017	ENOG411E8WA	1	136.086914651	braol	0.008333333333333333	1	0.24476778199737545	0.375
braol_OP_Broccoli_leaf_IEX2_20170317_virNOG_elut.tidy	OP_Broccoli_leaf_IEX2_20170317	BrocLeaf_IEX2_34a_03192017	ENOG411E92X	51	2238.38056839	braol	0.425	0.7083333333333334	0.8850936506108245	0.8618055555555556
braol_OP_Broccoli_leaf_IEX2_20170317_virNOG_elut.tidy	OP_Broccoli_leaf_IEX2_20170317	BrocLeaf_IEX2_34a_03192017	ENOG411E94T	1	350.99606011	braol	0.008333333333333333	1	1	1
braol_OP_Broccoli_leaf_IEX2_20170317_virNOG_elut.tidy	OP_Broccoli_leaf_IEX2_20170317	BrocLeaf_IEX2_34a_03192017	ENOG411E95G	1	71.1321756875	braol	0.008333333333333333	1	0.158639219952227	0.6583333333333333
braol_OP_Broccoli_leaf_IEX2_20170317_virNOG_elut.tidy	OP_Broccoli_leaf_IEX2_20170317	BrocLeaf_IEX2_34a_03192017	ENOG411E97J	1	146.332651381	braol	0.008333333333333333	0.06666666666666667	0.04147775281012774	0.1
braol_OP_Broccoli_leaf_IEX2_20170317_virNOG_elut.tidy	OP_Broccoli_leaf_IEX2_20170317	BrocLeaf_IEX2_34a_03192017	ENOG411E9A5	1	59.3354238544	braol	0.008333333333333333	0.03125	0.020502638487136432	0.046794871794871795
braol_OP_Broccoli_leaf_IEX2_20170317_virNOG_elut.tidy	OP_Broccoli_leaf_IEX2_20170317	BrocLeaf_IEX2_34a_03192017	ENOG411E9CN	2	36.317151052	braol	0.016666666666666666	0.6666666666666666	0.5692687200587272	0.8111111111111111
braol_OP_Broccoli_leaf_IEX2_20170317_virNOG_elut.tidy	OP_Broccoli_leaf_IEX2_20170317	BrocLeaf_IEX2_34a_03192017	ENOG411E9DP	1	14.2818774473	braol	0.008333333333333333	1	0.06697295822897822	0.11666666666666667
braol_OP_Broccoli_leaf_IEX2_20170317_virNOG_elut.tidy	OP_Broccoli_leaf_IEX2_20170317	BrocLeaf_IEX2_34a_03192017	ENOG411E9DV	1	58.6818791508	braol	0.008333333333333333	1	1	1
braol_OP_Broccoli_leaf_IEX2_20170317_virNOG_elut.tidy	OP_Broccoli_leaf_IEX2_20170317	BrocLeaf_IEX2_34a_03192017	ENOG411E9E4	1	49.1358460806	braol	0.008333333333333333	1	0.4273300868868285	0.4083333333333334
braol_OP_Broccoli_leaf_IEX2_20170317_virNOG_elut.tidy	OP_Broccoli_leaf_IEX2_20170317	BrocLeaf_IEX2_34a_03192017	ENOG411E9F1	16	265.999633455	braol	0.13333333333333333	0.9411764705882353	1	1
braol_OP_Broccoli_leaf_IEX2_20170317_virNOG_elut.tidy	OP_Broccoli_leaf_IEX2_20170317	BrocLeaf_IEX2_34a_03192017	ENOG411E9GM	1	360.123617228	braol	0.008333333333333333	1	1	1
braol_OP_Broccoli_leaf_IEX2_20170317_virNOG_elut.tidy	OP_Broccoli_leaf_IEX2_20170317	BrocLeaf_IEX2_34a_03192017	ENOG411E9HR	9	460.285853131	braol	0.075	0.19148936170212766	0.23754085956299228	0.28404255319148936
braol_OP_Broccoli_leaf_IEX2_20170317_virNOG_elut.tidy	OP_Broccoli_leaf_IEX2_20170317	BrocLeaf_IEX2_34a_03192017	ENOG411E9IR	17	4172.45754466	braol	0.14166666666666666	0.68	0.8837952072546067	1
braol_OP_Broccoli_leaf_IEX2_20170317_virNOG_elut.tidy	OP_Broccoli_leaf_IEX2_20170317	BrocLeaf_IEX2_34a_03192017	ENOG411E9JI	2	93.7841715579	braol	0.016666666666666666	1	0.08599536535927076	0.75
braol_OP_Broccoli_leaf_IEX2_20170317_virNOG_elut.tidy	OP_Broccoli_leaf_IEX2_20170317	BrocLeaf_IEX2_34a_03192017	ENOG411E9KR	13	380.338423266	braol	0.10833333333333334	0.6842105263157895	0.7009159047743768	0.8324561403508772
braol_OP_Broccoli_leaf_IEX2_20170317_virNOG_elut.tidy	OP_Broccoli_leaf_IEX2_20170317	BrocLeaf_IEX2_34a_03192017	ENOG411E9NZ	1	28.4342945303	braol	0.008333333333333333	1	0.3054701919329903	0.375
braol_OP_Broccoli_leaf_IEX2_20170317_virNOG_elut.tidy	OP_Broccoli_leaf_IEX2_20170317	BrocLeaf_IEX2_34a_03192017	ENOG411E9P0	4	5.72780961812	braol	0.03333333333333333	0.6666666666666666	0.31430063531053776	0.4666666666666667
braol_OP_Broccoli_leaf_IEX2_20170317_virNOG_elut.tidy	OP_Broccoli_leaf_IEX2_20170317	BrocLeaf_IEX2_34a_03192017	ENOG411E9PH	28	3781.24680274	braol	0.23333333333333334	0.4375	0.36442170246579686	0.7888888888888889
braol_OP_Broccoli_leaf_IEX2_20170317_virNOG_elut.tidy	OP_Broccoli_leaf_IEX2_20170317	BrocLeaf_IEX2_34a_03192017	ENOG411E9PW	1	184.869284087	braol	0.008333333333333333	0.00980392156862745	0.007021289953516729	0.016987179487179486
braol_OP_Broccoli_leaf_IEX2_20170317_virNOG_elut.tidy	OP_Broccoli_leaf_IEX2_20170317	BrocLeaf_IEX2_34a_03192017	ENOG411E9QC	12	982.788968307	braol	0.1	0.8	0.8560786320419399	0.9733333333333335
braol_OP_Broccoli_leaf_IEX2_20170317_virNOG_elut.tidy	OP_Broccoli_leaf_IEX2_20170317	BrocLeaf_IEX2_34a_03192017	ENOG411E9RT	1	69.0473620196	braol	0.008333333333333333	1	1	1
braol_OP_Broccoli_leaf_IEX2_20170317_virNOG_elut.tidy	OP_Broccoli_leaf_IEX2_20170317	BrocLeaf_IEX2_34a_03192017	ENOG411E9UP	2	206.568542219	braol	0.016666666666666666	0.07142857142857142	0.06448798186683323	0.10476190476190476
braol_OP_Broccoli_leaf_IEX2_20170317_virNOG_elut.tidy	OP_Broccoli_leaf_IEX2_20170317	BrocLeaf_IEX2_34a_03192017	ENOG411E9V1	31	1500.81073978	braol	0.25833333333333336	0.13135593220338984	0.08571820548652824	0.25833333333333336
braol_OP_Broccoli_leaf_IEX2_20170317_virNOG_elut.tidy	OP_Broccoli_leaf_IEX2_20170317	BrocLeaf_IEX2_34a_03192017	ENOG411E9VQ	4	279.508789152	braol	0.03333333333333333	0.23529411764705882	0.2799126413909841	0.2725490196078431
braol_OP_Broccoli_leaf_IEX2_20170317_virNOG_elut.tidy	OP_Broccoli_leaf_IEX2_20170317	BrocLeaf_IEX2_34a_03192017	ENOG411E9W3	5	283.621681244	braol	0.041666666666666664	0.11627906976744186	0.08152742261827112	0.20032051282051283
braol_OP_Broccoli_leaf_IEX2_20170317_virNOG_elut.tidy	OP_Broccoli_leaf_IEX2_20170317	BrocLeaf_IEX2_34a_03192017	ENOG411E9XA	2	82.9261032848	braol	0.016666666666666666	0.045454545454545456	0.02701053954011632	0.10984848484848485
braol_OP_Broccoli_leaf_IEX2_20170317_virNOG_elut.tidy	OP_Broccoli_leaf_IEX2_20170317	BrocLeaf_IEX2_34a_03192017	ENOG411E9XW	1	11.7262736644	braol	0.008333333333333333	1	0.06143438795114323	0.4
braol_OP_Broccoli_leaf_IEX2_20170317_virNOG_elut.tidy	OP_Broccoli_leaf_IEX2_20170317	BrocLeaf_IEX2_34a_03192017	ENOG411E9YE	1	28.3181821317	braol	0.008333333333333333	1	0.659124670093838	0.375
braol_OP_Broccoli_leaf_IEX2_20170317_virNOG_elut.tidy	OP_Broccoli_leaf_IEX2_20170317	BrocLeaf_IEX2_34a_03192017	ENOG411EA12	1	137.030545806	braol	0.008333333333333333	1	0.3922398295525212	0.725
braol_OP_Broccoli_leaf_IEX2_20170317_virNOG_elut.tidy	OP_Broccoli_leaf_IEX2_20170317	BrocLeaf_IEX2_34a_03192017	ENOG411EA1A	1	41.5607275155	braol	0.008333333333333333	0.5	0.10155213185004244	0.7833333333333333
braol_OP_Broccoli_leaf_IEX2_20170317_virNOG_elut.tidy	OP_Broccoli_leaf_IEX2_20170317	BrocLeaf_IEX2_34a_03192017	ENOG411EA1N	1	278.373728079	braol	0.008333333333333333	0.5	0.11481798781511213	0.375
braol_OP_Broccoli_leaf_IEX2_20170317_virNOG_elut.tidy	OP_Broccoli_leaf_IEX2_20170317	BrocLeaf_IEX2_34a_03192017	ENOG411EA3N	1	160.857750885	braol	0.008333333333333333	0.5	0.4633510908916944	0.6083333333333334
braol_OP_Broccoli_leaf_IEX2_20170317_virNOG_elut.tidy	OP_Broccoli_leaf_IEX2_20170317	BrocLeaf_IEX2_34a_03192017	ENOG411EA3X	1	72.381210891	braol	0.008333333333333333	0.3333333333333333	0.26759696443611947	0.3472222222222222
braol_OP_Broccoli_leaf_IEX2_20170317_virNOG_elut.tidy	OP_Broccoli_leaf_IEX2_20170317	BrocLeaf_IEX2_34a_03192017	ENOG411EA4A	37	1609.04435324	braol	0.30833333333333335	0.14566929133858267	0.1586447771680754	0.30833333333333335
braol_OP_Broccoli_leaf_IEX2_20170317_virNOG_elut.tidy	OP_Broccoli_leaf_IEX2_20170317	BrocLeaf_IEX2_34a_03192017	ENOG411EA4Z	3	641.849536886	braol	0.025	0.6	0.5953637759204955	0.7300000000000001
braol_OP_Broccoli_leaf_IEX2_20170317_virNOG_elut.tidy	OP_Broccoli_leaf_IEX2_20170317	BrocLeaf_IEX2_34a_03192017	ENOG411EA6T	1	89.490248746	braol	0.008333333333333333	0.3333333333333333	0.23732859514185567	0.2041666666666667
braol_OP_Broccoli_leaf_IEX2_20170317_virNOG_elut.tidy	OP_Broccoli_leaf_IEX2_20170317	BrocLeaf_IEX2_34a_03192017	ENOG411EA7H	1	23.4748617061	braol	0.008333333333333333	1	0.17087658850259704	0.4083333333333334
braol_OP_Broccoli_leaf_IEX2_20170317_virNOG_elut.tidy	OP_Broccoli_leaf_IEX2_20170317	BrocLeaf_IEX2_34a_03192017	ENOG411EA98	1	31.8229095365	braol	0.008333333333333333	0.3333333333333333	0.3254758882344316	0.5444444444444444
braol_OP_Broccoli_leaf_IEX2_20170317_virNOG_elut.tidy	OP_Broccoli_leaf_IEX2_20170317	BrocLeaf_IEX2_34a_03192017	ENOG411EAAF	1	36.0166190064	braol	0.008333333333333333	1	1	1
braol_OP_Broccoli_leaf_IEX2_20170317_virNOG_elut.tidy	OP_Broccoli_leaf_IEX2_20170317	BrocLeaf_IEX2_34a_03192017	ENOG411EAE6	32	1209.0371099	braol	0.26666666666666666	0.47761194029850745	0.44219131173702003	0.49166666666666664
braol_OP_Broccoli_leaf_IEX2_20170317_virNOG_elut.tidy	OP_Broccoli_leaf_IEX2_20170317	BrocLeaf_IEX2_34a_03192017	ENOG411EAEE	6	1525.32991392	braol	0.05	0.3	0.28293319954777424	0.5725
braol_OP_Broccoli_leaf_IEX2_20170317_virNOG_elut.tidy	OP_Broccoli_leaf_IEX2_20170317	BrocLeaf_IEX2_34a_03192017	ENOG411EAF8	15	1770.34234365	braol	0.125	0.2	0.21456175419715756	0.4633333333333334
braol_OP_Broccoli_leaf_IEX2_20170317_virNOG_elut.tidy	OP_Broccoli_leaf_IEX2_20170317	BrocLeaf_IEX2_34a_03192017	ENOG411EAGE	1	33.0528429808	braol	0.008333333333333333	1	1	1
braol_OP_Broccoli_leaf_IEX2_20170317_virNOG_elut.tidy	OP_Broccoli_leaf_IEX2_20170317	BrocLeaf_IEX2_34a_03192017	ENOG411EAGK	1	492.276700463	braol	0.008333333333333333	0.058823529411764705	0.02387504749706833	0.058333333333333334
braol_OP_Broccoli_leaf_IEX2_20170317_virNOG_elut.tidy	OP_Broccoli_leaf_IEX2_20170317	BrocLeaf_IEX2_34a_03192017	ENOG411EAH0	1	92.3575839865	braol	0.008333333333333333	1	0.49530978228360467	0.8749999999999999
braol_OP_Broccoli_leaf_IEX2_20170317_virNOG_elut.tidy	OP_Broccoli_leaf_IEX2_20170317	BrocLeaf_IEX2_34a_03192017	ENOG411EAIB	6	361.367372264	braol	0.05	0.75	0.7238040409921147	0.78125
braol_OP_Broccoli_leaf_IEX2_20170317_virNOG_elut.tidy	OP_Broccoli_leaf_IEX2_20170317	BrocLeaf_IEX2_34a_03192017	ENOG411EAJF	10	1857.06989641	braol	0.08333333333333333	0.7692307692307693	0.9257318130014951	1
braol_OP_Broccoli_leaf_IEX2_20170317_virNOG_elut.tidy	OP_Broccoli_leaf_IEX2_20170317	BrocLeaf_IEX2_34a_03192017	ENOG411EAJM	1	62.1809770749	braol	0.008333333333333333	1	0.16341384478553925	0.375
braol_OP_Broccoli_leaf_IEX2_20170317_virNOG_elut.tidy	OP_Broccoli_leaf_IEX2_20170317	BrocLeaf_IEX2_34a_03192017	ENOG411EAJP	3	242.433929576	braol	0.025	0.13043478260869565	0.03841622868866463	0.17500000000000002
braol_OP_Broccoli_leaf_IEX2_20170317_virNOG_elut.tidy	OP_Broccoli_leaf_IEX2_20170317	BrocLeaf_IEX2_34a_03192017	ENOG411EANC	5	877.463547572	braol	0.041666666666666664	0.07692307692307693	0.08170391781379154	0.14487179487179486
braol_OP_Broccoli_leaf_IEX2_20170317_virNOG_elut.tidy	OP_Broccoli_leaf_IEX2_20170317	BrocLeaf_IEX2_34a_03192017	ENOG411EANS	1	40.5273801364	braol	0.008333333333333333	0.5	0.0575358595695083	0.11666666666666667
braol_OP_Broccoli_leaf_IEX2_20170317_virNOG_elut.tidy	OP_Broccoli_leaf_IEX2_20170317	BrocLeaf_IEX2_34a_03192017	ENOG411EAQ1	1	9.92363383355	braol	0.008333333333333333	1	0.5435258241473613	1
braol_OP_Broccoli_leaf_IEX2_20170317_virNOG_elut.tidy	OP_Broccoli_leaf_IEX2_20170317	BrocLeaf_IEX2_34a_03192017	ENOG411EAQK	2	118.443231116	braol	0.016666666666666666	0.2857142857142857	0.4038180523360355	0.4238095238095238
braol_OP_Broccoli_leaf_IEX2_20170317_virNOG_elut.tidy	OP_Broccoli_leaf_IEX2_20170317	BrocLeaf_IEX2_34a_03192017	ENOG411EASS	1	162.149377393	braol	0.008333333333333333	1	1	0.675
braol_OP_Broccoli_leaf_IEX2_20170317_virNOG_elut.tidy	OP_Broccoli_leaf_IEX2_20170317	BrocLeaf_IEX2_34a_03192017	ENOG411EAUU	20	1501.09110139	braol	0.16666666666666666	0.5555555555555556	0.3151718710537997	0.3833333333333333
braol_OP_Broccoli_leaf_IEX2_20170317_virNOG_elut.tidy	OP_Broccoli_leaf_IEX2_20170317	BrocLeaf_IEX2_34a_03192017	ENOG411EAV3	1	255.407432482	braol	0.008333333333333333	0.16666666666666666	0.26754891043526075	0.17500000000000002
braol_OP_Broccoli_leaf_IEX2_20170317_virNOG_elut.tidy	OP_Broccoli_leaf_IEX2_20170317	BrocLeaf_IEX2_34a_03192017	ENOG411EAXY	1	39.9221325238	braol	0.008333333333333333	0.5	0.11786273824124696	0.35000000000000003
braol_OP_Broccoli_leaf_IEX2_20170317_virNOG_elut.tidy	OP_Broccoli_leaf_IEX2_20170317	BrocLeaf_IEX2_34a_03192017	ENOG411EAY8	1	78.2131292869	braol	0.008333333333333333	1	0.28581340180405257	1
braol_OP_Broccoli_leaf_IEX2_20170317_virNOG_elut.tidy	OP_Broccoli_leaf_IEX2_20170317	BrocLeaf_IEX2_34a_03192017	ENOG411EAZ8	11	1503.87622555	braol	0.09166666666666666	0.44	0.5166620594663048	0.847
braol_OP_Broccoli_leaf_IEX2_20170317_virNOG_elut.tidy	OP_Broccoli_leaf_IEX2_20170317	BrocLeaf_IEX2_34a_03192017	ENOG411EB0G	1	45.6660898316	braol	0.008333333333333333	1	0.2261801072874617	0.44166666666666665
braol_OP_Broccoli_leaf_IEX2_20170317_virNOG_elut.tidy	OP_Broccoli_leaf_IEX2_20170317	BrocLeaf_IEX2_34a_03192017	ENOG411EB0W	6	448.828197076	braol	0.05	0.5454545454545454	0.6350094899934916	0.9928571428571429
braol_OP_Broccoli_leaf_IEX2_20170317_virNOG_elut.tidy	OP_Broccoli_leaf_IEX2_20170317	BrocLeaf_IEX2_34a_03192017	ENOG411EB1G	1	60.6462247906	braol	0.008333333333333333	1	0.24862995681592284	0.4083333333333334
braol_OP_Broccoli_leaf_IEX2_20170317_virNOG_elut.tidy	OP_Broccoli_leaf_IEX2_20170317	BrocLeaf_IEX2_34a_03192017	ENOG411EB26	1	57.5381643391	braol	0.008333333333333333	1	1	1
braol_OP_Broccoli_leaf_IEX2_20170317_virNOG_elut.tidy	OP_Broccoli_leaf_IEX2_20170317	BrocLeaf_IEX2_34a_03192017	ENOG411EB2V	7	275.555861037	braol	0.058333333333333334	0.3333333333333333	0.3176612671536719	0.3645833333333333
braol_OP_Broccoli_leaf_IEX2_20170317_virNOG_elut.tidy	OP_Broccoli_leaf_IEX2_20170317	BrocLeaf_IEX2_34a_03192017	ENOG411EB34	5	938.977242147	braol	0.041666666666666664	0.45454545454545453	0.47109291476644805	0.744047619047619
braol_OP_Broccoli_leaf_IEX2_20170317_virNOG_elut.tidy	OP_Broccoli_leaf_IEX2_20170317	BrocLeaf_IEX2_34a_03192017	ENOG411EB3J	1	94.6050290763	braol	0.008333333333333333	0.5	0.5344320595186554	0.675
braol_OP_Broccoli_leaf_IEX2_20170317_virNOG_elut.tidy	OP_Broccoli_leaf_IEX2_20170317	BrocLeaf_IEX2_34a_03192017	ENOG411EB4D	3	305.912380675	braol	0.025	0.2	0.19715750313645075	0.24333333333333337
braol_OP_Broccoli_leaf_IEX2_20170317_virNOG_elut.tidy	OP_Broccoli_leaf_IEX2_20170317	BrocLeaf_IEX2_34a_03192017	ENOG411EB5A	1	76.372557361	braol	0.008333333333333333	1	0.3947318350872384	0.4083333333333334
braol_OP_Broccoli_leaf_IEX2_20170317_virNOG_elut.tidy	OP_Broccoli_leaf_IEX2_20170317	BrocLeaf_IEX2_34a_03192017	ENOG411EB5G	9	241.815621888	braol	0.075	0.42857142857142855	0.40835414924427965	0.6357142857142857
braol_OP_Broccoli_leaf_IEX2_20170317_virNOG_elut.tidy	OP_Broccoli_leaf_IEX2_20170317	BrocLeaf_IEX2_34a_03192017	ENOG411EB6K	4	332.304207134	braol	0.03333333333333333	0.07547169811320754	0.087393664050506345	0.137984496124031
braol_OP_Broccoli_leaf_IEX2_20170317_virNOG_elut.tidy	OP_Broccoli_leaf_IEX2_20170317	BrocLeaf_IEX2_34a_03192017	ENOG411EB9M	2	30.3996361757	braol	0.016666666666666666	1	0.5147861757181496	0.7000000000000001
braol_OP_Broccoli_leaf_IEX2_20170317_virNOG_elut.tidy	OP_Broccoli_leaf_IEX2_20170317	BrocLeaf_IEX2_34a_03192017	ENOG411EB9N	18	603.465459147	braol	0.15	0.5454545454545454	0.6397120808014702	0.89
braol_OP_Broccoli_leaf_IEX2_20170317_virNOG_elut.tidy	OP_Broccoli_leaf_IEX2_20170317	BrocLeaf_IEX2_34a_03192017	ENOG411EBB8	1	209.032302007	braol	0.008333333333333333	1	0.17295311564021285	0.65
braol_OP_Broccoli_leaf_IEX2_20170317_virNOG_elut.tidy	OP_Broccoli_leaf_IEX2_20170317	BrocLeaf_IEX2_34a_03192017	ENOG411EBCA	16	2501.24898049	braol	0.13333333333333333	0.7272727272727273	0.7520933256201826	0.7936507936507936
braol_OP_Broccoli_leaf_IEX2_20170317_virNOG_elut.tidy	OP_Broccoli_leaf_IEX2_20170317	BrocLeaf_IEX2_34a_03192017	ENOG411EBDP	2	440.17586403	braol	0.016666666666666666	0.2222222222222222	0.3543705737205609	0.4296296296296296
braol_OP_Broccoli_leaf_IEX2_20170317_virNOG_elut.tidy	OP_Broccoli_leaf_IEX2_20170317	BrocLeaf_IEX2_34a_03192017	ENOG411EBDR	7	552.549895252	braol	0.058333333333333334	0.14583333333333334	0.11854036248884332	0.2685763888888889
braol_OP_Broccoli_leaf_IEX2_20170317_virNOG_elut.tidy	OP_Broccoli_leaf_IEX2_20170317	BrocLeaf_IEX2_34a_03192017	ENOG411EBFN	2	64.2702672285	braol	0.016666666666666666	0.14285714285714285	0.2376742944272447	0.27261904761904765
braol_OP_Broccoli_leaf_IEX2_20170317_virNOG_elut.tidy	OP_Broccoli_leaf_IEX2_20170317	BrocLeaf_IEX2_34a_03192017	ENOG411EBFY	1	146.72528801	braol	0.008333333333333333	0.07142857142857142	0.029517637336322313	0.07291666666666667
braol_OP_Broccoli_leaf_IEX2_20170317_virNOG_elut.tidy	OP_Broccoli_leaf_IEX2_20170317	BrocLeaf_IEX2_34a_03192017	ENOG411EBGK	20	1053.77062769	braol	0.16666666666666666	1	1	1
braol_OP_Broccoli_leaf_IEX2_20170317_virNOG_elut.tidy	OP_Broccoli_leaf_IEX2_20170317	BrocLeaf_IEX2_34a_03192017	ENOG411EBGM	2	93.1805562235	braol	0.016666666666666666	0.02666666666666667	0.022123257740297404	0.026608187134502925
braol_OP_Broccoli_leaf_IEX2_20170317_virNOG_elut.tidy	OP_Broccoli_leaf_IEX2_20170317	BrocLeaf_IEX2_34a_03192017	ENOG411EBIU	6	1796.86324274	braol	0.05	0.08333333333333333	0.10877801493681484	0.19305555555555556
braol_OP_Broccoli_leaf_IEX2_20170317_virNOG_elut.tidy	OP_Broccoli_leaf_IEX2_20170317	BrocLeaf_IEX2_34a_03192017	ENOG411EBJY	1	117.15820248	braol	0.008333333333333333	1	0.8410676184943131	0.7583333333333333
braol_OP_Broccoli_leaf_IEX2_20170317_virNOG_elut.tidy	OP_Broccoli_leaf_IEX2_20170317	BrocLeaf_IEX2_34a_03192017	ENOG411EBMU	1	87.4023952837	braol	0.008333333333333333	1	0.8872418782495747	1
braol_OP_Broccoli_leaf_IEX2_20170317_virNOG_elut.tidy	OP_Broccoli_leaf_IEX2_20170317	BrocLeaf_IEX2_34a_03192017	ENOG411EBNB	1	4.02835621017	braol	0.008333333333333333	0.5	0.1174553362199225	0.35000000000000003
braol_OP_Broccoli_leaf_IEX2_20170317_virNOG_elut.tidy	OP_Broccoli_leaf_IEX2_20170317	BrocLeaf_IEX2_34a_03192017	ENOG411EBQC	1	12.3778776803	braol	0.008333333333333333	0.5	0.15253771149316436	0.4083333333333334
braol_OP_Broccoli_leaf_IEX2_20170317_virNOG_elut.tidy	OP_Broccoli_leaf_IEX2_20170317	BrocLeaf_IEX2_34a_03192017	ENOG411EBRU	8	560.637566939	braol	0.06666666666666667	0.21052631578947367	0.23886534213599908	0.34901960784313724
braol_OP_Broccoli_leaf_IEX2_20170317_virNOG_elut.tidy	OP_Broccoli_leaf_IEX2_20170317	BrocLeaf_IEX2_34a_03192017	ENOG411EBRW	1	116.939745299	braol	0.008333333333333333	0.045454545454545456	0.026836396258330716	0.10231481481481482
braol_OP_Broccoli_leaf_IEX2_20170317_virNOG_elut.tidy	OP_Broccoli_leaf_IEX2_20170317	BrocLeaf_IEX2_34a_03192017	ENOG411EBS6	5	122.214058428	braol	0.041666666666666664	0.625	0.7253936101616443	0.7239583333333333
braol_OP_Broccoli_leaf_IEX2_20170317_virNOG_elut.tidy	OP_Broccoli_leaf_IEX2_20170317	BrocLeaf_IEX2_34a_03192017	ENOG411EBSK	2	217.229647184	braol	0.016666666666666666	0.2857142857142857	0.27036698452711583	0.45
braol_OP_Broccoli_leaf_IEX2_20170317_virNOG_elut.tidy	OP_Broccoli_leaf_IEX2_20170317	BrocLeaf_IEX2_34a_03192017	ENOG411EBT9	4	147.492686318	braol	0.03333333333333333	0.8	0.92369807823745	0.8333333333333333
braol_OP_Broccoli_leaf_IEX2_20170317_virNOG_elut.tidy	OP_Broccoli_leaf_IEX2_20170317	BrocLeaf_IEX2_34a_03192017	ENOG411EBTP	1	3.82221054304	braol	0.008333333333333333	0.5	0.03767228900388498	0.11666666666666667
braol_OP_Broccoli_leaf_IEX2_20170317_virNOG_elut.tidy	OP_Broccoli_leaf_IEX2_20170317	BrocLeaf_IEX2_34a_03192017	ENOG411EBVN	2	34.6814987393	braol	0.016666666666666666	1	0.24515111393960917	1
braol_OP_Broccoli_leaf_IEX2_20170317_virNOG_elut.tidy	OP_Broccoli_leaf_IEX2_20170317	BrocLeaf_IEX2_34a_03192017	ENOG411EBWH	1	35.1223667613	braol	0.008333333333333333	1	0.5234453911514478	0.6166666666666666
