## Supplemental File 2 for "A pan-plant protein complex map reveals deep conservation and novel assemblies": S2_panplant_tidy_elution.csv (part 122 of 477)

filename	ExperimentID	FractionID	ID	Total_PeptideCount	abundance_ppm	spec	fracnorm_PeptideCount	expnorm_PeptideCount	expnorm_ppm	fracexpnorm_PeptideCount
braol_OP_Broccoli_leaf_IEX2_20170317_virNOG_elut.tidy	OP_Broccoli_leaf_IEX2_20170317	BrocLeaf_IEX2_34a_03192017	ENOG411EBZB	1	10.9349014838	braol	0.008333333333333333	1	0.1347027143086774	0.44166666666666665
braol_OP_Broccoli_leaf_IEX2_20170317_virNOG_elut.tidy	OP_Broccoli_leaf_IEX2_20170317	BrocLeaf_IEX2_34a_03192017	ENOG411EC1H	2	121.680109797	braol	0.016666666666666666	0.18181818181818182	0.05541995095165821	0.3181818181818182
braol_OP_Broccoli_leaf_IEX2_20170317_virNOG_elut.tidy	OP_Broccoli_leaf_IEX2_20170317	BrocLeaf_IEX2_34a_03192017	ENOG411EC40	1	59.6879949966	braol	0.008333333333333333	0.043478260869565216	0.02311152922199891	0.055303030303030305
braol_OP_Broccoli_leaf_IEX2_20170317_virNOG_elut.tidy	OP_Broccoli_leaf_IEX2_20170317	BrocLeaf_IEX2_34a_03192017	ENOG411EC7Y	2	399.679234577	braol	0.016666666666666666	0.2222222222222222	0.06285415219969001	0.24333333333333335
braol_OP_Broccoli_leaf_IEX2_20170317_virNOG_elut.tidy	OP_Broccoli_leaf_IEX2_20170317	BrocLeaf_IEX2_34a_03192017	ENOG411EC8H	12	360.40625989	braol	0.1	0.17142857142857143	0.19204257333237568	0.355
braol_OP_Broccoli_leaf_IEX2_20170317_virNOG_elut.tidy	OP_Broccoli_leaf_IEX2_20170317	BrocLeaf_IEX2_34a_03192017	ENOG411EC9N	12	685.074580245	braol	0.1	0.9230769230769231	1	1
braol_OP_Broccoli_leaf_IEX2_20170317_virNOG_elut.tidy	OP_Broccoli_leaf_IEX2_20170317	BrocLeaf_IEX2_34a_03192017	ENOG411ECDP	3	108.409502564	braol	0.025	0.23076923076923078	0.2441341627713673	0.4083333333333334
braol_OP_Broccoli_leaf_IEX2_20170317_virNOG_elut.tidy	OP_Broccoli_leaf_IEX2_20170317	BrocLeaf_IEX2_34a_03192017	ENOG411ECEN	1	102.559947544	braol	0.008333333333333333	0.06666666666666667	0.01089425631900234	0.025
braol_OP_Broccoli_leaf_IEX2_20170317_virNOG_elut.tidy	OP_Broccoli_leaf_IEX2_20170317	BrocLeaf_IEX2_34a_03192017	ENOG411ECHA	1	121.781114773	braol	0.008333333333333333	1	0.1754183682165661	0.725
braol_OP_Broccoli_leaf_IEX2_20170317_virNOG_elut.tidy	OP_Broccoli_leaf_IEX2_20170317	BrocLeaf_IEX2_34a_03192017	ENOG411ECHE	1	453.292079231	braol	0.008333333333333333	1	0.7842404886148824	0.85
braol_OP_Broccoli_leaf_IEX2_20170317_virNOG_elut.tidy	OP_Broccoli_leaf_IEX2_20170317	BrocLeaf_IEX2_34a_03192017	ENOG411ECHJ	5	107.242801024	braol	0.041666666666666664	0.4166666666666667	0.6377661203358805	0.8055555555555555
braol_OP_Broccoli_leaf_IEX2_20170317_virNOG_elut.tidy	OP_Broccoli_leaf_IEX2_20170317	BrocLeaf_IEX2_34a_03192017	ENOG411ECK0	5	299.424648821	braol	0.041666666666666664	0.08064516129032258	0.09261081448717971	0.14852150537634407
braol_OP_Broccoli_leaf_IEX2_20170317_virNOG_elut.tidy	OP_Broccoli_leaf_IEX2_20170317	BrocLeaf_IEX2_34a_03192017	ENOG411ECMG	16	1488.30398361	braol	0.13333333333333333	0.18823529411764706	0.17698514589396902	0.3164444444444445
braol_OP_Broccoli_leaf_IEX2_20170317_virNOG_elut.tidy	OP_Broccoli_leaf_IEX2_20170317	BrocLeaf_IEX2_34a_03192017	ENOG411ECRF	3	451.791447068	braol	0.025	1	1	1
braol_OP_Broccoli_leaf_IEX2_20170317_virNOG_elut.tidy	OP_Broccoli_leaf_IEX2_20170317	BrocLeaf_IEX2_34a_03192017	ENOG411ECSI	1	77.4532355762	braol	0.008333333333333333	0.2	0.23355847127971394	0.38166666666666665
braol_OP_Broccoli_leaf_IEX2_20170317_virNOG_elut.tidy	OP_Broccoli_leaf_IEX2_20170317	BrocLeaf_IEX2_34a_03192017	ENOG411ECT0	1	36.6242646719	braol	0.008333333333333333	1	0.4197538415555382	0.7583333333333333
braol_OP_Broccoli_leaf_IEX2_20170317_virNOG_elut.tidy	OP_Broccoli_leaf_IEX2_20170317	BrocLeaf_IEX2_34a_03192017	ENOG411ECUF	38	1370.38966122	braol	0.31666666666666665	0.16170212765957448	0.03906601925263927	0.31666666666666665
braol_OP_Broccoli_leaf_IEX2_20170317_virNOG_elut.tidy	OP_Broccoli_leaf_IEX2_20170317	BrocLeaf_IEX2_34a_03192017	ENOG411ECUP	8	800.091019071	braol	0.06666666666666667	0.22857142857142856	0.25857238822275386	0.4419047619047619
braol_OP_Broccoli_leaf_IEX2_20170317_virNOG_elut.tidy	OP_Broccoli_leaf_IEX2_20170317	BrocLeaf_IEX2_34a_03192017	ENOG411ECV1	1	699.775090842	braol	0.008333333333333333	1	1	0.8
braol_OP_Broccoli_leaf_IEX2_20170317_virNOG_elut.tidy	OP_Broccoli_leaf_IEX2_20170317	BrocLeaf_IEX2_34a_03192017	ENOG411ECWB	1	67.5550929054	braol	0.008333333333333333	1	1	0.5916666666666667
braol_OP_Broccoli_leaf_IEX2_20170317_virNOG_elut.tidy	OP_Broccoli_leaf_IEX2_20170317	BrocLeaf_IEX2_34a_03192017	ENOG411ECXU	15	1279.07044258	braol	0.125	0.3488372093023256	0.3118098116949822	0.7209302325581395
braol_OP_Broccoli_leaf_IEX2_20170317_virNOG_elut.tidy	OP_Broccoli_leaf_IEX2_20170317	BrocLeaf_IEX2_34a_03192017	ENOG411ECYZ	1	25.5535353174	braol	0.008333333333333333	0.3333333333333333	0.2539039257802442	0.375
braol_OP_Broccoli_leaf_IEX2_20170317_virNOG_elut.tidy	OP_Broccoli_leaf_IEX2_20170317	BrocLeaf_IEX2_34a_03192017	ENOG411ECZK	1	76.8263716754	braol	0.008333333333333333	1	0.8014720572527142	0.8749999999999999
braol_OP_Broccoli_leaf_IEX2_20170317_virNOG_elut.tidy	OP_Broccoli_leaf_IEX2_20170317	BrocLeaf_IEX2_34a_03192017	ENOG411ED1N	2	210.644304868	braol	0.016666666666666666	0.4	0.32150835455722604	0.75
braol_OP_Broccoli_leaf_IEX2_20170317_virNOG_elut.tidy	OP_Broccoli_leaf_IEX2_20170317	BrocLeaf_IEX2_34a_03192017	ENOG411ED2M	3	74.8331790421	braol	0.025	0.375	0.355422956190077	0.390625
braol_OP_Broccoli_leaf_IEX2_20170317_virNOG_elut.tidy	OP_Broccoli_leaf_IEX2_20170317	BrocLeaf_IEX2_34a_03192017	ENOG411ED32	1	135.545501105	braol	0.008333333333333333	1	0.339837545067263	0.8749999999999999
braol_OP_Broccoli_leaf_IEX2_20170317_virNOG_elut.tidy	OP_Broccoli_leaf_IEX2_20170317	BrocLeaf_IEX2_34a_03192017	ENOG411ED4E	2	61.6065482926	braol	0.016666666666666666	1	0.5859327119223139	0.8166666666666668
braol_OP_Broccoli_leaf_IEX2_20170317_virNOG_elut.tidy	OP_Broccoli_leaf_IEX2_20170317	BrocLeaf_IEX2_34a_03192017	ENOG411ED4V	2	112.533410192	braol	0.016666666666666666	0.5	0.17608574811670513	0.4083333333333334
braol_OP_Broccoli_leaf_IEX2_20170317_virNOG_elut.tidy	OP_Broccoli_leaf_IEX2_20170317	BrocLeaf_IEX2_34a_03192017	ENOG411ED5B	1	77.1199976463	braol	0.008333333333333333	1	0.20719713399754924	0.6166666666666666
braol_OP_Broccoli_leaf_IEX2_20170317_virNOG_elut.tidy	OP_Broccoli_leaf_IEX2_20170317	BrocLeaf_IEX2_34a_03192017	ENOG411ED5P	1	631.020489683	braol	0.008333333333333333	1	0.46527952204713313	0.85
braol_OP_Broccoli_leaf_IEX2_20170317_virNOG_elut.tidy	OP_Broccoli_leaf_IEX2_20170317	BrocLeaf_IEX2_34a_03192017	ENOG411ED6D	1	8.85722170179	braol	0.008333333333333333	1	0.10204566072896767	0.4083333333333334
braol_OP_Broccoli_leaf_IEX2_20170317_virNOG_elut.tidy	OP_Broccoli_leaf_IEX2_20170317	BrocLeaf_IEX2_34a_03192017	ENOG411ED6T	1	113.796617383	braol	0.008333333333333333	0.5	0.2818928069281428	0.9208333333333333
braol_OP_Broccoli_leaf_IEX2_20170317_virNOG_elut.tidy	OP_Broccoli_leaf_IEX2_20170317	BrocLeaf_IEX2_34a_03192017	ENOG411ED8G	1	206.916992784	braol	0.008333333333333333	1	1	1
braol_OP_Broccoli_leaf_IEX2_20170317_virNOG_elut.tidy	OP_Broccoli_leaf_IEX2_20170317	BrocLeaf_IEX2_34a_03192017	ENOG411ED8Y	6	718.427509256	braol	0.05	0.6666666666666666	0.6178014545183999	0.6125
braol_OP_Broccoli_leaf_IEX2_20170317_virNOG_elut.tidy	OP_Broccoli_leaf_IEX2_20170317	BrocLeaf_IEX2_34a_03192017	ENOG411ED90	1	92.9757353843	braol	0.008333333333333333	1	1	1
braol_OP_Broccoli_leaf_IEX2_20170317_virNOG_elut.tidy	OP_Broccoli_leaf_IEX2_20170317	BrocLeaf_IEX2_34a_03192017	ENOG411EDA4	1	148.255270158	braol	0.008333333333333333	0.5	0.5465294323139372	0.5791666666666666
braol_OP_Broccoli_leaf_IEX2_20170317_virNOG_elut.tidy	OP_Broccoli_leaf_IEX2_20170317	BrocLeaf_IEX2_34a_03192017	ENOG411EDAM	36	2144.11532842	braol	0.3	0.46153846153846156	0.39746357095238516	0.6454545454545454
braol_OP_Broccoli_leaf_IEX2_20170317_virNOG_elut.tidy	OP_Broccoli_leaf_IEX2_20170317	BrocLeaf_IEX2_34a_03192017	ENOG411EDAS	1	82.5039483488	braol	0.008333333333333333	0.14285714285714285	0.09843875797480389	0.27261904761904765
braol_OP_Broccoli_leaf_IEX2_20170317_virNOG_elut.tidy	OP_Broccoli_leaf_IEX2_20170317	BrocLeaf_IEX2_34a_03192017	ENOG411EDAT	1	32.4975552187	braol	0.008333333333333333	1	1	1
braol_OP_Broccoli_leaf_IEX2_20170317_virNOG_elut.tidy	OP_Broccoli_leaf_IEX2_20170317	BrocLeaf_IEX2_34a_03192017	ENOG411EDBS	1	48.8289664636	braol	0.008333333333333333	1	0.14162533214761225	0.375
braol_OP_Broccoli_leaf_IEX2_20170317_virNOG_elut.tidy	OP_Broccoli_leaf_IEX2_20170317	BrocLeaf_IEX2_34a_03192017	ENOG411EDF5	1	141.422550479	braol	0.008333333333333333	0.015625	0.015725117929494152	0.028776041666666665
braol_OP_Broccoli_leaf_IEX2_20170317_virNOG_elut.tidy	OP_Broccoli_leaf_IEX2_20170317	BrocLeaf_IEX2_34a_03192017	ENOG411EDH2	1	170.051674579	braol	0.008333333333333333	1	1	1
braol_OP_Broccoli_leaf_IEX2_20170317_virNOG_elut.tidy	OP_Broccoli_leaf_IEX2_20170317	BrocLeaf_IEX2_34a_03192017	ENOG411EDHR	17	2808.26944213	braol	0.14166666666666666	1	1	1
braol_OP_Broccoli_leaf_IEX2_20170317_virNOG_elut.tidy	OP_Broccoli_leaf_IEX2_20170317	BrocLeaf_IEX2_34a_03192017	ENOG411EDIE	1	44.603851493	braol	0.008333333333333333	0.14285714285714285	0.17405395933587545	0.16547619047619047
braol_OP_Broccoli_leaf_IEX2_20170317_virNOG_elut.tidy	OP_Broccoli_leaf_IEX2_20170317	BrocLeaf_IEX2_34a_03192017	ENOG411EDMT	2	37.9593656606	braol	0.016666666666666666	1	1	1
braol_OP_Broccoli_leaf_IEX2_20170317_virNOG_elut.tidy	OP_Broccoli_leaf_IEX2_20170317	BrocLeaf_IEX2_34a_03192017	ENOG411EDNJ	1	169.64809572	braol	0.008333333333333333	1	0.47390674787943693	0.35000000000000003
braol_OP_Broccoli_leaf_IEX2_20170317_virNOG_elut.tidy	OP_Broccoli_leaf_IEX2_20170317	BrocLeaf_IEX2_34a_03192017	ENOG411EDP6	1	6.79339323509	braol	0.008333333333333333	0.5	0.06979271882017034	0.6166666666666666
braol_OP_Broccoli_leaf_IEX2_20170317_virNOG_elut.tidy	OP_Broccoli_leaf_IEX2_20170317	BrocLeaf_IEX2_34a_03192017	ENOG411EDR8	4	2652.55231496	braol	0.03333333333333333	0.4444444444444444	0.5692687200581182	0.44166666666666665
braol_OP_Broccoli_leaf_IEX2_20170317_virNOG_elut.tidy	OP_Broccoli_leaf_IEX2_20170317	BrocLeaf_IEX2_34a_03192017	ENOG411EDRI	1	47.83876315	braol	0.008333333333333333	1	0.7784298326944264	1
braol_OP_Broccoli_leaf_IEX2_20170317_virNOG_elut.tidy	OP_Broccoli_leaf_IEX2_20170317	BrocLeaf_IEX2_34a_03192017	ENOG411EDS6	2	64.2401775918	braol	0.016666666666666666	0.25	0.21138171960056973	0.2041666666666667
braol_OP_Broccoli_leaf_IEX2_20170317_virNOG_elut.tidy	OP_Broccoli_leaf_IEX2_20170317	BrocLeaf_IEX2_34a_03192017	ENOG411EDSC	3	743.496479629	braol	0.025	0.2727272727272727	0.3245455454910192	0.625
braol_OP_Broccoli_leaf_IEX2_20170317_virNOG_elut.tidy	OP_Broccoli_leaf_IEX2_20170317	BrocLeaf_IEX2_34a_03192017	ENOG411EDV7	1	89.9511603706	braol	0.008333333333333333	0.5	0.2548281930805251	0.5916666666666667
braol_OP_Broccoli_leaf_IEX2_20170317_virNOG_elut.tidy	OP_Broccoli_leaf_IEX2_20170317	BrocLeaf_IEX2_34a_03192017	ENOG411EDYB	1	311.791237022	braol	0.008333333333333333	1	1	1
braol_OP_Broccoli_leaf_IEX2_20170317_virNOG_elut.tidy	OP_Broccoli_leaf_IEX2_20170317	BrocLeaf_IEX2_34a_03192017	ENOG411EE0I	1	19.1703369624	braol	0.008333333333333333	0.5	0.32668697985811906	0.9666666666666667
braol_OP_Broccoli_leaf_IEX2_20170317_virNOG_elut.tidy	OP_Broccoli_leaf_IEX2_20170317	BrocLeaf_IEX2_34a_03192017	ENOG411EE7S	3	1373.17864269	braol	0.025	1	1	1
braol_OP_Broccoli_leaf_IEX2_20170317_virNOG_elut.tidy	OP_Broccoli_leaf_IEX2_20170317	BrocLeaf_IEX2_34a_03192017	ENOG411EEB6	12	376.871569107	braol	0.1	0.75	0.9333214830758882	1
braol_OP_Broccoli_leaf_IEX2_20170317_virNOG_elut.tidy	OP_Broccoli_leaf_IEX2_20170317	BrocLeaf_IEX2_34a_03192017	ENOG411EEC2	10	2890.25527652	braol	0.08333333333333333	1	1	1
braol_OP_Broccoli_leaf_IEX2_20170317_virNOG_elut.tidy	OP_Broccoli_leaf_IEX2_20170317	BrocLeaf_IEX2_34a_03192017	ENOG411EECC	1	24.8469142456	braol	0.008333333333333333	1	0.1574296575537191	0.35000000000000003
braol_OP_Broccoli_leaf_IEX2_20170317_virNOG_elut.tidy	OP_Broccoli_leaf_IEX2_20170317	BrocLeaf_IEX2_34a_03192017	ENOG411EED2	1	58.5812954602	braol	0.008333333333333333	0.07142857142857142	0.07035803272491177	0.11574074074074074
braol_OP_Broccoli_leaf_IEX2_20170317_virNOG_elut.tidy	OP_Broccoli_leaf_IEX2_20170317	BrocLeaf_IEX2_34a_03192017	ENOG411EEDS	9	593.562652396	braol	0.075	0.42857142857142855	0.6391789137495741	0.8178571428571427
braol_OP_Broccoli_leaf_IEX2_20170317_virNOG_elut.tidy	OP_Broccoli_leaf_IEX2_20170317	BrocLeaf_IEX2_34a_03192017	ENOG411EEDZ	1	397.716535003	braol	0.008333333333333333	1	1	0.8749999999999999
braol_OP_Broccoli_leaf_IEX2_20170317_virNOG_elut.tidy	OP_Broccoli_leaf_IEX2_20170317	BrocLeaf_IEX2_34a_03192017	ENOG411EEFA	3	619.767347252	braol	0.025	0.2	0.27381392149213274	0.3816666666666667
braol_OP_Broccoli_leaf_IEX2_20170317_virNOG_elut.tidy	OP_Broccoli_leaf_IEX2_20170317	BrocLeaf_IEX2_34a_03192017	ENOG411EEFU	4	738.580800425	braol	0.03333333333333333	0.18181818181818182	0.1388212939877706	0.11538461538461539
braol_OP_Broccoli_leaf_IEX2_20170317_virNOG_elut.tidy	OP_Broccoli_leaf_IEX2_20170317	BrocLeaf_IEX2_34a_03192017	ENOG411EEJA	1	272.630496801	braol	0.008333333333333333	0.25	0.13587547399761613	0.3041666666666667
braol_OP_Broccoli_leaf_IEX2_20170317_virNOG_elut.tidy	OP_Broccoli_leaf_IEX2_20170317	BrocLeaf_IEX2_34a_03192017	ENOG411EEJS	1	251.166183162	braol	0.008333333333333333	1	0.7061326765508494	1
braol_OP_Broccoli_leaf_IEX2_20170317_virNOG_elut.tidy	OP_Broccoli_leaf_IEX2_20170317	BrocLeaf_IEX2_34a_03192017	ENOG411EEJW	4	1902.47890875	braol	0.03333333333333333	0.17391304347826086	0.1332929617527145	0.3041666666666667
braol_OP_Broccoli_leaf_IEX2_20170317_virNOG_elut.tidy	OP_Broccoli_leaf_IEX2_20170317	BrocLeaf_IEX2_34a_03192017	ENOG411EER9	1	854.075038599	braol	0.008333333333333333	0.16666666666666666	0.17249042480617086	0.36833333333333335
braol_OP_Broccoli_leaf_IEX2_20170317_virNOG_elut.tidy	OP_Broccoli_leaf_IEX2_20170317	BrocLeaf_IEX2_34a_03192017	ENOG411EERV	1	3.3167679592	braol	0.008333333333333333	0.3333333333333333	0.09430584184374134	0.2833333333333333
braol_OP_Broccoli_leaf_IEX2_20170317_virNOG_elut.tidy	OP_Broccoli_leaf_IEX2_20170317	BrocLeaf_IEX2_34a_03192017	ENOG411EEVG	1	210.204108788	braol	0.008333333333333333	0.125	0.026166179028976295	0.058333333333333334
braol_OP_Broccoli_leaf_IEX2_20170317_virNOG_elut.tidy	OP_Broccoli_leaf_IEX2_20170317	BrocLeaf_IEX2_34a_03192017	ENOG411EF09	1	99.2966617824	braol	0.008333333333333333	0.5	0.4137260381222993	0.4083333333333334
braol_OP_Broccoli_leaf_IEX2_20170317_virNOG_elut.tidy	OP_Broccoli_leaf_IEX2_20170317	BrocLeaf_IEX2_34a_03192017	ENOG411EF2D	1	147.333475732	braol	0.008333333333333333	0.14285714285714285	0.13939283792139967	0.26904761904761904
braol_OP_Broccoli_leaf_IEX2_20170317_virNOG_elut.tidy	OP_Broccoli_leaf_IEX2_20170317	BrocLeaf_IEX2_34a_03192017	ENOG411EF5G	1	1.70294055602	braol	0.008333333333333333	0.25	0.029300669225156565	0.058333333333333334
braol_OP_Broccoli_leaf_IEX2_20170317_virNOG_elut.tidy	OP_Broccoli_leaf_IEX2_20170317	BrocLeaf_IEX2_34a_03192017	ENOG411EF96	1	227.6229622	braol	0.008333333333333333	0.058823529411764705	0.006448635231821551	0.03888888888888889
braol_OP_Broccoli_leaf_IEX2_20170317_virNOG_elut.tidy	OP_Broccoli_leaf_IEX2_20170317	BrocLeaf_IEX2_34a_03192017	ENOG411EFNJ	1	181.34796439	braol	0.008333333333333333	1	0.152537711492325	0.725
braol_OP_Broccoli_leaf_IEX2_20170317_virNOG_elut.tidy	OP_Broccoli_leaf_IEX2_20170317	BrocLeaf_IEX2_34a_03192017	ENOG411EFRK	2	871.248129188	braol	0.016666666666666666	0.13333333333333333	0.13787694973647144	0.17878787878787877
braol_OP_Broccoli_leaf_IEX2_20170317_virNOG_elut.tidy	OP_Broccoli_leaf_IEX2_20170317	BrocLeaf_IEX2_34a_03192017	ENOG411EFRU	2	757.135099301	braol	0.016666666666666666	0.2	0.08203244529691034	0.38166666666666665
braol_OP_Broccoli_leaf_IEX2_20170317_virNOG_elut.tidy	OP_Broccoli_leaf_IEX2_20170317	BrocLeaf_IEX2_34a_03192017	ENOG411EFSB	13	2890.64285407	braol	0.10833333333333334	1	1	1
braol_OP_Broccoli_leaf_IEX2_20170317_virNOG_elut.tidy	OP_Broccoli_leaf_IEX2_20170317	BrocLeaf_IEX2_34a_03192017	ENOG411EFWK	1	8.71111596951	braol	0.008333333333333333	0.3333333333333333	0.10420852457883359	0.375
braol_OP_Broccoli_leaf_IEX2_20170317_virNOG_elut.tidy	OP_Broccoli_leaf_IEX2_20170317	BrocLeaf_IEX2_34a_03192017	ENOG411EG73	1	2.45534958277	braol	0.008333333333333333	0.2	0.0767040903141706	0.11666666666666667
braol_OP_Broccoli_leaf_IEX2_20170317_virNOG_elut.tidy	OP_Broccoli_leaf_IEX2_20170317	BrocLeaf_IEX2_34a_03192017	ENOG411EG9U	4	1728.11585072	braol	0.03333333333333333	0.8	0.7714169513206806	0.9733333333333334
braol_OP_Broccoli_leaf_IEX2_20170317_virNOG_elut.tidy	OP_Broccoli_leaf_IEX2_20170317	BrocLeaf_IEX2_34a_03192017	ENOG411EGF7	1	38.8987302723	braol	0.008333333333333333	1	1	1
braol_OP_Broccoli_leaf_IEX2_20170317_virNOG_elut.tidy	OP_Broccoli_leaf_IEX2_20170317	BrocLeaf_IEX2_34a_03192017	ENOG411EGUH	4	493.234912933	braol	0.03333333333333333	0.5714285714285714	0.5473527850493172	0.6066666666666667
braol_OP_Broccoli_leaf_IEX2_20170317_virNOG_elut.tidy	OP_Broccoli_leaf_IEX2_20170317	BrocLeaf_IEX2_34a_03192017	ENOG411EGVV	1	668.512147529	braol	0.008333333333333333	0.3333333333333333	0.570457595052226	0.49444444444444446
braol_OP_Broccoli_leaf_IEX2_20170317_virNOG_elut.tidy	OP_Broccoli_leaf_IEX2_20170317	BrocLeaf_IEX2_34a_03192017	ENOG411EGWW	1	933.206822159	braol	0.008333333333333333	1	1	1
braol_OP_Broccoli_leaf_IEX2_20170317_virNOG_elut.tidy	OP_Broccoli_leaf_IEX2_20170317	BrocLeaf_IEX2_34a_03192017	ENOG411EH05	3	534.108833032	braol	0.025	0.25	0.30137755767732577	0.4833333333333334
braol_OP_Broccoli_leaf_IEX2_20170317_virNOG_elut.tidy	OP_Broccoli_leaf_IEX2_20170317	BrocLeaf_IEX2_34a_03192017	ENOG411EH48	1	3.04751317089	braol	0.008333333333333333	0.25	0.1019312772323889	0.1875
braol_OP_Broccoli_leaf_IEX2_20170317_virNOG_elut.tidy	OP_Broccoli_leaf_IEX2_20170317	BrocLeaf_IEX2_34a_03192017	ENOG411EH4D	1	9.89500012749	braol	0.008333333333333333	0.5	0.16341384478565407	0.3375
braol_OP_Broccoli_leaf_IEX2_20170317_virNOG_elut.tidy	OP_Broccoli_leaf_IEX2_20170317	BrocLeaf_IEX2_34a_03192017	ENOG411EH63	1	376.129111328	braol	0.008333333333333333	1	0.7560792233298914	0.85
braol_OP_Broccoli_leaf_IEX2_20170317_virNOG_elut.tidy	OP_Broccoli_leaf_IEX2_20170317	BrocLeaf_IEX2_34a_03192017	ENOG411EH74	1	1651.79591661	braol	0.008333333333333333	1	1	1
braol_OP_Broccoli_leaf_IEX2_20170317_virNOG_elut.tidy	OP_Broccoli_leaf_IEX2_20170317	BrocLeaf_IEX2_34a_03192017	ENOG411EH9G	3	230.806500133	braol	0.025	1	0.51007330451842	1
braol_OP_Broccoli_leaf_IEX2_20170317_virNOG_elut.tidy	OP_Broccoli_leaf_IEX2_20170317	BrocLeaf_IEX2_34a_03192017	ENOG411EHCG	1	1300.70264114	braol	0.008333333333333333	1	1	1
braol_OP_Broccoli_leaf_IEX2_20170317_virNOG_elut.tidy	OP_Broccoli_leaf_IEX2_20170317	BrocLeaf_IEX2_34a_03192017	ENOG411EHFK	1	269.982245554	braol	0.008333333333333333	0.3333333333333333	0.4036865125055056	0.38611111111111107
braol_OP_Broccoli_leaf_IEX2_20170317_virNOG_elut.tidy	OP_Broccoli_leaf_IEX2_20170317	BrocLeaf_IEX2_34a_03192017	ENOG411EHQT	6	6596.32034959	braol	0.05	0.25	0.3034732984044323	0.4833333333333334
braol_OP_Broccoli_leaf_IEX2_20170317_virNOG_elut.tidy	OP_Broccoli_leaf_IEX2_20170317	BrocLeaf_IEX2_34a_03192017	ENOG411EHSH	1	10.9898936838	braol	0.008333333333333333	0.5	0.2309813195020122	0.1875
braol_OP_Broccoli_leaf_IEX2_20170317_virNOG_elut.tidy	OP_Broccoli_leaf_IEX2_20170317	BrocLeaf_IEX2_34a_03192017	ENOG411EHTM	1	6.68260520908	braol	0.008333333333333333	0.3333333333333333	0.16276282899976885	0.3
braol_OP_Broccoli_leaf_IEX2_20170317_virNOG_elut.tidy	OP_Broccoli_leaf_IEX2_20170317	BrocLeaf_IEX2_34a_03192017	ENOG411EI7Z	1	5.37510975179	braol	0.008333333333333333	0.5	0.09152262689538786	0.1875
braol_OP_Broccoli_leaf_IEX2_20170317_virNOG_elut.tidy	OP_Broccoli_leaf_IEX2_20170317	BrocLeaf_IEX2_34a_03192017	ENOG411EICM	1	65.9447143237	braol	0.008333333333333333	1	0.664520066398264	0.4083333333333334
braol_OP_Broccoli_leaf_IEX2_20170317_virNOG_elut.tidy	OP_Broccoli_leaf_IEX2_20170317	BrocLeaf_IEX2_34a_03192017	ENOG411EIGK	1	293.781317723	braol	0.008333333333333333	1	0.08831130665351508	0.35000000000000003
braol_OP_Broccoli_leaf_IEX2_20170317_virNOG_elut.tidy	OP_Broccoli_leaf_IEX2_20170317	BrocLeaf_IEX2_34a_03192017	ENOG411EIV3	1	235.122561133	braol	0.008333333333333333	0.3333333333333333	0.2177094271548815	0.375
braol_OP_Broccoli_leaf_IEX2_20170317_virNOG_elut.tidy	OP_Broccoli_leaf_IEX2_20170317	BrocLeaf_IEX2_34a_03192017	ENOG411EIXE	2	210.626183936	braol	0.016666666666666666	0.1	0.2484780993829093	0.19333333333333333
braol_OP_Broccoli_leaf_IEX2_20170317_virNOG_elut.tidy	OP_Broccoli_leaf_IEX2_20170317	BrocLeaf_IEX2_34a_03192017	ENOG411EIZZ	1	87.9262857649	braol	0.008333333333333333	1	0.8836041176397984	0.35000000000000003
braol_OP_Broccoli_leaf_IEX2_20170317_virNOG_elut.tidy	OP_Broccoli_leaf_IEX2_20170317	BrocLeaf_IEX2_34a_03192017	ENOG411EJ0Y	1	10.8320904718	braol	0.008333333333333333	1	0.558753512941255	0.6583333333333333
braol_OP_Broccoli_leaf_IEX2_20170317_virNOG_elut.tidy	OP_Broccoli_leaf_IEX2_20170317	BrocLeaf_IEX2_34a_03192017	ENOG411EJ12	1	205.708138711	braol	0.008333333333333333	1	1	1
braol_OP_Broccoli_leaf_IEX2_20170317_virNOG_elut.tidy	OP_Broccoli_leaf_IEX2_20170317	BrocLeaf_IEX2_34a_03192017	ENOG411EJ45	1	72.7053694576	braol	0.008333333333333333	1	1	1
braol_OP_Broccoli_leaf_IEX2_20170317_virNOG_elut.tidy	OP_Broccoli_leaf_IEX2_20170317	BrocLeaf_IEX2_34a_03192017	ENOG411EJ56	3	8.52155989767	braol	0.025	0.6	0.08031642613754811	0.28125
braol_OP_Broccoli_leaf_IEX2_20170317_virNOG_elut.tidy	OP_Broccoli_leaf_IEX2_20170317	BrocLeaf_IEX2_34a_03192017	ENOG411EJAC	4	30.5911758885	braol	0.03333333333333333	1	0.7576098435115871	1
braol_OP_Broccoli_leaf_IEX2_20170317_virNOG_elut.tidy	OP_Broccoli_leaf_IEX2_20170317	BrocLeaf_IEX2_34a_03192017	ENOG411EJBC	1	308.409553323	braol	0.008333333333333333	0.25	0.12268692171677535	0.375
braol_OP_Broccoli_leaf_IEX2_20170317_virNOG_elut.tidy	OP_Broccoli_leaf_IEX2_20170317	BrocLeaf_IEX2_34a_03192017	ENOG411EJBH	1	425.009326236	braol	0.008333333333333333	1	0.728293749445388	1
braol_OP_Broccoli_leaf_IEX2_20170317_virNOG_elut.tidy	OP_Broccoli_leaf_IEX2_20170317	BrocLeaf_IEX2_34a_03192017	ENOG411EJFT	38	3189.49275202	braol	0.31666666666666665	0.95	1	1
braol_OP_Broccoli_leaf_IEX2_20170317_virNOG_elut.tidy	OP_Broccoli_leaf_IEX2_20170317	BrocLeaf_IEX2_34a_03192017	ENOG411EJHQ	1	312.476492487	braol	0.008333333333333333	0.2	0.0885158325922308	0.14722222222222223
braol_OP_Broccoli_leaf_IEX2_20170317_virNOG_elut.tidy	OP_Broccoli_leaf_IEX2_20170317	BrocLeaf_IEX2_34a_03192017	ENOG411EJTH	1	44.8074908122	braol	0.008333333333333333	1	1	1
braol_OP_Broccoli_leaf_IEX2_20170317_virNOG_elut.tidy	OP_Broccoli_leaf_IEX2_20170317	BrocLeaf_IEX2_34a_03192017	ENOG411EJWA	1	366.263429719	braol	0.008333333333333333	0.022222222222222223	0.010051406340730817	0.01764705882352941
braol_OP_Broccoli_leaf_IEX2_20170317_virNOG_elut.tidy	OP_Broccoli_leaf_IEX2_20170317	BrocLeaf_IEX2_34a_03192017	ENOG411EK0R	1	3.43134214836	braol	0.008333333333333333	0.2	0.028941109041099766	0.3
braol_OP_Broccoli_leaf_IEX2_20170317_virNOG_elut.tidy	OP_Broccoli_leaf_IEX2_20170317	BrocLeaf_IEX2_34a_03192017	ENOG411EK1A	4	416.509679371	braol	0.03333333333333333	0.6666666666666666	0.3707738187326232	1
braol_OP_Broccoli_leaf_IEX2_20170317_virNOG_elut.tidy	OP_Broccoli_leaf_IEX2_20170317	BrocLeaf_IEX2_34a_03192017	ENOG411EK52	1	22.891620721	braol	0.008333333333333333	1	0.42378993618644417	0.7583333333333333
braol_OP_Broccoli_leaf_IEX2_20170317_virNOG_elut.tidy	OP_Broccoli_leaf_IEX2_20170317	BrocLeaf_IEX2_34a_03192017	ENOG411EK75	1	127.381448803	braol	0.008333333333333333	0.125	0.09890975681645887	0.3020833333333333
braol_OP_Broccoli_leaf_IEX2_20170317_virNOG_elut.tidy	OP_Broccoli_leaf_IEX2_20170317	BrocLeaf_IEX2_34a_03192017	ENOG411EK7U	1	18.2611571245	braol	0.008333333333333333	0.5	0.17547022667236833	0.5208333333333334
braol_OP_Broccoli_leaf_IEX2_20170317_virNOG_elut.tidy	OP_Broccoli_leaf_IEX2_20170317	BrocLeaf_IEX2_34a_03192017	ENOG411EKEJ	1	649.273601485	braol	0.008333333333333333	1	1	1
braol_OP_Broccoli_leaf_IEX2_20170317_virNOG_elut.tidy	OP_Broccoli_leaf_IEX2_20170317	BrocLeaf_IEX2_34a_03192017	ENOG411EKJB	19	1307.3729111	braol	0.15833333333333333	0.5428571428571428	0.6101604507516125	0.6288095238095238
braol_OP_Broccoli_leaf_IEX2_20170317_virNOG_elut.tidy	OP_Broccoli_leaf_IEX2_20170317	BrocLeaf_IEX2_34a_03192017	ENOG411EKJQ	3	147.757490852	braol	0.025	0.23076923076923078	0.19727701769685538	0.3423076923076923
braol_OP_Broccoli_leaf_IEX2_20170317_virNOG_elut.tidy	OP_Broccoli_leaf_IEX2_20170317	BrocLeaf_IEX2_34a_03192017	ENOG411EKMJ	1	168.230027706	braol	0.008333333333333333	1	1	1
braol_OP_Broccoli_leaf_IEX2_20170317_virNOG_elut.tidy	OP_Broccoli_leaf_IEX2_20170317	BrocLeaf_IEX2_34a_03192017	ENOG411EKNA	1	85.7990369157	braol	0.008333333333333333	1	0.3307542267947316	1
braol_OP_Broccoli_leaf_IEX2_20170317_virNOG_elut.tidy	OP_Broccoli_leaf_IEX2_20170317	BrocLeaf_IEX2_34a_03192017	ENOG411EKQG	1	139.923302474	braol	0.008333333333333333	1	0.34686486982391496	0.4083333333333334
braol_OP_Broccoli_leaf_IEX2_20170317_virNOG_elut.tidy	OP_Broccoli_leaf_IEX2_20170317	BrocLeaf_IEX2_34a_03192017	ENOG411EKQN	6	668.019439695	braol	0.05	0.6	0.6003063554749768	0.7722222222222223
braol_OP_Broccoli_leaf_IEX2_20170317_virNOG_elut.tidy	OP_Broccoli_leaf_IEX2_20170317	BrocLeaf_IEX2_34a_03192017	ENOG411EKSI	27	3850.00221353	braol	0.225	0.32926829268292684	0.34186251411149615	0.6283536585365854
braol_OP_Broccoli_leaf_IEX2_20170317_virNOG_elut.tidy	OP_Broccoli_leaf_IEX2_20170317	BrocLeaf_IEX2_34a_03192017	ENOG411EKSV	1	1043.16170453	braol	0.008333333333333333	0.3333333333333333	0.13966734769080869	0.3041666666666667
braol_OP_Broccoli_leaf_IEX2_20170317_virNOG_elut.tidy	OP_Broccoli_leaf_IEX2_20170317	BrocLeaf_IEX2_34a_03192017	ENOG411EKT3	1	36.7891803274	braol	0.008333333333333333	0.3333333333333333	0.07253382166553424	0.5444444444444444
braol_OP_Broccoli_leaf_IEX2_20170317_virNOG_elut.tidy	OP_Broccoli_leaf_IEX2_20170317	BrocLeaf_IEX2_34a_03192017	ENOG411EKT4	1	45.9375780555	braol	0.008333333333333333	0.3333333333333333	0.2556687277157945	0.3472222222222222
braol_OP_Broccoli_leaf_IEX2_20170317_virNOG_elut.tidy	OP_Broccoli_leaf_IEX2_20170317	BrocLeaf_IEX2_34a_03192017	ENOG411EKUH	1	7.08996317713	braol	0.008333333333333333	1	0.3489635941009535	0.6166666666666666
braol_OP_Broccoli_leaf_IEX2_20170317_virNOG_elut.tidy	OP_Broccoli_leaf_IEX2_20170317	BrocLeaf_IEX2_34a_03192017	ENOG411EKXG	1	40.658084543	braol	0.008333333333333333	0.1111111111111111	0.046472353001753196	0.15
braol_OP_Broccoli_leaf_IEX2_20170317_virNOG_elut.tidy	OP_Broccoli_leaf_IEX2_20170317	BrocLeaf_IEX2_34a_03192017	ENOG411EKY0	1	102.68438833	braol	0.008333333333333333	0.06666666666666667	0.043736350217257684	0.058333333333333334
braol_OP_Broccoli_leaf_IEX2_20170317_virNOG_elut.tidy	OP_Broccoli_leaf_IEX2_20170317	BrocLeaf_IEX2_34a_03192017	ENOG411EKZE	1	108.928480261	braol	0.008333333333333333	1	0.09381941072471166	1
braol_OP_Broccoli_leaf_IEX2_20170317_virNOG_elut.tidy	OP_Broccoli_leaf_IEX2_20170317	BrocLeaf_IEX2_34a_03192017	ENOG411EM0F	15	3830.14888589	braol	0.125	0.36585365853658536	0.27656482193083326	0.5069444444444444
braol_OP_Broccoli_leaf_IEX2_20170317_virNOG_elut.tidy	OP_Broccoli_leaf_IEX2_20170317	BrocLeaf_IEX2_34a_03192017	ENOG411EM1G	2	750.341641196	braol	0.016666666666666666	0.08333333333333333	0.07898943962529527	0.16111111111111112
braol_OP_Broccoli_leaf_IEX2_20170317_virNOG_elut.tidy	OP_Broccoli_leaf_IEX2_20170317	BrocLeaf_IEX2_34a_03192017	ENOG411EM1S	18	4491.84957951	braol	0.15	0.8181818181818182	0.9200352596084029	1
braol_OP_Broccoli_leaf_IEX2_20170317_virNOG_elut.tidy	OP_Broccoli_leaf_IEX2_20170317	BrocLeaf_IEX2_34a_03192017	ENOG411EM28	1	89.1266446149	braol	0.008333333333333333	1	1	1
braol_OP_Broccoli_leaf_IEX2_20170317_virNOG_elut.tidy	OP_Broccoli_leaf_IEX2_20170317	BrocLeaf_IEX2_34a_03192017	ENOG411EM2Y	10	2890.79428384	braol	0.08333333333333333	0.5	0.5373315171658438	0.8166666666666667
braol_OP_Broccoli_leaf_IEX2_20170317_virNOG_elut.tidy	OP_Broccoli_leaf_IEX2_20170317	BrocLeaf_IEX2_34a_03192017	ENOG411EM3Z	2	88.8753151036	braol	0.016666666666666666	0.043478260869565216	0.024878607914997342	0.06403508771929825
braol_OP_Broccoli_leaf_IEX2_20170317_virNOG_elut.tidy	OP_Broccoli_leaf_IEX2_20170317	BrocLeaf_IEX2_34a_03192017	ENOG411EM5C	1	28.7538092538	braol	0.008333333333333333	1	0.7329708539035842	0.7583333333333333
braol_OP_Broccoli_leaf_IEX2_20170317_virNOG_elut.tidy	OP_Broccoli_leaf_IEX2_20170317	BrocLeaf_IEX2_34a_03192017	ENOG411EM7D	1	18.8211309121	braol	0.008333333333333333	1	0.05742030837387288	0.4
braol_OP_Broccoli_leaf_IEX2_20170317_virNOG_elut.tidy	OP_Broccoli_leaf_IEX2_20170317	BrocLeaf_IEX2_34a_03192017	ENOG411EM7W	3	263.993137439	braol	0.025	0.42857142857142855	0.6226026414847451	0.5214285714285715
braol_OP_Broccoli_leaf_IEX2_20170317_virNOG_elut.tidy	OP_Broccoli_leaf_IEX2_20170317	BrocLeaf_IEX2_34a_03192017	ENOG411EM7X	1	267.984237647	braol	0.008333333333333333	0.03571428571428571	0.05336594069850459	0.04345238095238096
braol_OP_Broccoli_leaf_IEX2_20170317_virNOG_elut.tidy	OP_Broccoli_leaf_IEX2_20170317	BrocLeaf_IEX2_34a_03192017	ENOG411EM7Z	1	29.9639850377	braol	0.008333333333333333	0.5	0.08711218828633799	0.35000000000000003
braol_OP_Broccoli_leaf_IEX2_20170317_virNOG_elut.tidy	OP_Broccoli_leaf_IEX2_20170317	BrocLeaf_IEX2_34a_03192017	ENOG411EM9M	1	57.7426354277	braol	0.008333333333333333	1	0.2791677132283574	0.375
braol_OP_Broccoli_leaf_IEX2_20170317_virNOG_elut.tidy	OP_Broccoli_leaf_IEX2_20170317	BrocLeaf_IEX2_34a_03192017	ENOG411EMAT	1	894.193736364	braol	0.008333333333333333	0.5	0.6990409534177098	0.4083333333333334
braol_OP_Broccoli_leaf_IEX2_20170317_virNOG_elut.tidy	OP_Broccoli_leaf_IEX2_20170317	BrocLeaf_IEX2_34a_03192017	ENOG411EMC8	1	271.801328624	braol	0.008333333333333333	0.5	0.5857559916791927	0.7083333333333334
braol_OP_Broccoli_leaf_IEX2_20170317_virNOG_elut.tidy	OP_Broccoli_leaf_IEX2_20170317	BrocLeaf_IEX2_34a_03192017	ENOG411EMD1	25	3005.23508212	braol	0.20833333333333334	0.5434782608695652	0.38387855281851463	0.662878787878788
braol_OP_Broccoli_leaf_IEX2_20170317_virNOG_elut.tidy	OP_Broccoli_leaf_IEX2_20170317	BrocLeaf_IEX2_34a_03192017	ENOG411EMF1	2	567.345586919	braol	0.016666666666666666	0.2222222222222222	0.2851260468047322	0.4238095238095238
braol_OP_Broccoli_leaf_IEX2_20170317_virNOG_elut.tidy	OP_Broccoli_leaf_IEX2_20170317	BrocLeaf_IEX2_34a_03192017	ENOG411EMHZ	1	17.369252284	braol	0.008333333333333333	1	1	1
braol_OP_Broccoli_leaf_IEX2_20170317_virNOG_elut.tidy	OP_Broccoli_leaf_IEX2_20170317	BrocLeaf_IEX2_34a_03192017	ENOG411EMKZ	12	626.665855333	braol	0.1	0.46153846153846156	0.4314881792033945	0.6066666666666667
braol_OP_Broccoli_leaf_IEX2_20170317_virNOG_elut.tidy	OP_Broccoli_leaf_IEX2_20170317	BrocLeaf_IEX2_34a_03192017	ENOG411EMMV	8	897.031686812	braol	0.06666666666666667	0.8888888888888888	1	1
braol_OP_Broccoli_leaf_IEX2_20170317_virNOG_elut.tidy	OP_Broccoli_leaf_IEX2_20170317	BrocLeaf_IEX2_34a_03192017	ENOG411EMN6	3	1371.07032418	braol	0.025	0.1875	0.14472318135328888	0.22187500000000002
braol_OP_Broccoli_leaf_IEX2_20170317_virNOG_elut.tidy	OP_Broccoli_leaf_IEX2_20170317	BrocLeaf_IEX2_34a_03192017	ENOG411EMN7	2	1316.45188965	braol	0.016666666666666666	0.13333333333333333	0.0873187514751074	0.14791666666666667
braol_OP_Broccoli_leaf_IEX2_20170317_virNOG_elut.tidy	OP_Broccoli_leaf_IEX2_20170317	BrocLeaf_IEX2_34a_03192017	ENOG411EMP2	1	453.032832974	braol	0.008333333333333333	1	0.6069769315414191	0.9500000000000001
braol_OP_Broccoli_leaf_IEX2_20170317_virNOG_elut.tidy	OP_Broccoli_leaf_IEX2_20170317	BrocLeaf_IEX2_34a_03192017	ENOG411EMPR	22	3836.72745557	braol	0.18333333333333332	0.88	1	1
braol_OP_Broccoli_leaf_IEX2_20170317_virNOG_elut.tidy	OP_Broccoli_leaf_IEX2_20170317	BrocLeaf_IEX2_34a_03192017	tr|A0A0D2ZVC6|A0A0D2ZVC6_BRAOL	1	612.39111593	braol	0.008333333333333333	1	0.525801093072198	1
braol_OP_Broccoli_leaf_IEX2_20170317_virNOG_elut.tidy	OP_Broccoli_leaf_IEX2_20170317	BrocLeaf_IEX2_34a_03192017	tr|A0A0D2ZVS0|A0A0D2ZVS0_BRAOL	1	545.993871282	braol	0.008333333333333333	1	1	1
braol_OP_Broccoli_leaf_IEX2_20170317_virNOG_elut.tidy	OP_Broccoli_leaf_IEX2_20170317	BrocLeaf_IEX2_34a_03192017	tr|A0A0D2ZZL0|A0A0D2ZZL0_BRAOL	1	475.295756904	braol	0.008333333333333333	1	0.47585405664029334	0.85
braol_OP_Broccoli_leaf_IEX2_20170317_virNOG_elut.tidy	OP_Broccoli_leaf_IEX2_20170317	BrocLeaf_IEX2_34a_03192017	tr|A0A0D3A0Q5|A0A0D3A0Q5_BRAOL	1	485.245065126	braol	0.008333333333333333	1	1	1
braol_OP_Broccoli_leaf_IEX2_20170317_virNOG_elut.tidy	OP_Broccoli_leaf_IEX2_20170317	BrocLeaf_IEX2_34a_03192017	tr|A0A0D3A4Q2|A0A0D3A4Q2_BRAOL	1	771.302734621	braol	0.008333333333333333	1	1	1
braol_OP_Broccoli_leaf_IEX2_20170317_virNOG_elut.tidy	OP_Broccoli_leaf_IEX2_20170317	BrocLeaf_IEX2_34a_03192017	tr|A0A0D3A5D1|A0A0D3A5D1_BRAOL	1	1869.10785384	braol	0.008333333333333333	1	1	1
braol_OP_Broccoli_leaf_IEX2_20170317_virNOG_elut.tidy	OP_Broccoli_leaf_IEX2_20170317	BrocLeaf_IEX2_34a_03192017	tr|A0A0D3A985|A0A0D3A985_BRAOL	1	258.738496964	braol	0.008333333333333333	1	1	1
braol_OP_Broccoli_leaf_IEX2_20170317_virNOG_elut.tidy	OP_Broccoli_leaf_IEX2_20170317	BrocLeaf_IEX2_34a_03192017	tr|A0A0D3AB94|A0A0D3AB94_BRAOL	1	111.66009902	braol	0.008333333333333333	1	1	1
braol_OP_Broccoli_leaf_IEX2_20170317_virNOG_elut.tidy	OP_Broccoli_leaf_IEX2_20170317	BrocLeaf_IEX2_34a_03192017	tr|A0A0D3ABL6|A0A0D3ABL6_BRAOL	1	1260.68102142	braol	0.008333333333333333	1	0.8836041176452125	0.9833333333333333
braol_OP_Broccoli_leaf_IEX2_20170317_virNOG_elut.tidy	OP_Broccoli_leaf_IEX2_20170317	BrocLeaf_IEX2_34a_03192017	tr|A0A0D3AE43|A0A0D3AE43_BRAOL	1	1088.08778634	braol	0.008333333333333333	1	1	1
braol_OP_Broccoli_leaf_IEX2_20170317_virNOG_elut.tidy	OP_Broccoli_leaf_IEX2_20170317	BrocLeaf_IEX2_34a_03192017	tr|A0A0D3AEU0|A0A0D3AEU0_BRAOL	1	474.947075927	braol	0.008333333333333333	1	0.8746576923773882	1
braol_OP_Broccoli_leaf_IEX2_20170317_virNOG_elut.tidy	OP_Broccoli_leaf_IEX2_20170317	BrocLeaf_IEX2_34a_03192017	tr|A0A0D3AHF1|A0A0D3AHF1_BRAOL	1	1531.3828104	braol	0.008333333333333333	1	0.5687447937462978	1
braol_OP_Broccoli_leaf_IEX2_20170317_virNOG_elut.tidy	OP_Broccoli_leaf_IEX2_20170317	BrocLeaf_IEX2_34a_03192017	tr|A0A0D3ASV0|A0A0D3ASV0_BRAOL	1	772.700022184	braol	0.008333333333333333	1	1	1
braol_OP_Broccoli_leaf_IEX2_20170317_virNOG_elut.tidy	OP_Broccoli_leaf_IEX2_20170317	BrocLeaf_IEX2_34a_03192017	tr|A0A0D3ATM8|A0A0D3ATM8_BRAOL	1	1337.0859318	braol	0.008333333333333333	1	0.9306884054769413	1
braol_OP_Broccoli_leaf_IEX2_20170317_virNOG_elut.tidy	OP_Broccoli_leaf_IEX2_20170317	BrocLeaf_IEX2_34a_03192017	tr|A0A0D3AW18|A0A0D3AW18_BRAOL	1	428.501519234	braol	0.008333333333333333	1	1	1
braol_OP_Broccoli_leaf_IEX2_20170317_virNOG_elut.tidy	OP_Broccoli_leaf_IEX2_20170317	BrocLeaf_IEX2_34a_03192017	tr|A0A0D3B557|A0A0D3B557_BRAOL	1	505.476679024	braol	0.008333333333333333	1	1	1
braol_OP_Broccoli_leaf_IEX2_20170317_virNOG_elut.tidy	OP_Broccoli_leaf_IEX2_20170317	BrocLeaf_IEX2_34a_03192017	tr|A0A0D3BGB5|A0A0D3BGB5_BRAOL	2	881.34395317	braol	0.016666666666666666	1	1	1
braol_OP_Broccoli_leaf_IEX2_20170317_virNOG_elut.tidy	OP_Broccoli_leaf_IEX2_20170317	BrocLeaf_IEX2_34a_03192017	tr|A0A0D3BHJ2|A0A0D3BHJ2_BRAOL	1	1445.62078375	braol	0.008333333333333333	1	1	1
braol_OP_Broccoli_leaf_IEX2_20170317_virNOG_elut.tidy	OP_Broccoli_leaf_IEX2_20170317	BrocLeaf_IEX2_34a_03192017	tr|A0A0D3BQG2|A0A0D3BQG2_BRAOL	1	1073.70777154	braol	0.008333333333333333	1	1	1
braol_OP_Broccoli_leaf_IEX2_20170317_virNOG_elut.tidy	OP_Broccoli_leaf_IEX2_20170317	BrocLeaf_IEX2_34a_03192017	tr|A0A0D3BQH1|A0A0D3BQH1_BRAOL	1	206.244638624	braol	0.008333333333333333	1	0.8255240314897179	0.8
braol_OP_Broccoli_leaf_IEX2_20170317_virNOG_elut.tidy	OP_Broccoli_leaf_IEX2_20170317	BrocLeaf_IEX2_34a_03192017	tr|A0A0D3BVH6|A0A0D3BVH6_BRAOL	1	715.175070834	braol	0.008333333333333333	1	1	1
braol_OP_Broccoli_leaf_IEX2_20170317_virNOG_elut.tidy	OP_Broccoli_leaf_IEX2_20170317	BrocLeaf_IEX2_34a_03192017	tr|A0A0D3BVT1|A0A0D3BVT1_BRAOL	1	407.850843608	braol	0.008333333333333333	1	0.23491067243942865	1
braol_OP_Broccoli_leaf_IEX2_20170317_virNOG_elut.tidy	OP_Broccoli_leaf_IEX2_20170317	BrocLeaf_IEX2_34a_03192017	tr|A0A0D3BVX4|A0A0D3BVX4_BRAOL	1	256.510553535	braol	0.008333333333333333	1	0.7637047466331832	1
braol_OP_Broccoli_leaf_IEX2_20170317_virNOG_elut.tidy	OP_Broccoli_leaf_IEX2_20170317	BrocLeaf_IEX2_34a_03192017	tr|A0A0D3BWU7|A0A0D3BWU7_BRAOL	2	1731.58056321	braol	0.016666666666666666	0.3333333333333333	0.4893000108299076	0.6444444444444445
braol_OP_Broccoli_leaf_IEX2_20170317_virNOG_elut.tidy	OP_Broccoli_leaf_IEX2_20170317	BrocLeaf_IEX2_34a_03192017	tr|A0A0D3BXB7|A0A0D3BXB7_BRAOL	1	397.843781672	braol	0.008333333333333333	1	0.29471434503989996	0.5916666666666667
braol_OP_Broccoli_leaf_IEX2_20170317_virNOG_elut.tidy	OP_Broccoli_leaf_IEX2_20170317	BrocLeaf_IEX2_34a_03192017	tr|A0A0D3BXK0|A0A0D3BXK0_BRAOL	1	1581.09362965	braol	0.008333333333333333	1	1	1
braol_OP_Broccoli_leaf_IEX2_20170317_virNOG_elut.tidy	OP_Broccoli_leaf_IEX2_20170317	BrocLeaf_IEX2_34a_03192017	tr|A0A0D3BXW9|A0A0D3BXW9_BRAOL	1	1036.89646907	braol	0.008333333333333333	1	1	1
braol_OP_Broccoli_leaf_IEX2_20170317_virNOG_elut.tidy	OP_Broccoli_leaf_IEX2_20170317	BrocLeaf_IEX2_34a_03192017	tr|A0A0D3C1K8|A0A0D3C1K8_BRAOL	1	547.76084173900006	braol	0.008333333333333333	1	1	1
braol_OP_Broccoli_leaf_IEX2_20170317_virNOG_elut.tidy	OP_Broccoli_leaf_IEX2_20170317	BrocLeaf_IEX2_34a_03192017	tr|A0A0D3C1X3|A0A0D3C1X3_BRAOL	1	470.664235565	braol	0.008333333333333333	1	0.6556946282246814	1
braol_OP_Broccoli_leaf_IEX2_20170317_virNOG_elut.tidy	OP_Broccoli_leaf_IEX2_20170317	BrocLeaf_IEX2_34a_03192017	tr|A0A0D3C295|A0A0D3C295_BRAOL	1	681.086486619	braol	0.008333333333333333	1	1	1
braol_OP_Broccoli_leaf_IEX2_20170317_virNOG_elut.tidy	OP_Broccoli_leaf_IEX2_20170317	BrocLeaf_IEX2_34a_03192017	tr|A0A0D3CGE8|A0A0D3CGE8_BRAOL	1	1922.17400742	braol	0.008333333333333333	1	1	1
braol_OP_Broccoli_leaf_IEX2_20170317_virNOG_elut.tidy	OP_Broccoli_leaf_IEX2_20170317	BrocLeaf_IEX2_34a_03192017	tr|A0A0D3CK83|A0A0D3CK83_BRAOL	1	527.557714589	braol	0.008333333333333333	1	1	1
braol_OP_Broccoli_leaf_IEX2_20170317_virNOG_elut.tidy	OP_Broccoli_leaf_IEX2_20170317	BrocLeaf_IEX2_34a_03192017	tr|A0A0D3CWV0|A0A0D3CWV0_BRAOL	1	171.981134731	braol	0.008333333333333333	1	1	1
braol_OP_Broccoli_leaf_IEX2_20170317_virNOG_elut.tidy	OP_Broccoli_leaf_IEX2_20170317	BrocLeaf_IEX2_34a_03192017	tr|A0A0D3D017|A0A0D3D017_BRAOL	1	510.814864965	braol	0.008333333333333333	1	1	1
braol_OP_Broccoli_leaf_IEX2_20170317_virNOG_elut.tidy	OP_Broccoli_leaf_IEX2_20170317	BrocLeaf_IEX2_34a_03192017	tr|A0A0D3D0P5|A0A0D3D0P5_BRAOL	1	523.894119349	braol	0.008333333333333333	1	1	1
braol_OP_Broccoli_leaf_IEX2_20170317_virNOG_elut.tidy	OP_Broccoli_leaf_IEX2_20170317	BrocLeaf_IEX2_34a_03192017	tr|A0A0D3DML4|A0A0D3DML4_BRAOL	1	1040.31807865	braol	0.008333333333333333	1	1	1
braol_OP_Broccoli_leaf_IEX2_20170317_virNOG_elut.tidy	OP_Broccoli_leaf_IEX2_20170317	BrocLeaf_IEX2_34a_03192017	tr|A0A0D3E0W1|A0A0D3E0W1_BRAOL	1	486.490347585	braol	0.008333333333333333	1	1	1
braol_OP_Broccoli_leaf_IEX2_20170317_virNOG_elut.tidy	OP_Broccoli_leaf_IEX2_20170317	BrocLeaf_IEX2_34a_03192017	tr|A0A0D3E6V5|A0A0D3E6V5_BRAOL	1	363.507329068	braol	0.008333333333333333	1	1	1
braol_OP_Broccoli_leaf_IEX2_20170317_virNOG_elut.tidy	OP_Broccoli_leaf_IEX2_20170317	BrocLeaf_IEX2_34a_03192017	tr|A0A0D3E776|A0A0D3E776_BRAOL	1	518.045900034	braol	0.008333333333333333	1	1	1
braol_OP_Broccoli_leaf_IEX2_20170317_virNOG_elut.tidy	OP_Broccoli_leaf_IEX2_20170317	BrocLeaf_IEX2_34a_03192017	tr|A0A0D3E8H9|A0A0D3E8H9_BRAOL	1	815.403985871	braol	0.008333333333333333	1	1	1
braol_OP_Broccoli_leaf_IEX2_20170317_virNOG_elut.tidy	OP_Broccoli_leaf_IEX2_20170317	BrocLeaf_IEX2_34a_03192017	tr|A0A0D3E8J9|A0A0D3E8J9_BRAOL	1	401.629390062	braol	0.008333333333333333	1	1	1
braol_OP_Broccoli_leaf_IEX2_20170317_virNOG_elut.tidy	OP_Broccoli_leaf_IEX2_20170317	BrocLeaf_IEX2_34a_03192017	tr|A0A0D3E8R2|A0A0D3E8R2_BRAOL	1	135.519412922	braol	0.008333333333333333	1	1	1
braol_OP_Broccoli_leaf_IEX2_20170317_virNOG_elut.tidy	OP_Broccoli_leaf_IEX2_20170317	BrocLeaf_IEX2_34a_03192017	tr|A0A0D3E8W2|A0A0D3E8W2_BRAOL	1	95.7161734764	braol	0.008333333333333333	1	1	1
braol_OP_Broccoli_leaf_IEX2_20170317_virNOG_elut.tidy	OP_Broccoli_leaf_IEX2_20170317	BrocLeaf_IEX2_34a_03192017	tr|A0A0D3EE82|A0A0D3EE82_BRAOL	1	532.746806864	braol	0.008333333333333333	1	1	1
braol_OP_Broccoli_leaf_IEX2_20170317_virNOG_elut.tidy	OP_Broccoli_leaf_IEX2_20170317	BrocLeaf_IEX2_34a_03192017	tr|A0A0D3EEG4|A0A0D3EEG4_BRAOL	1	709.95798825	braol	0.008333333333333333	1	1	1
braol_OP_Broccoli_leaf_IEX2_20170317_virNOG_elut.tidy	OP_Broccoli_leaf_IEX2_20170317	BrocLeaf_IEX2_34a_03192017	tr|A0A0D3EGE1|A0A0D3EGE1_BRAOL	1	2083.17661658	braol	0.008333333333333333	1	1	1
braol_OP_Broccoli_leaf_IEX2_20170317_virNOG_elut.tidy	OP_Broccoli_leaf_IEX2_20170317	BrocLeaf_IEX2_35a_03202017	ENOG411DPNK	1	48.717483486	braol	0.00684931506849315	1	1	0.62328767123287665
braol_OP_Broccoli_leaf_IEX2_20170317_virNOG_elut.tidy	OP_Broccoli_leaf_IEX2_20170317	BrocLeaf_IEX2_35a_03202017	ENOG411DPNW	10	2154.39578328	braol	0.0684931506849315	0.2857142857142857	0.12490876276294786	0.41622760800842995
braol_OP_Broccoli_leaf_IEX2_20170317_virNOG_elut.tidy	OP_Broccoli_leaf_IEX2_20170317	BrocLeaf_IEX2_35a_03202017	ENOG411DPP5	6	191.677486135	braol	0.0410958904109589	0.23076923076923078	0.21434379827981884	0.3651211801896733
braol_OP_Broccoli_leaf_IEX2_20170317_virNOG_elut.tidy	OP_Broccoli_leaf_IEX2_20170317	BrocLeaf_IEX2_35a_03202017	ENOG411DPPG	1	114.413599971	braol	0.00684931506849315	0.5	0.4525705545568404	0.9520547945205479
braol_OP_Broccoli_leaf_IEX2_20170317_virNOG_elut.tidy	OP_Broccoli_leaf_IEX2_20170317	BrocLeaf_IEX2_35a_03202017	ENOG411DPPX	4	198.423239361	braol	0.0273972602739726	0.25	0.07074987660078724	0.386986301369863
braol_OP_Broccoli_leaf_IEX2_20170317_virNOG_elut.tidy	OP_Broccoli_leaf_IEX2_20170317	BrocLeaf_IEX2_35a_03202017	ENOG411DPQ4	4	146.436756398	braol	0.0273972602739726	0.8	0.5254273411228008	0.7616438356164383
braol_OP_Broccoli_leaf_IEX2_20170317_virNOG_elut.tidy	OP_Broccoli_leaf_IEX2_20170317	BrocLeaf_IEX2_35a_03202017	ENOG411DPQ6	1	22.6276815432	braol	0.00684931506849315	0.14285714285714285	0.12614646275121152	0.22700587084148727
braol_OP_Broccoli_leaf_IEX2_20170317_virNOG_elut.tidy	OP_Broccoli_leaf_IEX2_20170317	BrocLeaf_IEX2_35a_03202017	ENOG411DPQH	1	166.442288096	braol	0.00684931506849315	0.3333333333333333	0.21513815115118315	0.35958904109589035
braol_OP_Broccoli_leaf_IEX2_20170317_virNOG_elut.tidy	OP_Broccoli_leaf_IEX2_20170317	BrocLeaf_IEX2_35a_03202017	ENOG411DPQR	1	133.773556955	braol	0.00684931506849315	1	0.2696532240196717	0.48630136986301364
braol_OP_Broccoli_leaf_IEX2_20170317_virNOG_elut.tidy	OP_Broccoli_leaf_IEX2_20170317	BrocLeaf_IEX2_35a_03202017	ENOG411DPQW	1	213.046128762	braol	0.00684931506849315	0.1	0.09208426941842472	0.2648401826484018
braol_OP_Broccoli_leaf_IEX2_20170317_virNOG_elut.tidy	OP_Broccoli_leaf_IEX2_20170317	BrocLeaf_IEX2_35a_03202017	ENOG411DPR3	1	282.549449008	braol	0.00684931506849315	1	1	1
braol_OP_Broccoli_leaf_IEX2_20170317_virNOG_elut.tidy	OP_Broccoli_leaf_IEX2_20170317	BrocLeaf_IEX2_35a_03202017	ENOG411DPR4	1	17.8341432032	braol	0.00684931506849315	1	0.20861881323684076	0.7191780821917807
braol_OP_Broccoli_leaf_IEX2_20170317_virNOG_elut.tidy	OP_Broccoli_leaf_IEX2_20170317	BrocLeaf_IEX2_35a_03202017	ENOG411DPR7	1	41.1872296444	braol	0.00684931506849315	0.5	0.5253292171973275	0.6712328767123288
braol_OP_Broccoli_leaf_IEX2_20170317_virNOG_elut.tidy	OP_Broccoli_leaf_IEX2_20170317	BrocLeaf_IEX2_35a_03202017	ENOG411DPRN	37	2798.07480859	braol	0.2534246575342466	0.7708333333333334	0.7285779525636302	0.7338755707762558
braol_OP_Broccoli_leaf_IEX2_20170317_virNOG_elut.tidy	OP_Broccoli_leaf_IEX2_20170317	BrocLeaf_IEX2_35a_03202017	ENOG411DPRW	62	1764.6237318	braol	0.4246575342465753	0.9253731343283582	0.8231153048735502	0.8810059292578204
braol_OP_Broccoli_leaf_IEX2_20170317_virNOG_elut.tidy	OP_Broccoli_leaf_IEX2_20170317	BrocLeaf_IEX2_35a_03202017	ENOG411DPS1	4	89.9365822975	braol	0.0273972602739726	0.8	0.5871535772428009	0.7616438356164383
braol_OP_Broccoli_leaf_IEX2_20170317_virNOG_elut.tidy	OP_Broccoli_leaf_IEX2_20170317	BrocLeaf_IEX2_35a_03202017	ENOG411DPS7	1	79.026067333	braol	0.00684931506849315	0.2	0.09983430747943851	0.0958904109589041
braol_OP_Broccoli_leaf_IEX2_20170317_virNOG_elut.tidy	OP_Broccoli_leaf_IEX2_20170317	BrocLeaf_IEX2_35a_03202017	ENOG411DPS8	1	29.5086081617	braol	0.00684931506849315	0.1111111111111111	0.08488871074784281	0.17123287671232876
braol_OP_Broccoli_leaf_IEX2_20170317_virNOG_elut.tidy	OP_Broccoli_leaf_IEX2_20170317	BrocLeaf_IEX2_35a_03202017	ENOG411DPSD	42	1456.93939977	braol	0.2876712328767123	0.18584070796460178	0.14500717282101744	0.2876712328767123
braol_OP_Broccoli_leaf_IEX2_20170317_virNOG_elut.tidy	OP_Broccoli_leaf_IEX2_20170317	BrocLeaf_IEX2_35a_03202017	ENOG411DPSE	1	5.89492306657	braol	0.00684931506849315	0.5	0.14242439247687083	0.363013698630137
braol_OP_Broccoli_leaf_IEX2_20170317_virNOG_elut.tidy	OP_Broccoli_leaf_IEX2_20170317	BrocLeaf_IEX2_35a_03202017	ENOG411DPSJ	1	23.8521707456	braol	0.00684931506849315	0.015625	0.003983012023717931	0.02703033268101761
braol_OP_Broccoli_leaf_IEX2_20170317_virNOG_elut.tidy	OP_Broccoli_leaf_IEX2_20170317	BrocLeaf_IEX2_35a_03202017	ENOG411DPSM	2	122.88764948	braol	0.0136986301369863	0.11764705882352941	0.09873582845114613	0.18694601128122482
braol_OP_Broccoli_leaf_IEX2_20170317_virNOG_elut.tidy	OP_Broccoli_leaf_IEX2_20170317	BrocLeaf_IEX2_35a_03202017	ENOG411DPSN	1	83.1393049472	braol	0.00684931506849315	1	0.37035307613296636	0.6575342465753424
braol_OP_Broccoli_leaf_IEX2_20170317_virNOG_elut.tidy	OP_Broccoli_leaf_IEX2_20170317	BrocLeaf_IEX2_35a_03202017	ENOG411DPSU	1	52.2694788171	braol	0.00684931506849315	0.5	0.5190569224659072	1
braol_OP_Broccoli_leaf_IEX2_20170317_virNOG_elut.tidy	OP_Broccoli_leaf_IEX2_20170317	BrocLeaf_IEX2_35a_03202017	ENOG411DPT0	16	1251.74954056	braol	0.1095890410958904	0.42105263157894735	0.31639254673683725	0.5133381398702235
braol_OP_Broccoli_leaf_IEX2_20170317_virNOG_elut.tidy	OP_Broccoli_leaf_IEX2_20170317	BrocLeaf_IEX2_35a_03202017	ENOG411DPT1	2	300.464408976	braol	0.0136986301369863	0.16666666666666666	0.11972905803146779	0.2648401826484018
braol_OP_Broccoli_leaf_IEX2_20170317_virNOG_elut.tidy	OP_Broccoli_leaf_IEX2_20170317	BrocLeaf_IEX2_35a_03202017	ENOG411DPT2	1	40.4571635083	braol	0.00684931506849315	0.3333333333333333	0.31991617725009025	0.28538812785388123
braol_OP_Broccoli_leaf_IEX2_20170317_virNOG_elut.tidy	OP_Broccoli_leaf_IEX2_20170317	BrocLeaf_IEX2_35a_03202017	ENOG411DPT3	15	178.047146769	braol	0.10273972602739725	0.6521739130434783	0.5813136093827896	0.821917808219178
braol_OP_Broccoli_leaf_IEX2_20170317_virNOG_elut.tidy	OP_Broccoli_leaf_IEX2_20170317	BrocLeaf_IEX2_35a_03202017	ENOG411DPTE	32	1007.83776407	braol	0.2191780821917808	1	0.913217374829418	0.821917808219178
braol_OP_Broccoli_leaf_IEX2_20170317_virNOG_elut.tidy	OP_Broccoli_leaf_IEX2_20170317	BrocLeaf_IEX2_35a_03202017	ENOG411DPTY	17	1345.60070497	braol	0.11643835616438356	1	1	0.87328767123287665
braol_OP_Broccoli_leaf_IEX2_20170317_virNOG_elut.tidy	OP_Broccoli_leaf_IEX2_20170317	BrocLeaf_IEX2_35a_03202017	ENOG411DPUM	1	17.8110505963	braol	0.00684931506849315	1	0.2851017011755951	0.821917808219178
braol_OP_Broccoli_leaf_IEX2_20170317_virNOG_elut.tidy	OP_Broccoli_leaf_IEX2_20170317	BrocLeaf_IEX2_35a_03202017	ENOG411DPUW	2	94.6549727699	braol	0.0136986301369863	0.03636363636363636	0.030322620475905223	0.035139964264443116
braol_OP_Broccoli_leaf_IEX2_20170317_virNOG_elut.tidy	OP_Broccoli_leaf_IEX2_20170317	BrocLeaf_IEX2_35a_03202017	ENOG411DPUX	1	21.198727396	braol	0.00684931506849315	0.5	0.2439879365379125	0.8356164383561643
braol_OP_Broccoli_leaf_IEX2_20170317_virNOG_elut.tidy	OP_Broccoli_leaf_IEX2_20170317	BrocLeaf_IEX2_35a_03202017	ENOG411DPV1	1	11.1690457593	braol	0.00684931506849315	1	0.17683665056874773	0.5342465753424658
braol_OP_Broccoli_leaf_IEX2_20170317_virNOG_elut.tidy	OP_Broccoli_leaf_IEX2_20170317	BrocLeaf_IEX2_35a_03202017	ENOG411DPV2	17	2326.79115658	braol	0.11643835616438356	0.19318181818181818	0.14882659547188168	0.3541666666666667
braol_OP_Broccoli_leaf_IEX2_20170317_virNOG_elut.tidy	OP_Broccoli_leaf_IEX2_20170317	BrocLeaf_IEX2_35a_03202017	ENOG411DPVU	1	74.51322547	braol	0.00684931506849315	1	1	0.8561643835616438
braol_OP_Broccoli_leaf_IEX2_20170317_virNOG_elut.tidy	OP_Broccoli_leaf_IEX2_20170317	BrocLeaf_IEX2_35a_03202017	ENOG411DPVX	24	1357.59867253	braol	0.1643835616438356	0.192	0.09057972149848685	0.1643835616438356
braol_OP_Broccoli_leaf_IEX2_20170317_virNOG_elut.tidy	OP_Broccoli_leaf_IEX2_20170317	BrocLeaf_IEX2_35a_03202017	ENOG411DPW2	1	294.755585205	braol	0.00684931506849315	1	0.1163900100297038	0.6438356164383562
braol_OP_Broccoli_leaf_IEX2_20170317_virNOG_elut.tidy	OP_Broccoli_leaf_IEX2_20170317	BrocLeaf_IEX2_35a_03202017	ENOG411DPW3	1	279.895669653	braol	0.00684931506849315	0.3333333333333333	0.7316353444365684	0.5228310502283104
braol_OP_Broccoli_leaf_IEX2_20170317_virNOG_elut.tidy	OP_Broccoli_leaf_IEX2_20170317	BrocLeaf_IEX2_35a_03202017	ENOG411DPW9	7	527.282502663	braol	0.04794520547945205	1	1	1
braol_OP_Broccoli_leaf_IEX2_20170317_virNOG_elut.tidy	OP_Broccoli_leaf_IEX2_20170317	BrocLeaf_IEX2_35a_03202017	ENOG411DPWD	1	217.038455176	braol	0.00684931506849315	1	1	1
braol_OP_Broccoli_leaf_IEX2_20170317_virNOG_elut.tidy	OP_Broccoli_leaf_IEX2_20170317	BrocLeaf_IEX2_35a_03202017	ENOG411DPWH	12	316.979484541	braol	0.0821917808219178	0.13186813186813187	0.08000763920971149	0.12683916793505834
braol_OP_Broccoli_leaf_IEX2_20170317_virNOG_elut.tidy	OP_Broccoli_leaf_IEX2_20170317	BrocLeaf_IEX2_35a_03202017	ENOG411DPX1	8	1331.77100168	braol	0.0547945205479452	0.2222222222222222	0.1669325156891759	0.3363774733637747
braol_OP_Broccoli_leaf_IEX2_20170317_virNOG_elut.tidy	OP_Broccoli_leaf_IEX2_20170317	BrocLeaf_IEX2_35a_03202017	ENOG411DPX6	1	30.5387972869	braol	0.00684931506849315	0.07692307692307693	0.029615711199187315	0.04794520547945205
braol_OP_Broccoli_leaf_IEX2_20170317_virNOG_elut.tidy	OP_Broccoli_leaf_IEX2_20170317	BrocLeaf_IEX2_35a_03202017	ENOG411DPXC	34	4766.18433053	braol	0.2328767123287671	1	1	1
braol_OP_Broccoli_leaf_IEX2_20170317_virNOG_elut.tidy	OP_Broccoli_leaf_IEX2_20170317	BrocLeaf_IEX2_35a_03202017	ENOG411DPXG	8	552.195731783	braol	0.0547945205479452	1	0.7466787353254656	0.9520547945205479
braol_OP_Broccoli_leaf_IEX2_20170317_virNOG_elut.tidy	OP_Broccoli_leaf_IEX2_20170317	BrocLeaf_IEX2_35a_03202017	ENOG411DPYF	1	49.8639168367	braol	0.00684931506849315	0.14285714285714285	0.1329189123755466	0.22407045009784735
braol_OP_Broccoli_leaf_IEX2_20170317_virNOG_elut.tidy	OP_Broccoli_leaf_IEX2_20170317	BrocLeaf_IEX2_35a_03202017	ENOG411DPYI	1	104.814656778	braol	0.00684931506849315	0.2	0.1067891160881733	0.15410958904109587
braol_OP_Broccoli_leaf_IEX2_20170317_virNOG_elut.tidy	OP_Broccoli_leaf_IEX2_20170317	BrocLeaf_IEX2_35a_03202017	ENOG411DPYQ	1	92.1820296302	braol	0.00684931506849315	0.125	0.05729229845056284	0.04794520547945205
braol_OP_Broccoli_leaf_IEX2_20170317_virNOG_elut.tidy	OP_Broccoli_leaf_IEX2_20170317	BrocLeaf_IEX2_35a_03202017	ENOG411DPYW	8	94.8739327026	braol	0.0547945205479452	0.5	0.3388836532640602	0.730593607305936
braol_OP_Broccoli_leaf_IEX2_20170317_virNOG_elut.tidy	OP_Broccoli_leaf_IEX2_20170317	BrocLeaf_IEX2_35a_03202017	ENOG411DPZA	1	78.8745387002	braol	0.00684931506849315	0.5	0.039197584931624105	0.3287671232876712
braol_OP_Broccoli_leaf_IEX2_20170317_virNOG_elut.tidy	OP_Broccoli_leaf_IEX2_20170317	BrocLeaf_IEX2_35a_03202017	ENOG411DPZD	1	47.1012069834	braol	0.00684931506849315	1	0.06405231459429019	0.5410958904109588
braol_OP_Broccoli_leaf_IEX2_20170317_virNOG_elut.tidy	OP_Broccoli_leaf_IEX2_20170317	BrocLeaf_IEX2_35a_03202017	ENOG411DPZG	2	347.190391456	braol	0.0136986301369863	1	0.8605526046036548	1
braol_OP_Broccoli_leaf_IEX2_20170317_virNOG_elut.tidy	OP_Broccoli_leaf_IEX2_20170317	BrocLeaf_IEX2_35a_03202017	ENOG411DPZI	5	418.333140705	braol	0.03424657534246575	0.25	0.19349136251775428	0.3784246575342466
braol_OP_Broccoli_leaf_IEX2_20170317_virNOG_elut.tidy	OP_Broccoli_leaf_IEX2_20170317	BrocLeaf_IEX2_35a_03202017	ENOG411DPZK	1	37.2693183802	braol	0.00684931506849315	1	0.0967635475939739	0.821917808219178
braol_OP_Broccoli_leaf_IEX2_20170317_virNOG_elut.tidy	OP_Broccoli_leaf_IEX2_20170317	BrocLeaf_IEX2_35a_03202017	ENOG411DPZQ	1	28.2506119849	braol	0.00684931506849315	1	0.20053268191284793	0.5821917808219178
braol_OP_Broccoli_leaf_IEX2_20170317_virNOG_elut.tidy	OP_Broccoli_leaf_IEX2_20170317	BrocLeaf_IEX2_35a_03202017	ENOG411DPZR	14	2173.05567448	braol	0.0958904109589041	0.6666666666666666	0.5386574199261889	0.5707762557077625
braol_OP_Broccoli_leaf_IEX2_20170317_virNOG_elut.tidy	OP_Broccoli_leaf_IEX2_20170317	BrocLeaf_IEX2_35a_03202017	ENOG411DQ03	1	50.2398194356	braol	0.00684931506849315	0.5	0.23644916515461042	0.4280821917808219
braol_OP_Broccoli_leaf_IEX2_20170317_virNOG_elut.tidy	OP_Broccoli_leaf_IEX2_20170317	BrocLeaf_IEX2_35a_03202017	ENOG411DQ09	1	134.862548136	braol	0.00684931506849315	1	1	1
braol_OP_Broccoli_leaf_IEX2_20170317_virNOG_elut.tidy	OP_Broccoli_leaf_IEX2_20170317	BrocLeaf_IEX2_35a_03202017	ENOG411DQ0U	1	84.6609562286	braol	0.00684931506849315	1	1	1
braol_OP_Broccoli_leaf_IEX2_20170317_virNOG_elut.tidy	OP_Broccoli_leaf_IEX2_20170317	BrocLeaf_IEX2_35a_03202017	ENOG411DQ19	4	176.090080664	braol	0.0273972602739726	0.17391304347826086	0.1934151297721735	0.17123287671232876
braol_OP_Broccoli_leaf_IEX2_20170317_virNOG_elut.tidy	OP_Broccoli_leaf_IEX2_20170317	BrocLeaf_IEX2_35a_03202017	ENOG411DQ1D	1	20.9474376887	braol	0.00684931506849315	1	0.5125080940355357	0.62328767123287665
braol_OP_Broccoli_leaf_IEX2_20170317_virNOG_elut.tidy	OP_Broccoli_leaf_IEX2_20170317	BrocLeaf_IEX2_35a_03202017	ENOG411DQ1M	2	230.802351741	braol	0.0136986301369863	1	1	1
braol_OP_Broccoli_leaf_IEX2_20170317_virNOG_elut.tidy	OP_Broccoli_leaf_IEX2_20170317	BrocLeaf_IEX2_35a_03202017	ENOG411DQ1R	2	69.0169778038	braol	0.0136986301369863	1	0.12193673828289728	0.1917808219178082
braol_OP_Broccoli_leaf_IEX2_20170317_virNOG_elut.tidy	OP_Broccoli_leaf_IEX2_20170317	BrocLeaf_IEX2_35a_03202017	ENOG411DQ1U	9	880.219133773	braol	0.06164383561643835	1	0.851460827186714	0.9520547945205479
braol_OP_Broccoli_leaf_IEX2_20170317_virNOG_elut.tidy	OP_Broccoli_leaf_IEX2_20170317	BrocLeaf_IEX2_35a_03202017	ENOG411DQ20	3	113.760280127	braol	0.02054794520547945	0.05084745762711865	0.04717313190023205	0.04674657534246575
braol_OP_Broccoli_leaf_IEX2_20170317_virNOG_elut.tidy	OP_Broccoli_leaf_IEX2_20170317	BrocLeaf_IEX2_35a_03202017	ENOG411DQ2T	3	1069.81556767	braol	0.02054794520547945	0.11538461538461539	0.10575200945879001	0.17465753424657535
braol_OP_Broccoli_leaf_IEX2_20170317_virNOG_elut.tidy	OP_Broccoli_leaf_IEX2_20170317	BrocLeaf_IEX2_35a_03202017	ENOG411DQ31	1	97.3176126536	braol	0.00684931506849315	0.08333333333333333	0.0914915421087563	0.1307077625570776
braol_OP_Broccoli_leaf_IEX2_20170317_virNOG_elut.tidy	OP_Broccoli_leaf_IEX2_20170317	BrocLeaf_IEX2_35a_03202017	ENOG411DQ39	2	36.9640773464	braol	0.0136986301369863	0.2857142857142857	0.086788625563588	0.25440313111545987
braol_OP_Broccoli_leaf_IEX2_20170317_virNOG_elut.tidy	OP_Broccoli_leaf_IEX2_20170317	BrocLeaf_IEX2_35a_03202017	ENOG411DQ3C	1	213.394527992	braol	0.00684931506849315	0.1	0.09661463002386156	0.08561643835616438
braol_OP_Broccoli_leaf_IEX2_20170317_virNOG_elut.tidy	OP_Broccoli_leaf_IEX2_20170317	BrocLeaf_IEX2_35a_03202017	ENOG411DQ4D	11	323.75169006	braol	0.07534246575342465	0.5789473684210527	0.47620714424376387	0.5318291700241741
braol_OP_Broccoli_leaf_IEX2_20170317_virNOG_elut.tidy	OP_Broccoli_leaf_IEX2_20170317	BrocLeaf_IEX2_35a_03202017	ENOG411DQ4K	23	3920.5921071	braol	0.15753424657534246	1	0.9786682247500825	0.9953300124533001
braol_OP_Broccoli_leaf_IEX2_20170317_virNOG_elut.tidy	OP_Broccoli_leaf_IEX2_20170317	BrocLeaf_IEX2_35a_03202017	ENOG411DQ4Q	1	60.9805497363	braol	0.00684931506849315	0.038461538461538464	0.013260213942284358	0.07568493150684931
braol_OP_Broccoli_leaf_IEX2_20170317_virNOG_elut.tidy	OP_Broccoli_leaf_IEX2_20170317	BrocLeaf_IEX2_35a_03202017	ENOG411DQ4U	1	29.4540150124	braol	0.00684931506849315	0.058823529411764705	0.03193218186529332	0.10091324200913242
braol_OP_Broccoli_leaf_IEX2_20170317_virNOG_elut.tidy	OP_Broccoli_leaf_IEX2_20170317	BrocLeaf_IEX2_35a_03202017	ENOG411DQ4W	1	38.1412506736	braol	0.00684931506849315	0.05555555555555555	0.016712220457671012	0.03051058530510585
braol_OP_Broccoli_leaf_IEX2_20170317_virNOG_elut.tidy	OP_Broccoli_leaf_IEX2_20170317	BrocLeaf_IEX2_35a_03202017	ENOG411DQ50	5	416.382816168	braol	0.03424657534246575	1	1	1
braol_OP_Broccoli_leaf_IEX2_20170317_virNOG_elut.tidy	OP_Broccoli_leaf_IEX2_20170317	BrocLeaf_IEX2_35a_03202017	ENOG411DQ56	19	2118.65665708	braol	0.13013698630136986	0.0683453237410072	0.06602534528108613	0.13013698630136986
braol_OP_Broccoli_leaf_IEX2_20170317_virNOG_elut.tidy	OP_Broccoli_leaf_IEX2_20170317	BrocLeaf_IEX2_35a_03202017	ENOG411DQ59	1	115.5552392	braol	0.00684931506849315	1	0.9810101273183127	1
braol_OP_Broccoli_leaf_IEX2_20170317_virNOG_elut.tidy	OP_Broccoli_leaf_IEX2_20170317	BrocLeaf_IEX2_35a_03202017	ENOG411DQ5E	1	48.7633609368	braol	0.00684931506849315	0.1111111111111111	0.12047492791690188	0.1232876712328767
braol_OP_Broccoli_leaf_IEX2_20170317_virNOG_elut.tidy	OP_Broccoli_leaf_IEX2_20170317	BrocLeaf_IEX2_35a_03202017	ENOG411DQ5I	4	602.772157884	braol	0.0273972602739726	0.2857142857142857	0.24574101920693434	0.2929399367755532
braol_OP_Broccoli_leaf_IEX2_20170317_virNOG_elut.tidy	OP_Broccoli_leaf_IEX2_20170317	BrocLeaf_IEX2_35a_03202017	ENOG411DQ5U	79	2283.98896809	braol	0.541095890410959	0.9080459770114943	0.7153489586851042	0.7918476445038424
braol_OP_Broccoli_leaf_IEX2_20170317_virNOG_elut.tidy	OP_Broccoli_leaf_IEX2_20170317	BrocLeaf_IEX2_35a_03202017	ENOG411DQ6P	30	1903.96474417	braol	0.2054794520547945	0.2459016393442623	0.09260722574256695	0.2054794520547945
braol_OP_Broccoli_leaf_IEX2_20170317_virNOG_elut.tidy	OP_Broccoli_leaf_IEX2_20170317	BrocLeaf_IEX2_35a_03202017	ENOG411DQ70	1	16.395460072	braol	0.00684931506849315	1	0.5581502019569663	0.8082191780821918
braol_OP_Broccoli_leaf_IEX2_20170317_virNOG_elut.tidy	OP_Broccoli_leaf_IEX2_20170317	BrocLeaf_IEX2_35a_03202017	ENOG411DQ71	1	221.088797784	braol	0.00684931506849315	0.3333333333333333	0.25194680305955247	0.273972602739726
braol_OP_Broccoli_leaf_IEX2_20170317_virNOG_elut.tidy	OP_Broccoli_leaf_IEX2_20170317	BrocLeaf_IEX2_35a_03202017	ENOG411DQ73	1	113.822824068	braol	0.00684931506849315	0.08333333333333333	0.026789697132051215	0.11187214611872145
braol_OP_Broccoli_leaf_IEX2_20170317_virNOG_elut.tidy	OP_Broccoli_leaf_IEX2_20170317	BrocLeaf_IEX2_35a_03202017	ENOG411DQ7K	1	50.0356703281	braol	0.00684931506849315	1	0.8405267475151571	1
braol_OP_Broccoli_leaf_IEX2_20170317_virNOG_elut.tidy	OP_Broccoli_leaf_IEX2_20170317	BrocLeaf_IEX2_35a_03202017	ENOG411DQ8D	1	85.6135058779	braol	0.00684931506849315	0.3333333333333333	0.12683471472136587	0.12100456621004566
braol_OP_Broccoli_leaf_IEX2_20170317_virNOG_elut.tidy	OP_Broccoli_leaf_IEX2_20170317	BrocLeaf_IEX2_35a_03202017	ENOG411DQ8J	1	27.2425994016	braol	0.00684931506849315	0.1111111111111111	0.06838165139689574	0.0776255707762557
braol_OP_Broccoli_leaf_IEX2_20170317_virNOG_elut.tidy	OP_Broccoli_leaf_IEX2_20170317	BrocLeaf_IEX2_35a_03202017	ENOG411DQ8M	1	61.4074135844	braol	0.00684931506849315	0.5	0.4100658152740676	0.363013698630137
braol_OP_Broccoli_leaf_IEX2_20170317_virNOG_elut.tidy	OP_Broccoli_leaf_IEX2_20170317	BrocLeaf_IEX2_35a_03202017	ENOG411DQ92	1	50.5410811395	braol	0.00684931506849315	1	0.2258096216172804	0.5821917808219178
braol_OP_Broccoli_leaf_IEX2_20170317_virNOG_elut.tidy	OP_Broccoli_leaf_IEX2_20170317	BrocLeaf_IEX2_35a_03202017	ENOG411DQ97	1	68.5875502762	braol	0.00684931506849315	0.5	0.35923704598457656	0.6986301369863014
braol_OP_Broccoli_leaf_IEX2_20170317_virNOG_elut.tidy	OP_Broccoli_leaf_IEX2_20170317	BrocLeaf_IEX2_35a_03202017	ENOG411DQ98	21	891.690195705	braol	0.14383561643835616	1	0.9085462530938377	1
braol_OP_Broccoli_leaf_IEX2_20170317_virNOG_elut.tidy	OP_Broccoli_leaf_IEX2_20170317	BrocLeaf_IEX2_35a_03202017	ENOG411DQ9G	1	106.715962039	braol	0.00684931506849315	0.5	0.4235394862775614	0.3287671232876712
braol_OP_Broccoli_leaf_IEX2_20170317_virNOG_elut.tidy	OP_Broccoli_leaf_IEX2_20170317	BrocLeaf_IEX2_35a_03202017	ENOG411DQ9I	1	105.149680795	braol	0.00684931506849315	1	0.284127984440573	0.8561643835616438
braol_OP_Broccoli_leaf_IEX2_20170317_virNOG_elut.tidy	OP_Broccoli_leaf_IEX2_20170317	BrocLeaf_IEX2_35a_03202017	ENOG411DQ9N	3	156.491879675	braol	0.02054794520547945	0.75	0.40084499108084015	0.46232876712328763
braol_OP_Broccoli_leaf_IEX2_20170317_virNOG_elut.tidy	OP_Broccoli_leaf_IEX2_20170317	BrocLeaf_IEX2_35a_03202017	ENOG411DQA0	3	225.172854715	braol	0.02054794520547945	0.12	0.1111197250901425	0.18164383561643835
braol_OP_Broccoli_leaf_IEX2_20170317_virNOG_elut.tidy	OP_Broccoli_leaf_IEX2_20170317	BrocLeaf_IEX2_35a_03202017	ENOG411DQA1	4	941.917745	braol	0.0273972602739726	0.12121212121212122	0.09464387449126072	0.18679950186799502
braol_OP_Broccoli_leaf_IEX2_20170317_virNOG_elut.tidy	OP_Broccoli_leaf_IEX2_20170317	BrocLeaf_IEX2_35a_03202017	ENOG411DQA3	1	27.1016509962	braol	0.00684931506849315	0.05	0.02872639622093685	0.10091324200913242
braol_OP_Broccoli_leaf_IEX2_20170317_virNOG_elut.tidy	OP_Broccoli_leaf_IEX2_20170317	BrocLeaf_IEX2_35a_03202017	ENOG411DQAB	37	9137.33233558	braol	0.2534246575342466	1	1	1
braol_OP_Broccoli_leaf_IEX2_20170317_virNOG_elut.tidy	OP_Broccoli_leaf_IEX2_20170317	BrocLeaf_IEX2_35a_03202017	ENOG411DQAF	20	1276.17266405	braol	0.136986301369863	0.6666666666666666	0.5186161408146595	0.44257112750263433
braol_OP_Broccoli_leaf_IEX2_20170317_virNOG_elut.tidy	OP_Broccoli_leaf_IEX2_20170317	BrocLeaf_IEX2_35a_03202017	ENOG411DQAM	1	199.444724598	braol	0.00684931506849315	1	1	1
braol_OP_Broccoli_leaf_IEX2_20170317_virNOG_elut.tidy	OP_Broccoli_leaf_IEX2_20170317	BrocLeaf_IEX2_35a_03202017	ENOG411DQAU	25	488.334415631	braol	0.17123287671232876	0.4807692307692308	0.41698859422128964	0.6454162276080083
braol_OP_Broccoli_leaf_IEX2_20170317_virNOG_elut.tidy	OP_Broccoli_leaf_IEX2_20170317	BrocLeaf_IEX2_35a_03202017	ENOG411DQB1	14	1124.47841027	braol	0.0958904109589041	0.22950819672131148	0.11883006979120897	0.2237442922374429
braol_OP_Broccoli_leaf_IEX2_20170317_virNOG_elut.tidy	OP_Broccoli_leaf_IEX2_20170317	BrocLeaf_IEX2_35a_03202017	ENOG411DQB2	34	1187.57880926	braol	0.2328767123287671	0.2537313432835821	0.19758377518343903	0.3927622163156818
braol_OP_Broccoli_leaf_IEX2_20170317_virNOG_elut.tidy	OP_Broccoli_leaf_IEX2_20170317	BrocLeaf_IEX2_35a_03202017	ENOG411DQB3	1	127.225304388	braol	0.00684931506849315	1	1	1
braol_OP_Broccoli_leaf_IEX2_20170317_virNOG_elut.tidy	OP_Broccoli_leaf_IEX2_20170317	BrocLeaf_IEX2_35a_03202017	ENOG411DQB7	16	2349.07724982	braol	0.1095890410958904	0.1322314049586777	0.09434570011754641	0.1612136307030454
braol_OP_Broccoli_leaf_IEX2_20170317_virNOG_elut.tidy	OP_Broccoli_leaf_IEX2_20170317	BrocLeaf_IEX2_35a_03202017	ENOG411DQBB	3	41.4713778796	braol	0.02054794520547945	0.3333333333333333	0.09445248441206984	0.3082191780821918
braol_OP_Broccoli_leaf_IEX2_20170317_virNOG_elut.tidy	OP_Broccoli_leaf_IEX2_20170317	BrocLeaf_IEX2_35a_03202017	ENOG411DQBC	1	28.7807277944	braol	0.00684931506849315	1	0.23969922134906693	0.363013698630137
braol_OP_Broccoli_leaf_IEX2_20170317_virNOG_elut.tidy	OP_Broccoli_leaf_IEX2_20170317	BrocLeaf_IEX2_35a_03202017	ENOG411DQBP	3	224.807485462	braol	0.02054794520547945	0.06976744186046512	0.051298929357866604	0.10159817351598173
braol_OP_Broccoli_leaf_IEX2_20170317_virNOG_elut.tidy	OP_Broccoli_leaf_IEX2_20170317	BrocLeaf_IEX2_35a_03202017	ENOG411DQBR	22	609.111009104	braol	0.1506849315068493	0.7333333333333333	0.4345219308526375	0.3515981735159817
braol_OP_Broccoli_leaf_IEX2_20170317_virNOG_elut.tidy	OP_Broccoli_leaf_IEX2_20170317	BrocLeaf_IEX2_35a_03202017	ENOG411DQBT	1	35.3119112044	braol	0.00684931506849315	0.5	0.09552895502792381	0.4212328767123287
braol_OP_Broccoli_leaf_IEX2_20170317_virNOG_elut.tidy	OP_Broccoli_leaf_IEX2_20170317	BrocLeaf_IEX2_35a_03202017	ENOG411DQBZ	11	221.095217319	braol	0.07534246575342465	0.04435483870967742	0.027795471111479442	0.07534246575342465
braol_OP_Broccoli_leaf_IEX2_20170317_virNOG_elut.tidy	OP_Broccoli_leaf_IEX2_20170317	BrocLeaf_IEX2_35a_03202017	ENOG411DQC4	2	547.194774515	braol	0.0136986301369863	0.14285714285714285	0.1293891582175876	0.22166874221668742
braol_OP_Broccoli_leaf_IEX2_20170317_virNOG_elut.tidy	OP_Broccoli_leaf_IEX2_20170317	BrocLeaf_IEX2_35a_03202017	ENOG411DQCE	1	137.123350723	braol	0.00684931506849315	1	0.6882031830042674	1
braol_OP_Broccoli_leaf_IEX2_20170317_virNOG_elut.tidy	OP_Broccoli_leaf_IEX2_20170317	BrocLeaf_IEX2_35a_03202017	ENOG411DQCF	2	351.904948908	braol	0.0136986301369863	1	0.09223533301572874	0.8561643835616438
braol_OP_Broccoli_leaf_IEX2_20170317_virNOG_elut.tidy	OP_Broccoli_leaf_IEX2_20170317	BrocLeaf_IEX2_35a_03202017	ENOG411DQCG	2	170.289466243	braol	0.0136986301369863	0.15384615384615385	0.13000132153227467	0.31780821917808216
braol_OP_Broccoli_leaf_IEX2_20170317_virNOG_elut.tidy	OP_Broccoli_leaf_IEX2_20170317	BrocLeaf_IEX2_35a_03202017	ENOG411DQCH	7	426.63625653	braol	0.04794520547945205	0.5384615384615384	0.32125835412477133	0.833508956796628
braol_OP_Broccoli_leaf_IEX2_20170317_virNOG_elut.tidy	OP_Broccoli_leaf_IEX2_20170317	BrocLeaf_IEX2_35a_03202017	ENOG411DQD6	3	150.324145862	braol	0.02054794520547945	1	1	1
braol_OP_Broccoli_leaf_IEX2_20170317_virNOG_elut.tidy	OP_Broccoli_leaf_IEX2_20170317	BrocLeaf_IEX2_35a_03202017	ENOG411DQD8	104	4696.14838484	braol	0.7123287671232876	0.5306122448979592	0.42478233476551996	0.7123287671232876
braol_OP_Broccoli_leaf_IEX2_20170317_virNOG_elut.tidy	OP_Broccoli_leaf_IEX2_20170317	BrocLeaf_IEX2_35a_03202017	ENOG411DQDJ	10	929.77501642	braol	0.0684931506849315	1	0.9496299534457233	0.952054794520548
braol_OP_Broccoli_leaf_IEX2_20170317_virNOG_elut.tidy	OP_Broccoli_leaf_IEX2_20170317	BrocLeaf_IEX2_35a_03202017	ENOG411DQDQ	4	426.284566352	braol	0.0273972602739726	1	1	1
braol_OP_Broccoli_leaf_IEX2_20170317_virNOG_elut.tidy	OP_Broccoli_leaf_IEX2_20170317	BrocLeaf_IEX2_35a_03202017	ENOG411DQDY	1	90.6500547877	braol	0.00684931506849315	0.3333333333333333	0.13351022602242144	0.25
braol_OP_Broccoli_leaf_IEX2_20170317_virNOG_elut.tidy	OP_Broccoli_leaf_IEX2_20170317	BrocLeaf_IEX2_35a_03202017	ENOG411DQE1	7	92.4810445549	braol	0.04794520547945205	0.1206896551724138	0.0920172205900664	0.18599433160132262
braol_OP_Broccoli_leaf_IEX2_20170317_virNOG_elut.tidy	OP_Broccoli_leaf_IEX2_20170317	BrocLeaf_IEX2_35a_03202017	ENOG411DQEF	1	26.5318839041	braol	0.00684931506849315	1	0.07441267618306958	0.0958904109589041
braol_OP_Broccoli_leaf_IEX2_20170317_virNOG_elut.tidy	OP_Broccoli_leaf_IEX2_20170317	BrocLeaf_IEX2_35a_03202017	ENOG411DQEN	3	229.583010253	braol	0.02054794520547945	0.6	0.39065885815554924	0.7140410958904109
braol_OP_Broccoli_leaf_IEX2_20170317_virNOG_elut.tidy	OP_Broccoli_leaf_IEX2_20170317	BrocLeaf_IEX2_35a_03202017	ENOG411DQEQ	53	2082.21051714	braol	0.363013698630137	1	0.9445482282916511	0.9680365296803654
braol_OP_Broccoli_leaf_IEX2_20170317_virNOG_elut.tidy	OP_Broccoli_leaf_IEX2_20170317	BrocLeaf_IEX2_35a_03202017	ENOG411DQEZ	3	454.563626803	braol	0.02054794520547945	0.17647058823529413	0.060561339639104	0.125
braol_OP_Broccoli_leaf_IEX2_20170317_virNOG_elut.tidy	OP_Broccoli_leaf_IEX2_20170317	BrocLeaf_IEX2_35a_03202017	ENOG411DQF5	1	160.058048515	braol	0.00684931506849315	1	0.4427380484292796	0.5821917808219178
braol_OP_Broccoli_leaf_IEX2_20170317_virNOG_elut.tidy	OP_Broccoli_leaf_IEX2_20170317	BrocLeaf_IEX2_35a_03202017	ENOG411DQF8	1	110.923796215	braol	0.00684931506849315	1	0.42687332685127516	0.5821917808219178
braol_OP_Broccoli_leaf_IEX2_20170317_virNOG_elut.tidy	OP_Broccoli_leaf_IEX2_20170317	BrocLeaf_IEX2_35a_03202017	ENOG411DQFY	3	875.32497434	braol	0.02054794520547945	0.2	0.0822589107462129	0.0784557907845579
braol_OP_Broccoli_leaf_IEX2_20170317_virNOG_elut.tidy	OP_Broccoli_leaf_IEX2_20170317	BrocLeaf_IEX2_35a_03202017	ENOG411DQG5	20	659.431884515	braol	0.136986301369863	1	1	1
braol_OP_Broccoli_leaf_IEX2_20170317_virNOG_elut.tidy	OP_Broccoli_leaf_IEX2_20170317	BrocLeaf_IEX2_35a_03202017	ENOG411DQG6	3	474.59988417	braol	0.02054794520547945	0.25	0.20537096649435604	0.23349937733499376
braol_OP_Broccoli_leaf_IEX2_20170317_virNOG_elut.tidy	OP_Broccoli_leaf_IEX2_20170317	BrocLeaf_IEX2_35a_03202017	ENOG411DQG9	1	54.2689583003	braol	0.00684931506849315	1	0.5597302786345965	0.8904109589041095
braol_OP_Broccoli_leaf_IEX2_20170317_virNOG_elut.tidy	OP_Broccoli_leaf_IEX2_20170317	BrocLeaf_IEX2_35a_03202017	ENOG411DQGC	2	62.3308333376	braol	0.0136986301369863	0.5	0.26449569252349664	0.2773972602739726
braol_OP_Broccoli_leaf_IEX2_20170317_virNOG_elut.tidy	OP_Broccoli_leaf_IEX2_20170317	BrocLeaf_IEX2_35a_03202017	ENOG411DQGM	2	45.0298795975	braol	0.0136986301369863	0.5	0.34599303163603923	0.363013698630137
braol_OP_Broccoli_leaf_IEX2_20170317_virNOG_elut.tidy	OP_Broccoli_leaf_IEX2_20170317	BrocLeaf_IEX2_35a_03202017	ENOG411DQH0	16	1188.27071219	braol	0.1095890410958904	0.8421052631578947	0.7001978419758054	1
braol_OP_Broccoli_leaf_IEX2_20170317_virNOG_elut.tidy	OP_Broccoli_leaf_IEX2_20170317	BrocLeaf_IEX2_35a_03202017	ENOG411DQH4	2	210.299361591	braol	0.0136986301369863	0.14285714285714285	0.04976723492747708	0.2
braol_OP_Broccoli_leaf_IEX2_20170317_virNOG_elut.tidy	OP_Broccoli_leaf_IEX2_20170317	BrocLeaf_IEX2_35a_03202017	ENOG411DQH9	23	1179.64090883	braol	0.15753424657534246	0.3484848484848485	0.2865065505209385	0.656392694063927
braol_OP_Broccoli_leaf_IEX2_20170317_virNOG_elut.tidy	OP_Broccoli_leaf_IEX2_20170317	BrocLeaf_IEX2_35a_03202017	ENOG411DQHJ	3	179.412058009	braol	0.02054794520547945	1	0.6226030195269638	0.863013698630137
braol_OP_Broccoli_leaf_IEX2_20170317_virNOG_elut.tidy	OP_Broccoli_leaf_IEX2_20170317	BrocLeaf_IEX2_35a_03202017	ENOG411DQI7	1	266.795424697	braol	0.00684931506849315	0.05555555555555555	0.06771130887800662	0.0882800608828006
braol_OP_Broccoli_leaf_IEX2_20170317_virNOG_elut.tidy	OP_Broccoli_leaf_IEX2_20170317	BrocLeaf_IEX2_35a_03202017	ENOG411DQIX	1	249.098582749	braol	0.00684931506849315	0.5	0.11452175757789826	0.2465753424657534
braol_OP_Broccoli_leaf_IEX2_20170317_virNOG_elut.tidy	OP_Broccoli_leaf_IEX2_20170317	BrocLeaf_IEX2_35a_03202017	ENOG411DQJ4	1	151.001836683	braol	0.00684931506849315	1	0.12826535605037448	0.30821917808219174
braol_OP_Broccoli_leaf_IEX2_20170317_virNOG_elut.tidy	OP_Broccoli_leaf_IEX2_20170317	BrocLeaf_IEX2_35a_03202017	ENOG411DQJ5	7	483.111695221	braol	0.04794520547945205	0.35	0.3159712964547125	0.37457191780821913
braol_OP_Broccoli_leaf_IEX2_20170317_virNOG_elut.tidy	OP_Broccoli_leaf_IEX2_20170317	BrocLeaf_IEX2_35a_03202017	ENOG411DQJ8	48	4534.6505735	braol	0.3287671232876712	0.5783132530120482	0.5144731802006534	0.7267483777937995
braol_OP_Broccoli_leaf_IEX2_20170317_virNOG_elut.tidy	OP_Broccoli_leaf_IEX2_20170317	BrocLeaf_IEX2_35a_03202017	ENOG411DQJH	1	239.762524331	braol	0.00684931506849315	1	0.8713898574554519	0.363013698630137
braol_OP_Broccoli_leaf_IEX2_20170317_virNOG_elut.tidy	OP_Broccoli_leaf_IEX2_20170317	BrocLeaf_IEX2_35a_03202017	ENOG411DQK4	19	1218.60396095	braol	0.13013698630136986	0.2835820895522388	0.2518156310882689	0.4506235943569822
braol_OP_Broccoli_leaf_IEX2_20170317_virNOG_elut.tidy	OP_Broccoli_leaf_IEX2_20170317	BrocLeaf_IEX2_35a_03202017	ENOG411DQKC	1	39.0246238003	braol	0.00684931506849315	1	0.25606196779448637	0.7808219178082192
braol_OP_Broccoli_leaf_IEX2_20170317_virNOG_elut.tidy	OP_Broccoli_leaf_IEX2_20170317	BrocLeaf_IEX2_35a_03202017	ENOG411DQKE	8	886.157224361	braol	0.0547945205479452	0.16666666666666666	0.11058285043478328	0.3076923076923077
braol_OP_Broccoli_leaf_IEX2_20170317_virNOG_elut.tidy	OP_Broccoli_leaf_IEX2_20170317	BrocLeaf_IEX2_35a_03202017	ENOG411DQKG	1	18.6413314169	braol	0.00684931506849315	0.3333333333333333	0.04920459307927002	0.30821917808219174
braol_OP_Broccoli_leaf_IEX2_20170317_virNOG_elut.tidy	OP_Broccoli_leaf_IEX2_20170317	BrocLeaf_IEX2_35a_03202017	ENOG411DQKJ	1	41.161871072	braol	0.00684931506849315	0.5	0.05461302612771694	0.0958904109589041
braol_OP_Broccoli_leaf_IEX2_20170317_virNOG_elut.tidy	OP_Broccoli_leaf_IEX2_20170317	BrocLeaf_IEX2_35a_03202017	ENOG411DQKR	3	139.373596604	braol	0.02054794520547945	0.14285714285714285	0.01201156863938887	0.057791095890410954
braol_OP_Broccoli_leaf_IEX2_20170317_virNOG_elut.tidy	OP_Broccoli_leaf_IEX2_20170317	BrocLeaf_IEX2_35a_03202017	ENOG411DQKS	1	51.4731044295	braol	0.00684931506849315	1	0.5409032430769889	1
braol_OP_Broccoli_leaf_IEX2_20170317_virNOG_elut.tidy	OP_Broccoli_leaf_IEX2_20170317	BrocLeaf_IEX2_35a_03202017	ENOG411DQM7	55	2885.9273392	braol	0.3767123287671233	0.7236842105263158	0.7410946553323586	1
braol_OP_Broccoli_leaf_IEX2_20170317_virNOG_elut.tidy	OP_Broccoli_leaf_IEX2_20170317	BrocLeaf_IEX2_35a_03202017	ENOG411DQMI	27	1528.85673873	braol	0.18493150684931506	0.10150375939849623	0.07623594945669968	0.19768540387340577
braol_OP_Broccoli_leaf_IEX2_20170317_virNOG_elut.tidy	OP_Broccoli_leaf_IEX2_20170317	BrocLeaf_IEX2_35a_03202017	ENOG411DQMP	1	23.7656656819	braol	0.00684931506849315	0.5	0.22210482043964516	0.4212328767123287
braol_OP_Broccoli_leaf_IEX2_20170317_virNOG_elut.tidy	OP_Broccoli_leaf_IEX2_20170317	BrocLeaf_IEX2_35a_03202017	ENOG411DQMU	1	20.9234762019	braol	0.00684931506849315	0.5	0.11647939445999744	0.15410958904109587
braol_OP_Broccoli_leaf_IEX2_20170317_virNOG_elut.tidy	OP_Broccoli_leaf_IEX2_20170317	BrocLeaf_IEX2_35a_03202017	ENOG411DQMZ	5	575.469709499	braol	0.03424657534246575	1	1	1
braol_OP_Broccoli_leaf_IEX2_20170317_virNOG_elut.tidy	OP_Broccoli_leaf_IEX2_20170317	BrocLeaf_IEX2_35a_03202017	ENOG411DQN2	2	149.661862879	braol	0.0136986301369863	0.6666666666666666	0.5073110198801392	0.9520547945205479
braol_OP_Broccoli_leaf_IEX2_20170317_virNOG_elut.tidy	OP_Broccoli_leaf_IEX2_20170317	BrocLeaf_IEX2_35a_03202017	ENOG411DQN3	5	235.321788457	braol	0.03424657534246575	0.45454545454545453	0.41957737643294185	0.4794520547945205
braol_OP_Broccoli_leaf_IEX2_20170317_virNOG_elut.tidy	OP_Broccoli_leaf_IEX2_20170317	BrocLeaf_IEX2_35a_03202017	ENOG411DQN8	8	337.587022209	braol	0.0547945205479452	0.12698412698412698	0.12195946771246875	0.19221569906501412
braol_OP_Broccoli_leaf_IEX2_20170317_virNOG_elut.tidy	OP_Broccoli_leaf_IEX2_20170317	BrocLeaf_IEX2_35a_03202017	ENOG411DQPH	1	66.2125531564	braol	0.00684931506849315	0.03125	0.024016961258143916	0.03462709284627093
braol_OP_Broccoli_leaf_IEX2_20170317_virNOG_elut.tidy	OP_Broccoli_leaf_IEX2_20170317	BrocLeaf_IEX2_35a_03202017	ENOG411DQPR	31	587.989656436	braol	0.21232876712328766	0.2421875	0.10875129074384071	0.3400577910958904
braol_OP_Broccoli_leaf_IEX2_20170317_virNOG_elut.tidy	OP_Broccoli_leaf_IEX2_20170317	BrocLeaf_IEX2_35a_03202017	ENOG411DQPS	2	31.4607956158	braol	0.0136986301369863	0.2	0.14608972610681406	0.30821917808219174
braol_OP_Broccoli_leaf_IEX2_20170317_virNOG_elut.tidy	OP_Broccoli_leaf_IEX2_20170317	BrocLeaf_IEX2_35a_03202017	ENOG411DQQ4	2	310.732262394	braol	0.0136986301369863	0.5	0.5205264589606114	0.4280821917808219
braol_OP_Broccoli_leaf_IEX2_20170317_virNOG_elut.tidy	OP_Broccoli_leaf_IEX2_20170317	BrocLeaf_IEX2_35a_03202017	ENOG411DQQN	1	301.805767945	braol	0.00684931506849315	0.06666666666666667	0.06252740614060627	0.08127853881278539
braol_OP_Broccoli_leaf_IEX2_20170317_virNOG_elut.tidy	OP_Broccoli_leaf_IEX2_20170317	BrocLeaf_IEX2_35a_03202017	ENOG411DQQU	4	931.270518514	braol	0.0273972602739726	0.5714285714285714	0.5043160485087862	0.547945205479452
braol_OP_Broccoli_leaf_IEX2_20170317_virNOG_elut.tidy	OP_Broccoli_leaf_IEX2_20170317	BrocLeaf_IEX2_35a_03202017	ENOG411DQRF	1	11.2833865784	braol	0.00684931506849315	0.5	0.03362746516189186	0.30821917808219174
braol_OP_Broccoli_leaf_IEX2_20170317_virNOG_elut.tidy	OP_Broccoli_leaf_IEX2_20170317	BrocLeaf_IEX2_35a_03202017	ENOG411DQRS	1	47.7169786259	braol	0.00684931506849315	1	0.1056863190803693	0.30821917808219174
braol_OP_Broccoli_leaf_IEX2_20170317_virNOG_elut.tidy	OP_Broccoli_leaf_IEX2_20170317	BrocLeaf_IEX2_35a_03202017	ENOG411DQRV	7	560.119744162	braol	0.04794520547945205	0.1044776119402985	0.061508550494328254	0.1617256184829278
braol_OP_Broccoli_leaf_IEX2_20170317_virNOG_elut.tidy	OP_Broccoli_leaf_IEX2_20170317	BrocLeaf_IEX2_35a_03202017	ENOG411DQRX	4	275.69490976	braol	0.0273972602739726	0.6666666666666666	0.5312216243312631	0.363013698630137
braol_OP_Broccoli_leaf_IEX2_20170317_virNOG_elut.tidy	OP_Broccoli_leaf_IEX2_20170317	BrocLeaf_IEX2_35a_03202017	ENOG411DQTC	3	264.890108445	braol	0.02054794520547945	0.375	0.17201595537767767	0.21780821917808216
braol_OP_Broccoli_leaf_IEX2_20170317_virNOG_elut.tidy	OP_Broccoli_leaf_IEX2_20170317	BrocLeaf_IEX2_35a_03202017	ENOG411DQTN	1	13.5891469111	braol	0.00684931506849315	0.5	0.09635346150115028	0.3116438356164383
braol_OP_Broccoli_leaf_IEX2_20170317_virNOG_elut.tidy	OP_Broccoli_leaf_IEX2_20170317	BrocLeaf_IEX2_35a_03202017	ENOG411DQTW	15	533.230760604	braol	0.10273972602739725	0.3409090909090909	0.2829649574254309	0.5417185554171855
braol_OP_Broccoli_leaf_IEX2_20170317_virNOG_elut.tidy	OP_Broccoli_leaf_IEX2_20170317	BrocLeaf_IEX2_35a_03202017	ENOG411DQU7	1	6.11540610458	braol	0.00684931506849315	0.14285714285714285	0.03586929617264466	0.10273972602739725
braol_OP_Broccoli_leaf_IEX2_20170317_virNOG_elut.tidy	OP_Broccoli_leaf_IEX2_20170317	BrocLeaf_IEX2_35a_03202017	ENOG411DQUB	4	102.324699625	braol	0.0273972602739726	0.5	0.5058725795213111	0.7671232876712328
braol_OP_Broccoli_leaf_IEX2_20170317_virNOG_elut.tidy	OP_Broccoli_leaf_IEX2_20170317	BrocLeaf_IEX2_35a_03202017	ENOG411DQUD	7	303.694078837	braol	0.04794520547945205	0.3888888888888889	0.3202892254478477	0.5993150684931506
braol_OP_Broccoli_leaf_IEX2_20170317_virNOG_elut.tidy	OP_Broccoli_leaf_IEX2_20170317	BrocLeaf_IEX2_35a_03202017	ENOG411DQUG	9	1748.55008173	braol	0.06164383561643835	1	0.8638176104907612	0.9246575342465753
braol_OP_Broccoli_leaf_IEX2_20170317_virNOG_elut.tidy	OP_Broccoli_leaf_IEX2_20170317	BrocLeaf_IEX2_35a_03202017	ENOG411DQUR	9	1789.28498203	braol	0.06164383561643835	0.3	0.28566484246800306	0.4863013698630137
braol_OP_Broccoli_leaf_IEX2_20170317_virNOG_elut.tidy	OP_Broccoli_leaf_IEX2_20170317	BrocLeaf_IEX2_35a_03202017	ENOG411DQUS	1	44.2735498085	braol	0.00684931506849315	0.07142857142857142	0.03187231868901778	0.11350293542074363
braol_OP_Broccoli_leaf_IEX2_20170317_virNOG_elut.tidy	OP_Broccoli_leaf_IEX2_20170317	BrocLeaf_IEX2_35a_03202017	ENOG411DQV8	1	97.5996663178	braol	0.00684931506849315	1	1	1
braol_OP_Broccoli_leaf_IEX2_20170317_virNOG_elut.tidy	OP_Broccoli_leaf_IEX2_20170317	BrocLeaf_IEX2_35a_03202017	ENOG411DQVA	17	1925.76252849	braol	0.11643835616438356	0.6071428571428571	0.34133650797092796	0.6792237442922374
braol_OP_Broccoli_leaf_IEX2_20170317_virNOG_elut.tidy	OP_Broccoli_leaf_IEX2_20170317	BrocLeaf_IEX2_35a_03202017	ENOG411DQVB	1	56.7012129127	braol	0.00684931506849315	1	0.09090814913388645	0.821917808219178
braol_OP_Broccoli_leaf_IEX2_20170317_virNOG_elut.tidy	OP_Broccoli_leaf_IEX2_20170317	BrocLeaf_IEX2_35a_03202017	ENOG411DQVG	4	630.651254535	braol	0.0273972602739726	0.5714285714285714	0.4133502237688349	0.46966731898238745
braol_OP_Broccoli_leaf_IEX2_20170317_virNOG_elut.tidy	OP_Broccoli_leaf_IEX2_20170317	BrocLeaf_IEX2_35a_03202017	ENOG411DQVH	31	1888.92271071	braol	0.21232876712328766	0.8611111111111112	0.5386561615669868	0.4154258487194759
braol_OP_Broccoli_leaf_IEX2_20170317_virNOG_elut.tidy	OP_Broccoli_leaf_IEX2_20170317	BrocLeaf_IEX2_35a_03202017	ENOG411DQWC	1	105.944436845	braol	0.00684931506849315	0.3333333333333333	0.3209283945069355	0.363013698630137
braol_OP_Broccoli_leaf_IEX2_20170317_virNOG_elut.tidy	OP_Broccoli_leaf_IEX2_20170317	BrocLeaf_IEX2_35a_03202017	ENOG411DQWD	4	238.394568389	braol	0.0273972602739726	0.6666666666666666	0.43230175557768247	0.547945205479452
braol_OP_Broccoli_leaf_IEX2_20170317_virNOG_elut.tidy	OP_Broccoli_leaf_IEX2_20170317	BrocLeaf_IEX2_35a_03202017	ENOG411DQWR	1	21.4137208826	braol	0.00684931506849315	0.022222222222222223	0.016797999757248275	0.03515981735159817
braol_OP_Broccoli_leaf_IEX2_20170317_virNOG_elut.tidy	OP_Broccoli_leaf_IEX2_20170317	BrocLeaf_IEX2_35a_03202017	ENOG411DQX2	1	57.6415021131	braol	0.00684931506849315	0.3333333333333333	0.20534190409778827	0.410958904109589
braol_OP_Broccoli_leaf_IEX2_20170317_virNOG_elut.tidy	OP_Broccoli_leaf_IEX2_20170317	BrocLeaf_IEX2_35a_03202017	ENOG411DQXX	2	254.39655086	braol	0.0136986301369863	0.05405405405405406	0.006998621366868988	0.061458718992965566
braol_OP_Broccoli_leaf_IEX2_20170317_virNOG_elut.tidy	OP_Broccoli_leaf_IEX2_20170317	BrocLeaf_IEX2_35a_03202017	ENOG411DQYR	1	151.516353575	braol	0.00684931506849315	1	1	1
braol_OP_Broccoli_leaf_IEX2_20170317_virNOG_elut.tidy	OP_Broccoli_leaf_IEX2_20170317	BrocLeaf_IEX2_35a_03202017	ENOG411DQYS	1	83.7800338142	braol	0.00684931506849315	1	0.5063187153946291	0.5821917808219178
braol_OP_Broccoli_leaf_IEX2_20170317_virNOG_elut.tidy	OP_Broccoli_leaf_IEX2_20170317	BrocLeaf_IEX2_35a_03202017	ENOG411DQYV	5	588.901484168	braol	0.03424657534246575	1	0.824664149963258	1
braol_OP_Broccoli_leaf_IEX2_20170317_virNOG_elut.tidy	OP_Broccoli_leaf_IEX2_20170317	BrocLeaf_IEX2_35a_03202017	ENOG411DQYZ	5	1988.0097923	braol	0.03424657534246575	0.8333333333333334	0.7734629551159821	1
braol_OP_Broccoli_leaf_IEX2_20170317_virNOG_elut.tidy	OP_Broccoli_leaf_IEX2_20170317	BrocLeaf_IEX2_35a_03202017	ENOG411DQZA	3	1321.56285132	braol	0.02054794520547945	0.09375	0.09067621676368488	0.14704623287671234
braol_OP_Broccoli_leaf_IEX2_20170317_virNOG_elut.tidy	OP_Broccoli_leaf_IEX2_20170317	BrocLeaf_IEX2_35a_03202017	ENOG411DQZC	31	2319.59953275	braol	0.21232876712328766	0.3563218390804598	0.20929995588604444	0.21232876712328766
braol_OP_Broccoli_leaf_IEX2_20170317_virNOG_elut.tidy	OP_Broccoli_leaf_IEX2_20170317	BrocLeaf_IEX2_35a_03202017	ENOG411DQZI	3	176.956202402	braol	0.02054794520547945	0.25	0.21529816574759497	0.24246575342465754
braol_OP_Broccoli_leaf_IEX2_20170317_virNOG_elut.tidy	OP_Broccoli_leaf_IEX2_20170317	BrocLeaf_IEX2_35a_03202017	ENOG411DR1B	3	90.1004575348	braol	0.02054794520547945	0.2	0.20387244514161046	0.1643835616438356
braol_OP_Broccoli_leaf_IEX2_20170317_virNOG_elut.tidy	OP_Broccoli_leaf_IEX2_20170317	BrocLeaf_IEX2_35a_03202017	ENOG411DR1F	19	1426.59905949	braol	0.13013698630136986	0.5	0.42359879735790773	0.6712328767123288
braol_OP_Broccoli_leaf_IEX2_20170317_virNOG_elut.tidy	OP_Broccoli_leaf_IEX2_20170317	BrocLeaf_IEX2_35a_03202017	ENOG411DR1G	5	197.776525286	braol	0.03424657534246575	0.23809523809523808	0.06719538019469179	0.25
braol_OP_Broccoli_leaf_IEX2_20170317_virNOG_elut.tidy	OP_Broccoli_leaf_IEX2_20170317	BrocLeaf_IEX2_35a_03202017	ENOG411DR1H	1	25.1653225954	braol	0.00684931506849315	1	0.11973314882211998	0.5342465753424658
braol_OP_Broccoli_leaf_IEX2_20170317_virNOG_elut.tidy	OP_Broccoli_leaf_IEX2_20170317	BrocLeaf_IEX2_35a_03202017	ENOG411DR1K	3	1047.79971473	braol	0.02054794520547945	0.75	0.7099558987974581	0.9520547945205479
braol_OP_Broccoli_leaf_IEX2_20170317_virNOG_elut.tidy	OP_Broccoli_leaf_IEX2_20170317	BrocLeaf_IEX2_35a_03202017	ENOG411DR1N	48	540.061487643	braol	0.3287671232876712	1	1	1
braol_OP_Broccoli_leaf_IEX2_20170317_virNOG_elut.tidy	OP_Broccoli_leaf_IEX2_20170317	BrocLeaf_IEX2_35a_03202017	ENOG411DR1W	18	1305.23213829	braol	0.1232876712328767	0.5806451612903226	0.571510584600312	0.9975093399750934
braol_OP_Broccoli_leaf_IEX2_20170317_virNOG_elut.tidy	OP_Broccoli_leaf_IEX2_20170317	BrocLeaf_IEX2_35a_03202017	ENOG411DR2K	1	54.8636736053	braol	0.00684931506849315	0.25	0.30387963049973077	0.4246575342465753
braol_OP_Broccoli_leaf_IEX2_20170317_virNOG_elut.tidy	OP_Broccoli_leaf_IEX2_20170317	BrocLeaf_IEX2_35a_03202017	ENOG411DR2Z	1	18.1024147481	braol	0.00684931506849315	0.029411764705882353	0.025415531841201912	0.02377115229653505
braol_OP_Broccoli_leaf_IEX2_20170317_virNOG_elut.tidy	OP_Broccoli_leaf_IEX2_20170317	BrocLeaf_IEX2_35a_03202017	ENOG411DR31	4	448.682765624	braol	0.0273972602739726	1	1	1
braol_OP_Broccoli_leaf_IEX2_20170317_virNOG_elut.tidy	OP_Broccoli_leaf_IEX2_20170317	BrocLeaf_IEX2_35a_03202017	ENOG411DR35	2	43.8346067782	braol	0.0136986301369863	1	0.9550152154137709	1
braol_OP_Broccoli_leaf_IEX2_20170317_virNOG_elut.tidy	OP_Broccoli_leaf_IEX2_20170317	BrocLeaf_IEX2_35a_03202017	ENOG411DR3J	1	16.0654260708	braol	0.00684931506849315	1	0.11919039895679805	0.363013698630137
braol_OP_Broccoli_leaf_IEX2_20170317_virNOG_elut.tidy	OP_Broccoli_leaf_IEX2_20170317	BrocLeaf_IEX2_35a_03202017	ENOG411DR3P	14	420.012708494	braol	0.0958904109589041	0.2978723404255319	0.24939257438794082	0.45904983969688135
braol_OP_Broccoli_leaf_IEX2_20170317_virNOG_elut.tidy	OP_Broccoli_leaf_IEX2_20170317	BrocLeaf_IEX2_35a_03202017	ENOG411DR3X	1	12.2152019688	braol	0.00684931506849315	0.5	0.08116686023094644	0.30821917808219174
braol_OP_Broccoli_leaf_IEX2_20170317_virNOG_elut.tidy	OP_Broccoli_leaf_IEX2_20170317	BrocLeaf_IEX2_35a_03202017	ENOG411DR4I	1	10.3417470364	braol	0.00684931506849315	1	0.04528875534627532	0.30821917808219174
braol_OP_Broccoli_leaf_IEX2_20170317_virNOG_elut.tidy	OP_Broccoli_leaf_IEX2_20170317	BrocLeaf_IEX2_35a_03202017	ENOG411DR4P	2	390.000894589	braol	0.0136986301369863	0.2	0.10088154666719018	0.19452054794520546
braol_OP_Broccoli_leaf_IEX2_20170317_virNOG_elut.tidy	OP_Broccoli_leaf_IEX2_20170317	BrocLeaf_IEX2_35a_03202017	ENOG411DR50	4	246.687909719	braol	0.0273972602739726	0.36363636363636365	0.2744894117545774	0.29887920298879206
braol_OP_Broccoli_leaf_IEX2_20170317_virNOG_elut.tidy	OP_Broccoli_leaf_IEX2_20170317	BrocLeaf_IEX2_35a_03202017	ENOG411DR54	80	2981.37442765	braol	0.547945205479452	0.34934497816593885	0.27092151627056227	0.547945205479452
braol_OP_Broccoli_leaf_IEX2_20170317_virNOG_elut.tidy	OP_Broccoli_leaf_IEX2_20170317	BrocLeaf_IEX2_35a_03202017	ENOG411DR5N	2	191.698481533	braol	0.0136986301369863	0.18181818181818182	0.1166086528142481	0.11187214611872145
braol_OP_Broccoli_leaf_IEX2_20170317_virNOG_elut.tidy	OP_Broccoli_leaf_IEX2_20170317	BrocLeaf_IEX2_35a_03202017	ENOG411DR5R	2	359.648506602	braol	0.0136986301369863	0.06060606060606061	0.053333230335011965	0.11540058115400581
braol_OP_Broccoli_leaf_IEX2_20170317_virNOG_elut.tidy	OP_Broccoli_leaf_IEX2_20170317	BrocLeaf_IEX2_35a_03202017	ENOG411DR6K	1	97.3004792711	braol	0.00684931506849315	1	1	1
braol_OP_Broccoli_leaf_IEX2_20170317_virNOG_elut.tidy	OP_Broccoli_leaf_IEX2_20170317	BrocLeaf_IEX2_35a_03202017	ENOG411DR6N	2	39.0202153591	braol	0.0136986301369863	0.04878048780487805	0.029487492330134736	0.07383895756765786
braol_OP_Broccoli_leaf_IEX2_20170317_virNOG_elut.tidy	OP_Broccoli_leaf_IEX2_20170317	BrocLeaf_IEX2_35a_03202017	ENOG411DR6P	1	106.320033414	braol	0.00684931506849315	0.1	0.15388394154160676	0.10388127853881278
braol_OP_Broccoli_leaf_IEX2_20170317_virNOG_elut.tidy	OP_Broccoli_leaf_IEX2_20170317	BrocLeaf_IEX2_35a_03202017	ENOG411DR77	1	190.53718754	braol	0.00684931506849315	1	1	0.8561643835616438
braol_OP_Broccoli_leaf_IEX2_20170317_virNOG_elut.tidy	OP_Broccoli_leaf_IEX2_20170317	BrocLeaf_IEX2_35a_03202017	ENOG411DR78	1	86.3729520818	braol	0.00684931506849315	1	0.3173691135860126	0.3356164383561644
braol_OP_Broccoli_leaf_IEX2_20170317_virNOG_elut.tidy	OP_Broccoli_leaf_IEX2_20170317	BrocLeaf_IEX2_35a_03202017	ENOG411DR7C	1	251.669727805	braol	0.00684931506849315	1	0.7558404091773268	0.821917808219178
braol_OP_Broccoli_leaf_IEX2_20170317_virNOG_elut.tidy	OP_Broccoli_leaf_IEX2_20170317	BrocLeaf_IEX2_35a_03202017	ENOG411DR7Y	8	1130.95345952	braol	0.0547945205479452	1	0.8774699003073144	0.9393346379647749
braol_OP_Broccoli_leaf_IEX2_20170317_virNOG_elut.tidy	OP_Broccoli_leaf_IEX2_20170317	BrocLeaf_IEX2_35a_03202017	ENOG411DR87	1	156.571681755	braol	0.00684931506849315	0.14285714285714285	0.15501512594639785	0.22015655577299412
braol_OP_Broccoli_leaf_IEX2_20170317_virNOG_elut.tidy	OP_Broccoli_leaf_IEX2_20170317	BrocLeaf_IEX2_35a_03202017	ENOG411DR8V	1	180.202342347	braol	0.00684931506849315	1	0.8833333630960195	0.8356164383561643
braol_OP_Broccoli_leaf_IEX2_20170317_virNOG_elut.tidy	OP_Broccoli_leaf_IEX2_20170317	BrocLeaf_IEX2_35a_03202017	ENOG411DR9V	2	14.4846629245	braol	0.0136986301369863	0.15384615384615385	0.051276450533362244	0.1598173515981735
braol_OP_Broccoli_leaf_IEX2_20170317_virNOG_elut.tidy	OP_Broccoli_leaf_IEX2_20170317	BrocLeaf_IEX2_35a_03202017	ENOG411DRAS	1	29.1658700099	braol	0.00684931506849315	0.3333333333333333	0.17686323451212566	0.2876712328767123
braol_OP_Broccoli_leaf_IEX2_20170317_virNOG_elut.tidy	OP_Broccoli_leaf_IEX2_20170317	BrocLeaf_IEX2_35a_03202017	ENOG411DRAU	1	428.993907277	braol	0.00684931506849315	0.3333333333333333	0.3205790696506924	0.31735159817351594
braol_OP_Broccoli_leaf_IEX2_20170317_virNOG_elut.tidy	OP_Broccoli_leaf_IEX2_20170317	BrocLeaf_IEX2_35a_03202017	ENOG411DRB0	12	1110.22053972	braol	0.0821917808219178	1	0.9083610826332142	0.933997509339975
braol_OP_Broccoli_leaf_IEX2_20170317_virNOG_elut.tidy	OP_Broccoli_leaf_IEX2_20170317	BrocLeaf_IEX2_35a_03202017	ENOG411DRBE	8	495.336031119	braol	0.0547945205479452	0.3076923076923077	0.24979295822577827	0.47418335089567965
braol_OP_Broccoli_leaf_IEX2_20170317_virNOG_elut.tidy	OP_Broccoli_leaf_IEX2_20170317	BrocLeaf_IEX2_35a_03202017	ENOG411DRBG	1	77.2809131443	braol	0.00684931506849315	1	0.4210910492196145	0.5547945205479452
braol_OP_Broccoli_leaf_IEX2_20170317_virNOG_elut.tidy	OP_Broccoli_leaf_IEX2_20170317	BrocLeaf_IEX2_35a_03202017	ENOG411DRBI	12	290.56611987	braol	0.0821917808219178	1	0.6171996139561952	1
braol_OP_Broccoli_leaf_IEX2_20170317_virNOG_elut.tidy	OP_Broccoli_leaf_IEX2_20170317	BrocLeaf_IEX2_35a_03202017	ENOG411DRBM	1	124.194769047	braol	0.00684931506849315	0.2	0.1069025043591791	0.3287671232876712
braol_OP_Broccoli_leaf_IEX2_20170317_virNOG_elut.tidy	OP_Broccoli_leaf_IEX2_20170317	BrocLeaf_IEX2_35a_03202017	ENOG411DRCA	1	136.158344977	braol	0.00684931506849315	0.05555555555555555	0.027399384268929464	0.08409436834094368
braol_OP_Broccoli_leaf_IEX2_20170317_virNOG_elut.tidy	OP_Broccoli_leaf_IEX2_20170317	BrocLeaf_IEX2_35a_03202017	ENOG411DRCV	1	100.416124561	braol	0.00684931506849315	1	0.5762876076000636	0.5547945205479452
braol_OP_Broccoli_leaf_IEX2_20170317_virNOG_elut.tidy	OP_Broccoli_leaf_IEX2_20170317	BrocLeaf_IEX2_35a_03202017	ENOG411DRDJ	1	98.2482059879	braol	0.00684931506849315	0.5	0.6119957958794758	0.5821917808219178
braol_OP_Broccoli_leaf_IEX2_20170317_virNOG_elut.tidy	OP_Broccoli_leaf_IEX2_20170317	BrocLeaf_IEX2_35a_03202017	ENOG411DRDW	4	780.806315139	braol	0.0273972602739726	0.26666666666666666	0.1519611119168962	0.1815068493150685
braol_OP_Broccoli_leaf_IEX2_20170317_virNOG_elut.tidy	OP_Broccoli_leaf_IEX2_20170317	BrocLeaf_IEX2_35a_03202017	ENOG411DRDX	1	77.1097659165	braol	0.00684931506849315	1	0.2096771329623783	0.8561643835616438
braol_OP_Broccoli_leaf_IEX2_20170317_virNOG_elut.tidy	OP_Broccoli_leaf_IEX2_20170317	BrocLeaf_IEX2_35a_03202017	ENOG411DRDZ	2	35.7051783074	braol	0.0136986301369863	0.25	0.13091333859054893	0.31702544031311153
braol_OP_Broccoli_leaf_IEX2_20170317_virNOG_elut.tidy	OP_Broccoli_leaf_IEX2_20170317	BrocLeaf_IEX2_35a_03202017	ENOG411DRE2	22	1011.94444208	braol	0.1506849315068493	1	0.8651950048210926	1
braol_OP_Broccoli_leaf_IEX2_20170317_virNOG_elut.tidy	OP_Broccoli_leaf_IEX2_20170317	BrocLeaf_IEX2_35a_03202017	ENOG411DRE4	2	74.9602216607	braol	0.0136986301369863	0.10526315789473684	0.03412468060587775	0.04403131115459882
braol_OP_Broccoli_leaf_IEX2_20170317_virNOG_elut.tidy	OP_Broccoli_leaf_IEX2_20170317	BrocLeaf_IEX2_35a_03202017	ENOG411DREA	10	727.193055605	braol	0.0684931506849315	0.5263157894736842	0.41142777687123117	0.5010814708002883
braol_OP_Broccoli_leaf_IEX2_20170317_virNOG_elut.tidy	OP_Broccoli_leaf_IEX2_20170317	BrocLeaf_IEX2_35a_03202017	ENOG411DRF4	7	219.417553944	braol	0.04794520547945205	0.875	0.6424643478020575	0.7191780821917808
braol_OP_Broccoli_leaf_IEX2_20170317_virNOG_elut.tidy	OP_Broccoli_leaf_IEX2_20170317	BrocLeaf_IEX2_35a_03202017	ENOG411DRFE	1	145.285678828	braol	0.00684931506849315	0.125	0.09300907556798521	0.24383561643835616
braol_OP_Broccoli_leaf_IEX2_20170317_virNOG_elut.tidy	OP_Broccoli_leaf_IEX2_20170317	BrocLeaf_IEX2_35a_03202017	ENOG411DRFK	4	1.70879935398	braol	0.0273972602739726	0.3333333333333333	0.05100674996275522	0.1917808219178082
braol_OP_Broccoli_leaf_IEX2_20170317_virNOG_elut.tidy	OP_Broccoli_leaf_IEX2_20170317	BrocLeaf_IEX2_35a_03202017	ENOG411DRFU	5	902.37828742	braol	0.03424657534246575	0.8333333333333334	0.7725860168104125	0.7933789954337899
braol_OP_Broccoli_leaf_IEX2_20170317_virNOG_elut.tidy	OP_Broccoli_leaf_IEX2_20170317	BrocLeaf_IEX2_35a_03202017	ENOG411DRGU	15	1343.81005545	braol	0.10273972602739725	0.17045454545454544	0.08179291558454835	0.17441860465116277
braol_OP_Broccoli_leaf_IEX2_20170317_virNOG_elut.tidy	OP_Broccoli_leaf_IEX2_20170317	BrocLeaf_IEX2_35a_03202017	ENOG411DRGV	3	132.497323917	braol	0.02054794520547945	0.3333333333333333	0.20830706522475467	0.3698630136986301
braol_OP_Broccoli_leaf_IEX2_20170317_virNOG_elut.tidy	OP_Broccoli_leaf_IEX2_20170317	BrocLeaf_IEX2_35a_03202017	ENOG411DRGX	1	42.4084347959	braol	0.00684931506849315	1	0.37564852762954404	0.821917808219178
braol_OP_Broccoli_leaf_IEX2_20170317_virNOG_elut.tidy	OP_Broccoli_leaf_IEX2_20170317	BrocLeaf_IEX2_35a_03202017	ENOG411DRH5	2	320.515140497	braol	0.0136986301369863	0.09523809523809523	0.10352053740617694	0.1354642313546423
braol_OP_Broccoli_leaf_IEX2_20170317_virNOG_elut.tidy	OP_Broccoli_leaf_IEX2_20170317	BrocLeaf_IEX2_35a_03202017	ENOG411DRHN	1	5.62823433949	braol	0.00684931506849315	0.3333333333333333	0.07992751083436063	0.273972602739726
braol_OP_Broccoli_leaf_IEX2_20170317_virNOG_elut.tidy	OP_Broccoli_leaf_IEX2_20170317	BrocLeaf_IEX2_35a_03202017	ENOG411DRHR	1	33.2623490249	braol	0.00684931506849315	0.3333333333333333	0.265000008928818	0.363013698630137
braol_OP_Broccoli_leaf_IEX2_20170317_virNOG_elut.tidy	OP_Broccoli_leaf_IEX2_20170317	BrocLeaf_IEX2_35a_03202017	ENOG411DRHZ	1	39.0419523244	braol	0.00684931506849315	1	0.46750458848044685	0.8082191780821918
braol_OP_Broccoli_leaf_IEX2_20170317_virNOG_elut.tidy	OP_Broccoli_leaf_IEX2_20170317	BrocLeaf_IEX2_35a_03202017	ENOG411DRI8	3	211.374850064	braol	0.02054794520547945	1	0.8858629753242578	1
braol_OP_Broccoli_leaf_IEX2_20170317_virNOG_elut.tidy	OP_Broccoli_leaf_IEX2_20170317	BrocLeaf_IEX2_35a_03202017	ENOG411DRIA	2	163.193582039	braol	0.0136986301369863	1	0.5740921413821284	0.726027397260274
braol_OP_Broccoli_leaf_IEX2_20170317_virNOG_elut.tidy	OP_Broccoli_leaf_IEX2_20170317	BrocLeaf_IEX2_35a_03202017	ENOG411DRII	1	86.8674832085	braol	0.00684931506849315	1	0.5146668379368035	0.8561643835616438
braol_OP_Broccoli_leaf_IEX2_20170317_virNOG_elut.tidy	OP_Broccoli_leaf_IEX2_20170317	BrocLeaf_IEX2_35a_03202017	ENOG411DRIR	2	435.434387235	braol	0.0136986301369863	0.2857142857142857	0.12689605583616406	0.4324853228962818
braol_OP_Broccoli_leaf_IEX2_20170317_virNOG_elut.tidy	OP_Broccoli_leaf_IEX2_20170317	BrocLeaf_IEX2_35a_03202017	ENOG411DRJQ	1	130.542971055	braol	0.00684931506849315	0.043478260869565216	0.04191289346632124	0.06700416914830255
braol_OP_Broccoli_leaf_IEX2_20170317_virNOG_elut.tidy	OP_Broccoli_leaf_IEX2_20170317	BrocLeaf_IEX2_35a_03202017	ENOG411DRJT	30	3833.56705653	braol	0.2054794520547945	0.2158273381294964	0.18830976993108525	0.33261062382970336
braol_OP_Broccoli_leaf_IEX2_20170317_virNOG_elut.tidy	OP_Broccoli_leaf_IEX2_20170317	BrocLeaf_IEX2_35a_03202017	ENOG411DRK4	2	34.000097165	braol	0.0136986301369863	1	0.38427642996984496	0.5753424657534246
braol_OP_Broccoli_leaf_IEX2_20170317_virNOG_elut.tidy	OP_Broccoli_leaf_IEX2_20170317	BrocLeaf_IEX2_35a_03202017	ENOG411DRKA	1	49.5597242184	braol	0.00684931506849315	1	0.25566242274035106	1
braol_OP_Broccoli_leaf_IEX2_20170317_virNOG_elut.tidy	OP_Broccoli_leaf_IEX2_20170317	BrocLeaf_IEX2_35a_03202017	ENOG411DRKE	1	23.96744492	braol	0.00684931506849315	1	0.10039805516746385	0.0958904109589041
braol_OP_Broccoli_leaf_IEX2_20170317_virNOG_elut.tidy	OP_Broccoli_leaf_IEX2_20170317	BrocLeaf_IEX2_35a_03202017	ENOG411DRKH	39	2326.84885969	braol	0.2671232876712329	0.47560975609756095	0.46030171695283745	0.6678082191780822
braol_OP_Broccoli_leaf_IEX2_20170317_virNOG_elut.tidy	OP_Broccoli_leaf_IEX2_20170317	BrocLeaf_IEX2_35a_03202017	ENOG411DRKQ	2	39.4048903598	braol	0.0136986301369863	0.027777777777777776	0.020022626388082054	0.026445966514459664
braol_OP_Broccoli_leaf_IEX2_20170317_virNOG_elut.tidy	OP_Broccoli_leaf_IEX2_20170317	BrocLeaf_IEX2_35a_03202017	ENOG411DRKU	1	1.77897109041	braol	0.00684931506849315	0.5	0.01857107775447632	0.0958904109589041
braol_OP_Broccoli_leaf_IEX2_20170317_virNOG_elut.tidy	OP_Broccoli_leaf_IEX2_20170317	BrocLeaf_IEX2_35a_03202017	ENOG411DRM8	23	2598.62101757	braol	0.15753424657534246	0.575	0.46769163293554467	0.700152207001522
braol_OP_Broccoli_leaf_IEX2_20170317_virNOG_elut.tidy	OP_Broccoli_leaf_IEX2_20170317	BrocLeaf_IEX2_35a_03202017	ENOG411DRN1	32	1428.77785939	braol	0.2191780821917808	1	1	1
braol_OP_Broccoli_leaf_IEX2_20170317_virNOG_elut.tidy	OP_Broccoli_leaf_IEX2_20170317	BrocLeaf_IEX2_35a_03202017	ENOG411DRNE	5	97.3475466155	braol	0.03424657534246575	0.5	0.2882000857391675	0.7191780821917808
braol_OP_Broccoli_leaf_IEX2_20170317_virNOG_elut.tidy	OP_Broccoli_leaf_IEX2_20170317	BrocLeaf_IEX2_35a_03202017	ENOG411DRP6	27	2393.99214033	braol	0.18493150684931506	0.7941176470588235	0.5294677240144847	0.9648600357355568
braol_OP_Broccoli_leaf_IEX2_20170317_virNOG_elut.tidy	OP_Broccoli_leaf_IEX2_20170317	BrocLeaf_IEX2_35a_03202017	ENOG411DRPF	1	51.8546371045	braol	0.00684931506849315	1	0.45764015897883514	0.5547945205479452
braol_OP_Broccoli_leaf_IEX2_20170317_virNOG_elut.tidy	OP_Broccoli_leaf_IEX2_20170317	BrocLeaf_IEX2_35a_03202017	ENOG411DRPK	19	1942.2956538	braol	0.13013698630136986	0.59375	0.4414592656512039	0.6006322444678609
braol_OP_Broccoli_leaf_IEX2_20170317_virNOG_elut.tidy	OP_Broccoli_leaf_IEX2_20170317	BrocLeaf_IEX2_35a_03202017	ENOG411DRPM	1	13.067878612	braol	0.00684931506849315	1	1	1
braol_OP_Broccoli_leaf_IEX2_20170317_virNOG_elut.tidy	OP_Broccoli_leaf_IEX2_20170317	BrocLeaf_IEX2_35a_03202017	ENOG411DRQH	14	570.872940358	braol	0.0958904109589041	0.3684210526315789	0.3391342040861092	0.3507570295602018
braol_OP_Broccoli_leaf_IEX2_20170317_virNOG_elut.tidy	OP_Broccoli_leaf_IEX2_20170317	BrocLeaf_IEX2_35a_03202017	ENOG411DRQK	2	138.304985551	braol	0.0136986301369863	0.15384615384615385	0.056488658226664795	0.0523038605230386
braol_OP_Broccoli_leaf_IEX2_20170317_virNOG_elut.tidy	OP_Broccoli_leaf_IEX2_20170317	BrocLeaf_IEX2_35a_03202017	ENOG411DRQT	98	3257.94414206	braol	0.6712328767123288	0.49746192893401014	0.505786540222091	0.7802656282595091
braol_OP_Broccoli_leaf_IEX2_20170317_virNOG_elut.tidy	OP_Broccoli_leaf_IEX2_20170317	BrocLeaf_IEX2_35a_03202017	ENOG411DRQV	1	152.906906336	braol	0.00684931506849315	0.14285714285714285	0.1315403232151108	0.19041095890410958
braol_OP_Broccoli_leaf_IEX2_20170317_virNOG_elut.tidy	OP_Broccoli_leaf_IEX2_20170317	BrocLeaf_IEX2_35a_03202017	ENOG411DRR5	5	1187.2343494900001	braol	0.03424657534246575	0.028735632183908046	0.01314734886725467	0.03424657534246575
braol_OP_Broccoli_leaf_IEX2_20170317_virNOG_elut.tidy	OP_Broccoli_leaf_IEX2_20170317	BrocLeaf_IEX2_35a_03202017	ENOG411DRRY	2	92.9997849888	braol	0.0136986301369863	1	0.2223530349486413	1
braol_OP_Broccoli_leaf_IEX2_20170317_virNOG_elut.tidy	OP_Broccoli_leaf_IEX2_20170317	BrocLeaf_IEX2_35a_03202017	ENOG411DRS5	2	126.648511852	braol	0.0136986301369863	0.10526315789473684	0.04747931645415883	0.05584826132771338
braol_OP_Broccoli_leaf_IEX2_20170317_virNOG_elut.tidy	OP_Broccoli_leaf_IEX2_20170317	BrocLeaf_IEX2_35a_03202017	ENOG411DRSB	10	468.172133609	braol	0.0684931506849315	0.37037037037037035	0.20885678176868908	0.5926146515783204
braol_OP_Broccoli_leaf_IEX2_20170317_virNOG_elut.tidy	OP_Broccoli_leaf_IEX2_20170317	BrocLeaf_IEX2_35a_03202017	ENOG411DRSK	29	1293.00369513	braol	0.19863013698630136	0.5178571428571429	0.38748780998697047	0.8378580323785803
braol_OP_Broccoli_leaf_IEX2_20170317_virNOG_elut.tidy	OP_Broccoli_leaf_IEX2_20170317	BrocLeaf_IEX2_35a_03202017	ENOG411DRSN	5	612.772671763	braol	0.03424657534246575	0.38461538461538464	0.45527076279807244	0.3292939936775553
braol_OP_Broccoli_leaf_IEX2_20170317_virNOG_elut.tidy	OP_Broccoli_leaf_IEX2_20170317	BrocLeaf_IEX2_35a_03202017	ENOG411DRSR	10	412.206714834	braol	0.0684931506849315	0.2777777777777778	0.21105693961081615	0.37851478010093725
braol_OP_Broccoli_leaf_IEX2_20170317_virNOG_elut.tidy	OP_Broccoli_leaf_IEX2_20170317	BrocLeaf_IEX2_35a_03202017	ENOG411DRT2	1	110.444988461	braol	0.00684931506849315	0.2	0.066236952221917	0.3047945205479452
braol_OP_Broccoli_leaf_IEX2_20170317_virNOG_elut.tidy	OP_Broccoli_leaf_IEX2_20170317	BrocLeaf_IEX2_35a_03202017	ENOG411DRT9	15	2798.16270601	braol	0.10273972602739725	0.75	0.6450589888799764	0.714041095890411
braol_OP_Broccoli_leaf_IEX2_20170317_virNOG_elut.tidy	OP_Broccoli_leaf_IEX2_20170317	BrocLeaf_IEX2_35a_03202017	ENOG411DRTA	5	270.687591367	braol	0.03424657534246575	0.07936507936507936	0.07261877093175666	0.10159817351598173
braol_OP_Broccoli_leaf_IEX2_20170317_virNOG_elut.tidy	OP_Broccoli_leaf_IEX2_20170317	BrocLeaf_IEX2_35a_03202017	ENOG411DRTR	45	4327.51328995	braol	0.3082191780821918	1	1	1
braol_OP_Broccoli_leaf_IEX2_20170317_virNOG_elut.tidy	OP_Broccoli_leaf_IEX2_20170317	BrocLeaf_IEX2_35a_03202017	ENOG411DRTV	46	3353.91414564	braol	0.3150684931506849	0.8518518518518519	0.7648689222825006	0.8204908675799086
braol_OP_Broccoli_leaf_IEX2_20170317_virNOG_elut.tidy	OP_Broccoli_leaf_IEX2_20170317	BrocLeaf_IEX2_35a_03202017	ENOG411DRTZ	9	387.418540772	braol	0.06164383561643835	0.24324324324324326	0.18014602659032705	0.41318030359126245
braol_OP_Broccoli_leaf_IEX2_20170317_virNOG_elut.tidy	OP_Broccoli_leaf_IEX2_20170317	BrocLeaf_IEX2_35a_03202017	ENOG411DRUR	2	411.775985178	braol	0.0136986301369863	0.08695652173913043	0.06937257273168082	0.1346039309112567
braol_OP_Broccoli_leaf_IEX2_20170317_virNOG_elut.tidy	OP_Broccoli_leaf_IEX2_20170317	BrocLeaf_IEX2_35a_03202017	ENOG411DRUX	1	107.973393451	braol	0.00684931506849315	0.5	0.4143244237657636	0.410958904109589
braol_OP_Broccoli_leaf_IEX2_20170317_virNOG_elut.tidy	OP_Broccoli_leaf_IEX2_20170317	BrocLeaf_IEX2_35a_03202017	ENOG411DRUY	12	915.596813865	braol	0.0821917808219178	0.8571428571428571	0.7024980595079123	0.7338551859099803
braol_OP_Broccoli_leaf_IEX2_20170317_virNOG_elut.tidy	OP_Broccoli_leaf_IEX2_20170317	BrocLeaf_IEX2_35a_03202017	ENOG411DRV0	5	579.202559091	braol	0.03424657534246575	0.08771929824561403	0.103050102798268	0.12699771689497716
braol_OP_Broccoli_leaf_IEX2_20170317_virNOG_elut.tidy	OP_Broccoli_leaf_IEX2_20170317	BrocLeaf_IEX2_35a_03202017	ENOG411DRV1	3	211.567316398	braol	0.02054794520547945	0.3	0.2575100445191937	0.2856164383561644
braol_OP_Broccoli_leaf_IEX2_20170317_virNOG_elut.tidy	OP_Broccoli_leaf_IEX2_20170317	BrocLeaf_IEX2_35a_03202017	ENOG411DRV5	1	31.9497469222	braol	0.00684931506849315	1	1	1
braol_OP_Broccoli_leaf_IEX2_20170317_virNOG_elut.tidy	OP_Broccoli_leaf_IEX2_20170317	BrocLeaf_IEX2_35a_03202017	ENOG411DRV7	1	31.8931330483	braol	0.00684931506849315	1	0.08757997016040633	0.9520547945205479
braol_OP_Broccoli_leaf_IEX2_20170317_virNOG_elut.tidy	OP_Broccoli_leaf_IEX2_20170317	BrocLeaf_IEX2_35a_03202017	ENOG411DRVH	4	96.4461196493	braol	0.0273972602739726	0.26666666666666666	0.18568455446036347	0.2958904109589041
braol_OP_Broccoli_leaf_IEX2_20170317_virNOG_elut.tidy	OP_Broccoli_leaf_IEX2_20170317	BrocLeaf_IEX2_35a_03202017	ENOG411DRVU	1	31.5683282264	braol	0.00684931506849315	1	0.5113583388779287	1
braol_OP_Broccoli_leaf_IEX2_20170317_virNOG_elut.tidy	OP_Broccoli_leaf_IEX2_20170317	BrocLeaf_IEX2_35a_03202017	ENOG411DRVY	1	103.263587866	braol	0.00684931506849315	0.125	0.07598260997074782	0.19606164383561644
braol_OP_Broccoli_leaf_IEX2_20170317_virNOG_elut.tidy	OP_Broccoli_leaf_IEX2_20170317	BrocLeaf_IEX2_35a_03202017	ENOG411DRW3	1	14.3927714444	braol	0.00684931506849315	1	0.3453505719377957	0.3356164383561644
braol_OP_Broccoli_leaf_IEX2_20170317_virNOG_elut.tidy	OP_Broccoli_leaf_IEX2_20170317	BrocLeaf_IEX2_35a_03202017	ENOG411DRWG	8	388.951108632	braol	0.0547945205479452	0.47058823529411764	0.24508936996720446	0.7477840451248993
braol_OP_Broccoli_leaf_IEX2_20170317_virNOG_elut.tidy	OP_Broccoli_leaf_IEX2_20170317	BrocLeaf_IEX2_35a_03202017	ENOG411DRXN	1	61.0669192468	braol	0.00684931506849315	0.25	0.26172224684149403	0.2876712328767123
braol_OP_Broccoli_leaf_IEX2_20170317_virNOG_elut.tidy	OP_Broccoli_leaf_IEX2_20170317	BrocLeaf_IEX2_35a_03202017	ENOG411DRXX	3	563.269441152	braol	0.02054794520547945	0.2	0.14927953345129064	0.21780821917808216
braol_OP_Broccoli_leaf_IEX2_20170317_virNOG_elut.tidy	OP_Broccoli_leaf_IEX2_20170317	BrocLeaf_IEX2_35a_03202017	ENOG411DRYQ	12	903.967002005	braol	0.0821917808219178	1	0.50002784297041	1
braol_OP_Broccoli_leaf_IEX2_20170317_virNOG_elut.tidy	OP_Broccoli_leaf_IEX2_20170317	BrocLeaf_IEX2_35a_03202017	ENOG411DRYS	24	2333.83990747	braol	0.1643835616438356	0.8571428571428571	0.7594830135618013	0.7045009784735812
braol_OP_Broccoli_leaf_IEX2_20170317_virNOG_elut.tidy	OP_Broccoli_leaf_IEX2_20170317	BrocLeaf_IEX2_35a_03202017	ENOG411DRZ8	20	1097.02599544	braol	0.136986301369863	0.9090909090909091	0.6437670770730249	1
braol_OP_Broccoli_leaf_IEX2_20170317_virNOG_elut.tidy	OP_Broccoli_leaf_IEX2_20170317	BrocLeaf_IEX2_35a_03202017	ENOG411DRZG	2	81.1807167311	braol	0.0136986301369863	0.1111111111111111	0.09081585815514963	0.1385083713850837
braol_OP_Broccoli_leaf_IEX2_20170317_virNOG_elut.tidy	OP_Broccoli_leaf_IEX2_20170317	BrocLeaf_IEX2_35a_03202017	ENOG411DRZJ	2	66.4885376171	braol	0.0136986301369863	0.5	0.20698117668223873	0.2876712328767123
braol_OP_Broccoli_leaf_IEX2_20170317_virNOG_elut.tidy	OP_Broccoli_leaf_IEX2_20170317	BrocLeaf_IEX2_35a_03202017	ENOG411DRZS	1	183.442609662	braol	0.00684931506849315	1	1	1
braol_OP_Broccoli_leaf_IEX2_20170317_virNOG_elut.tidy	OP_Broccoli_leaf_IEX2_20170317	BrocLeaf_IEX2_35a_03202017	ENOG411DRZV	19	1184.17669271	braol	0.13013698630136986	0.8636363636363636	0.7570404578302791	0.8222291407222915
braol_OP_Broccoli_leaf_IEX2_20170317_virNOG_elut.tidy	OP_Broccoli_leaf_IEX2_20170317	BrocLeaf_IEX2_35a_03202017	ENOG411DS05	1	40.2768868443	braol	0.00684931506849315	0.5	0.4839396425090341	0.6712328767123288
braol_OP_Broccoli_leaf_IEX2_20170317_virNOG_elut.tidy	OP_Broccoli_leaf_IEX2_20170317	BrocLeaf_IEX2_35a_03202017	ENOG411DS0H	10	1645.13668596	braol	0.0684931506849315	0.8333333333333334	0.42233930507319983	0.684931506849315
braol_OP_Broccoli_leaf_IEX2_20170317_virNOG_elut.tidy	OP_Broccoli_leaf_IEX2_20170317	BrocLeaf_IEX2_35a_03202017	ENOG411DS0P	9	1039.06729373	braol	0.06164383561643835	0.4090909090909091	0.32849051035806187	0.6472602739726028
braol_OP_Broccoli_leaf_IEX2_20170317_virNOG_elut.tidy	OP_Broccoli_leaf_IEX2_20170317	BrocLeaf_IEX2_35a_03202017	ENOG411DS0V	8	198.831093747	braol	0.0547945205479452	0.8888888888888888	0.633572107694027	0.7610350076103501
braol_OP_Broccoli_leaf_IEX2_20170317_virNOG_elut.tidy	OP_Broccoli_leaf_IEX2_20170317	BrocLeaf_IEX2_35a_03202017	ENOG411DS15	2	194.794901985	braol	0.0136986301369863	1	0.9388387039744104	0.9520547945205479
braol_OP_Broccoli_leaf_IEX2_20170317_virNOG_elut.tidy	OP_Broccoli_leaf_IEX2_20170317	BrocLeaf_IEX2_35a_03202017	ENOG411DS18	4	513.869569744	braol	0.0273972602739726	0.3333333333333333	0.07632069352098354	0.12100456621004566
braol_OP_Broccoli_leaf_IEX2_20170317_virNOG_elut.tidy	OP_Broccoli_leaf_IEX2_20170317	BrocLeaf_IEX2_35a_03202017	ENOG411DS1I	1	151.110214911	braol	0.00684931506849315	0.06666666666666667	0.10955372148092753	0.08127853881278539
braol_OP_Broccoli_leaf_IEX2_20170317_virNOG_elut.tidy	OP_Broccoli_leaf_IEX2_20170317	BrocLeaf_IEX2_35a_03202017	ENOG411DS1K	1	8.77148519947	braol	0.00684931506849315	0.5	0.02273799877186266	0.25342465753424653
braol_OP_Broccoli_leaf_IEX2_20170317_virNOG_elut.tidy	OP_Broccoli_leaf_IEX2_20170317	BrocLeaf_IEX2_35a_03202017	ENOG411DS1Q	9	1704.73762202	braol	0.06164383561643835	0.75	0.7249013863846673	0.7705479452054794
braol_OP_Broccoli_leaf_IEX2_20170317_virNOG_elut.tidy	OP_Broccoli_leaf_IEX2_20170317	BrocLeaf_IEX2_35a_03202017	ENOG411DS1U	3	200.520551151	braol	0.02054794520547945	0.17647058823529413	0.1406828267464479	0.15108783239323126
braol_OP_Broccoli_leaf_IEX2_20170317_virNOG_elut.tidy	OP_Broccoli_leaf_IEX2_20170317	BrocLeaf_IEX2_35a_03202017	ENOG411DS1X	86	2273.79982197	braol	0.589041095890411	1	1	1
braol_OP_Broccoli_leaf_IEX2_20170317_virNOG_elut.tidy	OP_Broccoli_leaf_IEX2_20170317	BrocLeaf_IEX2_35a_03202017	ENOG411DS2P	11	467.230320751	braol	0.07534246575342465	0.7857142857142857	0.6921984979534181	1
braol_OP_Broccoli_leaf_IEX2_20170317_virNOG_elut.tidy	OP_Broccoli_leaf_IEX2_20170317	BrocLeaf_IEX2_35a_03202017	ENOG411DS3D	9	403.445631395	braol	0.06164383561643835	0.6428571428571429	0.5491924466864492	0.3698630136986301
braol_OP_Broccoli_leaf_IEX2_20170317_virNOG_elut.tidy	OP_Broccoli_leaf_IEX2_20170317	BrocLeaf_IEX2_35a_03202017	ENOG411DS3K	2	205.753331292	braol	0.0136986301369863	0.1	0.08067119682392576	0.12191780821917808
braol_OP_Broccoli_leaf_IEX2_20170317_virNOG_elut.tidy	OP_Broccoli_leaf_IEX2_20170317	BrocLeaf_IEX2_35a_03202017	ENOG411DS3S	1	8.20583422349	braol	0.00684931506849315	1	0.04935534644785513	0.0958904109589041
braol_OP_Broccoli_leaf_IEX2_20170317_virNOG_elut.tidy	OP_Broccoli_leaf_IEX2_20170317	BrocLeaf_IEX2_35a_03202017	ENOG411DS40	1	34.8707629668	braol	0.00684931506849315	0.5	0.33621069900584566	0.6712328767123288
braol_OP_Broccoli_leaf_IEX2_20170317_virNOG_elut.tidy	OP_Broccoli_leaf_IEX2_20170317	BrocLeaf_IEX2_35a_03202017	ENOG411DS44	1	70.2066466286	braol	0.00684931506849315	1	1	1
braol_OP_Broccoli_leaf_IEX2_20170317_virNOG_elut.tidy	OP_Broccoli_leaf_IEX2_20170317	BrocLeaf_IEX2_35a_03202017	ENOG411DS4I	2	75.8781019259	braol	0.0136986301369863	0.10526315789473684	0.09707851943598066	0.1678082191780822
braol_OP_Broccoli_leaf_IEX2_20170317_virNOG_elut.tidy	OP_Broccoli_leaf_IEX2_20170317	BrocLeaf_IEX2_35a_03202017	ENOG411DS4T	7	287.498345418	braol	0.04794520547945205	0.4666666666666667	0.45645689642479276	0.6058530510585305
braol_OP_Broccoli_leaf_IEX2_20170317_virNOG_elut.tidy	OP_Broccoli_leaf_IEX2_20170317	BrocLeaf_IEX2_35a_03202017	ENOG411DS55	4	532.43422183	braol	0.0273972602739726	1	0.9871903733024818	1
braol_OP_Broccoli_leaf_IEX2_20170317_virNOG_elut.tidy	OP_Broccoli_leaf_IEX2_20170317	BrocLeaf_IEX2_35a_03202017	ENOG411DS5B	1	37.5779701276	braol	0.00684931506849315	1	0.938838703975419	0.9520547945205479
braol_OP_Broccoli_leaf_IEX2_20170317_virNOG_elut.tidy	OP_Broccoli_leaf_IEX2_20170317	BrocLeaf_IEX2_35a_03202017	ENOG411DS5X	1	55.3310574565	braol	0.00684931506849315	1	0.22544217224859453	0.8082191780821918
braol_OP_Broccoli_leaf_IEX2_20170317_virNOG_elut.tidy	OP_Broccoli_leaf_IEX2_20170317	BrocLeaf_IEX2_35a_03202017	ENOG411DS60	3	252.422103673	braol	0.02054794520547945	0.75	0.22211783399279295	0.21575342465753425
braol_OP_Broccoli_leaf_IEX2_20170317_virNOG_elut.tidy	OP_Broccoli_leaf_IEX2_20170317	BrocLeaf_IEX2_35a_03202017	ENOG411DS75	1	173.048266945	braol	0.00684931506849315	0.125	0.08332098998826658	0.10273972602739725
braol_OP_Broccoli_leaf_IEX2_20170317_virNOG_elut.tidy	OP_Broccoli_leaf_IEX2_20170317	BrocLeaf_IEX2_35a_03202017	ENOG411DS76	1	183.697391065	braol	0.00684931506849315	0.2	0.015372284829445606	0.0958904109589041
braol_OP_Broccoli_leaf_IEX2_20170317_virNOG_elut.tidy	OP_Broccoli_leaf_IEX2_20170317	BrocLeaf_IEX2_35a_03202017	ENOG411DS7A	9	190.667424852	braol	0.06164383561643835	0.6923076923076923	0.5182978201200951	0.5927291886195996
braol_OP_Broccoli_leaf_IEX2_20170317_virNOG_elut.tidy	OP_Broccoli_leaf_IEX2_20170317	BrocLeaf_IEX2_35a_03202017	ENOG411DS7J	1	55.1728783328	braol	0.00684931506849315	1	1	1
braol_OP_Broccoli_leaf_IEX2_20170317_virNOG_elut.tidy	OP_Broccoli_leaf_IEX2_20170317	BrocLeaf_IEX2_35a_03202017	ENOG411DS7N	13	628.800446827	braol	0.08904109589041095	0.9285714285714286	0.7562826115434376	0.7950097847358121
braol_OP_Broccoli_leaf_IEX2_20170317_virNOG_elut.tidy	OP_Broccoli_leaf_IEX2_20170317	BrocLeaf_IEX2_35a_03202017	ENOG411DS7V	15	687.587173419	braol	0.10273972602739725	0.19230769230769232	0.1218774629938374	0.29109589041095885
braol_OP_Broccoli_leaf_IEX2_20170317_virNOG_elut.tidy	OP_Broccoli_leaf_IEX2_20170317	BrocLeaf_IEX2_35a_03202017	ENOG411DS7Y	2	66.7990512962	braol	0.0136986301369863	0.4	0.08206837252756524	0.3242009132420091
braol_OP_Broccoli_leaf_IEX2_20170317_virNOG_elut.tidy	OP_Broccoli_leaf_IEX2_20170317	BrocLeaf_IEX2_35a_03202017	ENOG411DS8F	3	527.83178926	braol	0.02054794520547945	1	0.644039975368218	0.821917808219178
braol_OP_Broccoli_leaf_IEX2_20170317_virNOG_elut.tidy	OP_Broccoli_leaf_IEX2_20170317	BrocLeaf_IEX2_35a_03202017	ENOG411DS8P	1	181.178442912	braol	0.00684931506849315	0.16666666666666666	0.17889635584221136	0.2648401826484018
braol_OP_Broccoli_leaf_IEX2_20170317_virNOG_elut.tidy	OP_Broccoli_leaf_IEX2_20170317	BrocLeaf_IEX2_35a_03202017	ENOG411DS90	1	22.2790450446	braol	0.00684931506849315	1	0.1420250384820032	0.5068493150684931
braol_OP_Broccoli_leaf_IEX2_20170317_virNOG_elut.tidy	OP_Broccoli_leaf_IEX2_20170317	BrocLeaf_IEX2_35a_03202017	ENOG411DS98	19	295.885869226	braol	0.13013698630136986	0.2638888888888889	0.17861798066590684	0.2102212855637513
braol_OP_Broccoli_leaf_IEX2_20170317_virNOG_elut.tidy	OP_Broccoli_leaf_IEX2_20170317	BrocLeaf_IEX2_35a_03202017	ENOG411DS9M	3	316.303421684	braol	0.02054794520547945	0.07317073170731707	0.03721608060421914	0.05251141552511415
braol_OP_Broccoli_leaf_IEX2_20170317_virNOG_elut.tidy	OP_Broccoli_leaf_IEX2_20170317	BrocLeaf_IEX2_35a_03202017	ENOG411DSA3	2	121.953025787	braol	0.0136986301369863	1	1	1
braol_OP_Broccoli_leaf_IEX2_20170317_virNOG_elut.tidy	OP_Broccoli_leaf_IEX2_20170317	BrocLeaf_IEX2_35a_03202017	ENOG411DSB1	3	2097.57996897	braol	0.02054794520547945	0.11538461538461539	0.1054177382931768	0.24315068493150685
braol_OP_Broccoli_leaf_IEX2_20170317_virNOG_elut.tidy	OP_Broccoli_leaf_IEX2_20170317	BrocLeaf_IEX2_35a_03202017	ENOG411DSBB	5	427.571513685	braol	0.03424657534246575	0.29411764705882354	0.14190392526426054	0.16317485898468978
braol_OP_Broccoli_leaf_IEX2_20170317_virNOG_elut.tidy	OP_Broccoli_leaf_IEX2_20170317	BrocLeaf_IEX2_35a_03202017	ENOG411DSBH	32	3623.85548526	braol	0.2191780821917808	0.13793103448275862	0.12420806472033696	0.2191780821917808
braol_OP_Broccoli_leaf_IEX2_20170317_virNOG_elut.tidy	OP_Broccoli_leaf_IEX2_20170317	BrocLeaf_IEX2_35a_03202017	ENOG411DSBM	1	35.6088220264	braol	0.00684931506849315	0.5	0.1383529995236485	0.30821917808219174
braol_OP_Broccoli_leaf_IEX2_20170317_virNOG_elut.tidy	OP_Broccoli_leaf_IEX2_20170317	BrocLeaf_IEX2_35a_03202017	ENOG411DSBT	5	306.825464154	braol	0.03424657534246575	0.5555555555555556	0.2775524523964892	0.8713850837138507
braol_OP_Broccoli_leaf_IEX2_20170317_virNOG_elut.tidy	OP_Broccoli_leaf_IEX2_20170317	BrocLeaf_IEX2_35a_03202017	ENOG411DSBW	1	8.79734364172	braol	0.00684931506849315	0.5	0.1081594377126224	0.2465753424657534
braol_OP_Broccoli_leaf_IEX2_20170317_virNOG_elut.tidy	OP_Broccoli_leaf_IEX2_20170317	BrocLeaf_IEX2_35a_03202017	ENOG411DSC4	4	83.8231103416	braol	0.0273972602739726	0.4	0.2549785495117754	0.6356164383561643
braol_OP_Broccoli_leaf_IEX2_20170317_virNOG_elut.tidy	OP_Broccoli_leaf_IEX2_20170317	BrocLeaf_IEX2_35a_03202017	ENOG411DSCI	1	32.8154794083	braol	0.00684931506849315	0.3333333333333333	0.03683774358315752	0.10273972602739725
braol_OP_Broccoli_leaf_IEX2_20170317_virNOG_elut.tidy	OP_Broccoli_leaf_IEX2_20170317	BrocLeaf_IEX2_35a_03202017	ENOG411DSDF	37	8899.81795667	braol	0.2534246575342466	0.7115384615384616	0.5687932887956323	0.5848261327713382
braol_OP_Broccoli_leaf_IEX2_20170317_virNOG_elut.tidy	OP_Broccoli_leaf_IEX2_20170317	BrocLeaf_IEX2_35a_03202017	ENOG411DSDT	4	335.587007354	braol	0.0273972602739726	0.26666666666666666	0.26660841430256926	0.410958904109589
braol_OP_Broccoli_leaf_IEX2_20170317_virNOG_elut.tidy	OP_Broccoli_leaf_IEX2_20170317	BrocLeaf_IEX2_35a_03202017	ENOG411DSE1	19	2334.91858919	braol	0.13013698630136986	0.3220338983050847	0.20493971024336838	0.5806111696522654
braol_OP_Broccoli_leaf_IEX2_20170317_virNOG_elut.tidy	OP_Broccoli_leaf_IEX2_20170317	BrocLeaf_IEX2_35a_03202017	ENOG411DSE6	1	16.2573900202	braol	0.00684931506849315	0.5	0.06363244307074724	0.3287671232876712
braol_OP_Broccoli_leaf_IEX2_20170317_virNOG_elut.tidy	OP_Broccoli_leaf_IEX2_20170317	BrocLeaf_IEX2_35a_03202017	ENOG411DSEI	2	337.297469469	braol	0.0136986301369863	0.2	0.18203474526672567	0.20776255707762556
braol_OP_Broccoli_leaf_IEX2_20170317_virNOG_elut.tidy	OP_Broccoli_leaf_IEX2_20170317	BrocLeaf_IEX2_35a_03202017	ENOG411DSEW	5	192.68643012	braol	0.03424657534246575	0.13157894736842105	0.0728172390984194	0.24266144814090015
braol_OP_Broccoli_leaf_IEX2_20170317_virNOG_elut.tidy	OP_Broccoli_leaf_IEX2_20170317	BrocLeaf_IEX2_35a_03202017	ENOG411DSFJ	17	816.138860655	braol	0.11643835616438356	1	1	1
braol_OP_Broccoli_leaf_IEX2_20170317_virNOG_elut.tidy	OP_Broccoli_leaf_IEX2_20170317	BrocLeaf_IEX2_35a_03202017	ENOG411DSFN	1	65.5661828998	braol	0.00684931506849315	0.5	0.5544661896820128	0.7945205479452054
braol_OP_Broccoli_leaf_IEX2_20170317_virNOG_elut.tidy	OP_Broccoli_leaf_IEX2_20170317	BrocLeaf_IEX2_35a_03202017	ENOG411DSFU	1	66.3193220847	braol	0.00684931506849315	1	0.2555182611989929	0.5068493150684931
braol_OP_Broccoli_leaf_IEX2_20170317_virNOG_elut.tidy	OP_Broccoli_leaf_IEX2_20170317	BrocLeaf_IEX2_35a_03202017	ENOG411DSG1	1	10.9177053513	braol	0.00684931506849315	1	0.22095730692282783	0.3356164383561644
braol_OP_Broccoli_leaf_IEX2_20170317_virNOG_elut.tidy	OP_Broccoli_leaf_IEX2_20170317	BrocLeaf_IEX2_35a_03202017	ENOG411DSG2	12	578.290419292	braol	0.0821917808219178	0.25	0.20680635195055164	0.3047945205479452
braol_OP_Broccoli_leaf_IEX2_20170317_virNOG_elut.tidy	OP_Broccoli_leaf_IEX2_20170317	BrocLeaf_IEX2_35a_03202017	ENOG411DSHC	22	1489.49529974	braol	0.1506849315068493	1	0.9685487895417813	0.9973907371167644
braol_OP_Broccoli_leaf_IEX2_20170317_virNOG_elut.tidy	OP_Broccoli_leaf_IEX2_20170317	BrocLeaf_IEX2_35a_03202017	ENOG411DSHV	13	2202.80457119	braol	0.08904109589041095	1	1	1
braol_OP_Broccoli_leaf_IEX2_20170317_virNOG_elut.tidy	OP_Broccoli_leaf_IEX2_20170317	BrocLeaf_IEX2_35a_03202017	ENOG411DSHW	3	341.647438907	braol	0.02054794520547945	0.2727272727272727	0.17305529818817	0.15557729941291584
braol_OP_Broccoli_leaf_IEX2_20170317_virNOG_elut.tidy	OP_Broccoli_leaf_IEX2_20170317	BrocLeaf_IEX2_35a_03202017	ENOG411DSI8	7	929.476492196	braol	0.04794520547945205	0.5	0.5059813943263307	0.4610115911485774
braol_OP_Broccoli_leaf_IEX2_20170317_virNOG_elut.tidy	OP_Broccoli_leaf_IEX2_20170317	BrocLeaf_IEX2_35a_03202017	ENOG411DSIC	1	42.6440372114	braol	0.00684931506849315	0.03125	0.013228052713867202	0.03895547945205479
braol_OP_Broccoli_leaf_IEX2_20170317_virNOG_elut.tidy	OP_Broccoli_leaf_IEX2_20170317	BrocLeaf_IEX2_35a_03202017	ENOG411DSIN	8	499.385361635	braol	0.0547945205479452	1	0.9546692531796939	0.9393346379647749
braol_OP_Broccoli_leaf_IEX2_20170317_virNOG_elut.tidy	OP_Broccoli_leaf_IEX2_20170317	BrocLeaf_IEX2_35a_03202017	ENOG411DSIS	1	74.463314775	braol	0.00684931506849315	1	0.05798390351898469	0.0958904109589041
braol_OP_Broccoli_leaf_IEX2_20170317_virNOG_elut.tidy	OP_Broccoli_leaf_IEX2_20170317	BrocLeaf_IEX2_35a_03202017	ENOG411DSJ3	1	93.4821925338	braol	0.00684931506849315	0.3333333333333333	0.04852442897139984	0.30821917808219174
braol_OP_Broccoli_leaf_IEX2_20170317_virNOG_elut.tidy	OP_Broccoli_leaf_IEX2_20170317	BrocLeaf_IEX2_35a_03202017	ENOG411DSJ9	1	31.1677601094	braol	0.00684931506849315	1	0.25609482472046446	0.8561643835616438
braol_OP_Broccoli_leaf_IEX2_20170317_virNOG_elut.tidy	OP_Broccoli_leaf_IEX2_20170317	BrocLeaf_IEX2_35a_03202017	ENOG411DSK1	12	472.220859756	braol	0.0821917808219178	0.2857142857142857	0.17928870432726954	0.3835616438356164
braol_OP_Broccoli_leaf_IEX2_20170317_virNOG_elut.tidy	OP_Broccoli_leaf_IEX2_20170317	BrocLeaf_IEX2_35a_03202017	ENOG411DSK2	1	41.7647787122	braol	0.00684931506849315	0.05555555555555555	0.03952124122091357	0.04452054794520548
braol_OP_Broccoli_leaf_IEX2_20170317_virNOG_elut.tidy	OP_Broccoli_leaf_IEX2_20170317	BrocLeaf_IEX2_35a_03202017	ENOG411DSKU	13	2299.39654391	braol	0.08904109589041095	0.5909090909090909	0.45657364818344714	0.48567870485678705
braol_OP_Broccoli_leaf_IEX2_20170317_virNOG_elut.tidy	OP_Broccoli_leaf_IEX2_20170317	BrocLeaf_IEX2_35a_03202017	ENOG411DSKZ	1	35.2974129653	braol	0.00684931506849315	1	0.32358395079122204	0.5547945205479452
braol_OP_Broccoli_leaf_IEX2_20170317_virNOG_elut.tidy	OP_Broccoli_leaf_IEX2_20170317	BrocLeaf_IEX2_35a_03202017	ENOG411DSM8	2	146.981715559	braol	0.0136986301369863	0.08695652173913043	0.082398767913953	0.07697325505544683
braol_OP_Broccoli_leaf_IEX2_20170317_virNOG_elut.tidy	OP_Broccoli_leaf_IEX2_20170317	BrocLeaf_IEX2_35a_03202017	ENOG411DSMD	1	21.483142172	braol	0.00684931506849315	1	0.7558404091768736	0.821917808219178
braol_OP_Broccoli_leaf_IEX2_20170317_virNOG_elut.tidy	OP_Broccoli_leaf_IEX2_20170317	BrocLeaf_IEX2_35a_03202017	ENOG411DSMM	3	498.056312469	braol	0.02054794520547945	0.15	0.07959036307027652	0.297945205479452
braol_OP_Broccoli_leaf_IEX2_20170317_virNOG_elut.tidy	OP_Broccoli_leaf_IEX2_20170317	BrocLeaf_IEX2_35a_03202017	ENOG411DSNH	9	1030.42595752	braol	0.06164383561643835	0.17307692307692307	0.10278894315934785	0.261986301369863
braol_OP_Broccoli_leaf_IEX2_20170317_virNOG_elut.tidy	OP_Broccoli_leaf_IEX2_20170317	BrocLeaf_IEX2_35a_03202017	ENOG411DSNV	1	78.6266499161	braol	0.00684931506849315	0.06666666666666667	0.027910429949675134	0.052054794520547946
braol_OP_Broccoli_leaf_IEX2_20170317_virNOG_elut.tidy	OP_Broccoli_leaf_IEX2_20170317	BrocLeaf_IEX2_35a_03202017	ENOG411DSP9	5	222.59469377	braol	0.03424657534246575	0.25	0.2640901527250511	0.35673515981735154
braol_OP_Broccoli_leaf_IEX2_20170317_virNOG_elut.tidy	OP_Broccoli_leaf_IEX2_20170317	BrocLeaf_IEX2_35a_03202017	ENOG411DSPA	11	247.433524549	braol	0.07534246575342465	0.11827956989247312	0.03258398835638318	0.17579908675799086
braol_OP_Broccoli_leaf_IEX2_20170317_virNOG_elut.tidy	OP_Broccoli_leaf_IEX2_20170317	BrocLeaf_IEX2_35a_03202017	ENOG411DSPS	6	843.374111729	braol	0.0410958904109589	0.16666666666666666	0.177157799914562	0.2648401826484018
braol_OP_Broccoli_leaf_IEX2_20170317_virNOG_elut.tidy	OP_Broccoli_leaf_IEX2_20170317	BrocLeaf_IEX2_35a_03202017	ENOG411DSPT	2	136.907134924	braol	0.0136986301369863	0.2222222222222222	0.08841043516597558	0.1552511415525114
braol_OP_Broccoli_leaf_IEX2_20170317_virNOG_elut.tidy	OP_Broccoli_leaf_IEX2_20170317	BrocLeaf_IEX2_35a_03202017	ENOG411DSPV	1	68.6781392609	braol	0.00684931506849315	0.5	0.2552494821729388	0.410958904109589
braol_OP_Broccoli_leaf_IEX2_20170317_virNOG_elut.tidy	OP_Broccoli_leaf_IEX2_20170317	BrocLeaf_IEX2_35a_03202017	ENOG411DSPZ	21	1791.47814617	braol	0.14383561643835616	0.23863636363636365	0.13594951151650014	0.3
braol_OP_Broccoli_leaf_IEX2_20170317_virNOG_elut.tidy	OP_Broccoli_leaf_IEX2_20170317	BrocLeaf_IEX2_35a_03202017	ENOG411DSQ0	1	71.1392650422	braol	0.00684931506849315	0.3333333333333333	0.1877677407947952	0.31735159817351594
braol_OP_Broccoli_leaf_IEX2_20170317_virNOG_elut.tidy	OP_Broccoli_leaf_IEX2_20170317	BrocLeaf_IEX2_35a_03202017	ENOG411DSQR	1	15.0539992677	braol	0.00684931506849315	0.14285714285714285	0.036561809329120475	0.2720156555772994
braol_OP_Broccoli_leaf_IEX2_20170317_virNOG_elut.tidy	OP_Broccoli_leaf_IEX2_20170317	BrocLeaf_IEX2_35a_03202017	ENOG411DSQX	1	42.3499404031	braol	0.00684931506849315	1	0.04555878133652741	0.0958904109589041
braol_OP_Broccoli_leaf_IEX2_20170317_virNOG_elut.tidy	OP_Broccoli_leaf_IEX2_20170317	BrocLeaf_IEX2_35a_03202017	ENOG411DSR4	1	33.422032067	braol	0.00684931506849315	0.25	0.19758688393641594	0.23972602739726026
braol_OP_Broccoli_leaf_IEX2_20170317_virNOG_elut.tidy	OP_Broccoli_leaf_IEX2_20170317	BrocLeaf_IEX2_35a_03202017	ENOG411DSR8	3	85.1884388219	braol	0.02054794520547945	0.75	0.6728013668254649	0.7140410958904109
braol_OP_Broccoli_leaf_IEX2_20170317_virNOG_elut.tidy	OP_Broccoli_leaf_IEX2_20170317	BrocLeaf_IEX2_35a_03202017	ENOG411DSRB	16	2679.48159891	braol	0.1095890410958904	0.8421052631578947	0.7938308170967817	0.8767123287671232
braol_OP_Broccoli_leaf_IEX2_20170317_virNOG_elut.tidy	OP_Broccoli_leaf_IEX2_20170317	BrocLeaf_IEX2_35a_03202017	ENOG411DSRM	7	267.422305985	braol	0.04794520547945205	0.5384615384615384	0.6658278706350774	0.8556375131717597
braol_OP_Broccoli_leaf_IEX2_20170317_virNOG_elut.tidy	OP_Broccoli_leaf_IEX2_20170317	BrocLeaf_IEX2_35a_03202017	ENOG411DSRQ	26	261.719354992	braol	0.1780821917808219	0.2222222222222222	0.14402505335312385	0.3363774733637747
braol_OP_Broccoli_leaf_IEX2_20170317_virNOG_elut.tidy	OP_Broccoli_leaf_IEX2_20170317	BrocLeaf_IEX2_35a_03202017	ENOG411DSRW	8	699.381397686	braol	0.0547945205479452	0.5333333333333333	0.5841292831511804	0.45662100456621
braol_OP_Broccoli_leaf_IEX2_20170317_virNOG_elut.tidy	OP_Broccoli_leaf_IEX2_20170317	BrocLeaf_IEX2_35a_03202017	ENOG411DSSN	1	64.3619327847	braol	0.00684931506849315	1	0.6085824775097335	0.8561643835616438
braol_OP_Broccoli_leaf_IEX2_20170317_virNOG_elut.tidy	OP_Broccoli_leaf_IEX2_20170317	BrocLeaf_IEX2_35a_03202017	ENOG411DSSR	1	192.198477573	braol	0.00684931506849315	0.25	0.11869691097991393	0.23972602739726026
braol_OP_Broccoli_leaf_IEX2_20170317_virNOG_elut.tidy	OP_Broccoli_leaf_IEX2_20170317	BrocLeaf_IEX2_35a_03202017	ENOG411DSSW	1	36.6252824604	braol	0.00684931506849315	1	0.08304986181128196	0.0958904109589041
braol_OP_Broccoli_leaf_IEX2_20170317_virNOG_elut.tidy	OP_Broccoli_leaf_IEX2_20170317	BrocLeaf_IEX2_35a_03202017	ENOG411DST2	1	137.070119608	braol	0.00684931506849315	1	0.782664923125457	1
braol_OP_Broccoli_leaf_IEX2_20170317_virNOG_elut.tidy	OP_Broccoli_leaf_IEX2_20170317	BrocLeaf_IEX2_35a_03202017	ENOG411DSTD	4	243.615764022	braol	0.0273972602739726	0.4444444444444444	0.29637606981428694	0.6712328767123288
braol_OP_Broccoli_leaf_IEX2_20170317_virNOG_elut.tidy	OP_Broccoli_leaf_IEX2_20170317	BrocLeaf_IEX2_35a_03202017	ENOG411DSTG	34	3089.68118664	braol	0.2328767123287671	0.11724137931034483	0.03059930834926167	0.2328767123287671
braol_OP_Broccoli_leaf_IEX2_20170317_virNOG_elut.tidy	OP_Broccoli_leaf_IEX2_20170317	BrocLeaf_IEX2_35a_03202017	ENOG411DSU8	3	80.0333589371	braol	0.02054794520547945	1	0.38879924375035724	0.9349315068493149
braol_OP_Broccoli_leaf_IEX2_20170317_virNOG_elut.tidy	OP_Broccoli_leaf_IEX2_20170317	BrocLeaf_IEX2_35a_03202017	ENOG411DSUA	3	636.413550262	braol	0.02054794520547945	0.6	0.2668967804588817	0.4315068493150685
braol_OP_Broccoli_leaf_IEX2_20170317_virNOG_elut.tidy	OP_Broccoli_leaf_IEX2_20170317	BrocLeaf_IEX2_35a_03202017	ENOG411DSUX	15	687.881123326	braol	0.10273972602739725	0.8823529411764706	0.8910722944593238	1
braol_OP_Broccoli_leaf_IEX2_20170317_virNOG_elut.tidy	OP_Broccoli_leaf_IEX2_20170317	BrocLeaf_IEX2_35a_03202017	ENOG411DSUZ	16	862.790907014	braol	0.1095890410958904	0.22857142857142856	0.1548789999757218	0.34598825831702545
braol_OP_Broccoli_leaf_IEX2_20170317_virNOG_elut.tidy	OP_Broccoli_leaf_IEX2_20170317	BrocLeaf_IEX2_35a_03202017	ENOG411DSVP	1	7.17376326921	braol	0.00684931506849315	0.25	0.17926615365989795	0.1815068493150685
braol_OP_Broccoli_leaf_IEX2_20170317_virNOG_elut.tidy	OP_Broccoli_leaf_IEX2_20170317	BrocLeaf_IEX2_35a_03202017	ENOG411DSVT	4	249.83521377	braol	0.0273972602739726	0.07272727272727272	0.06210602020976001	0.11008717310087172
braol_OP_Broccoli_leaf_IEX2_20170317_virNOG_elut.tidy	OP_Broccoli_leaf_IEX2_20170317	BrocLeaf_IEX2_35a_03202017	ENOG411DSVU	1	11.376558731	braol	0.00684931506849315	0.5	0.05764708313499982	0.1678082191780822
braol_OP_Broccoli_leaf_IEX2_20170317_virNOG_elut.tidy	OP_Broccoli_leaf_IEX2_20170317	BrocLeaf_IEX2_35a_03202017	ENOG411DSW9	2	89.1660917464	braol	0.0136986301369863	1	0.9664516070325219	0.9520547945205479
braol_OP_Broccoli_leaf_IEX2_20170317_virNOG_elut.tidy	OP_Broccoli_leaf_IEX2_20170317	BrocLeaf_IEX2_35a_03202017	ENOG411DSWE	1	91.8254412262	braol	0.00684931506849315	1	1	1
braol_OP_Broccoli_leaf_IEX2_20170317_virNOG_elut.tidy	OP_Broccoli_leaf_IEX2_20170317	BrocLeaf_IEX2_35a_03202017	ENOG411DSWK	1	70.637362252	braol	0.00684931506849315	1	0.4427380484294442	0.5821917808219178
braol_OP_Broccoli_leaf_IEX2_20170317_virNOG_elut.tidy	OP_Broccoli_leaf_IEX2_20170317	BrocLeaf_IEX2_35a_03202017	ENOG411DSWP	4	134.891962912	braol	0.0273972602739726	0.18181818181818182	0.10966841391618155	0.2801992528019925
braol_OP_Broccoli_leaf_IEX2_20170317_virNOG_elut.tidy	OP_Broccoli_leaf_IEX2_20170317	BrocLeaf_IEX2_35a_03202017	ENOG411DSWQ	3	319.945201931	braol	0.02054794520547945	0.75	0.5945189189736941	1
braol_OP_Broccoli_leaf_IEX2_20170317_virNOG_elut.tidy	OP_Broccoli_leaf_IEX2_20170317	BrocLeaf_IEX2_35a_03202017	ENOG411DSWS	9	952.836947956	braol	0.06164383561643835	0.1267605633802817	0.02524439435289306	0.17260273972602738
braol_OP_Broccoli_leaf_IEX2_20170317_virNOG_elut.tidy	OP_Broccoli_leaf_IEX2_20170317	BrocLeaf_IEX2_35a_03202017	ENOG411DSWW	17	797.1499138	braol	0.11643835616438356	0.9444444444444444	0.9082243984096579	0.8991628614916286
braol_OP_Broccoli_leaf_IEX2_20170317_virNOG_elut.tidy	OP_Broccoli_leaf_IEX2_20170317	BrocLeaf_IEX2_35a_03202017	ENOG411DSWZ	1	41.7524484681	braol	0.00684931506849315	1	0.8784187722812576	1
braol_OP_Broccoli_leaf_IEX2_20170317_virNOG_elut.tidy	OP_Broccoli_leaf_IEX2_20170317	BrocLeaf_IEX2_35a_03202017	ENOG411DSXC	1	44.3909013863	braol	0.00684931506849315	1	0.1994641812091222	0.5821917808219178
braol_OP_Broccoli_leaf_IEX2_20170317_virNOG_elut.tidy	OP_Broccoli_leaf_IEX2_20170317	BrocLeaf_IEX2_35a_03202017	ENOG411DSXU	1	25.8510882302	braol	0.00684931506849315	0.029411764705882353	0.021511134945335846	0.03585817888799355
braol_OP_Broccoli_leaf_IEX2_20170317_virNOG_elut.tidy	OP_Broccoli_leaf_IEX2_20170317	BrocLeaf_IEX2_35a_03202017	ENOG411DSY9	1	15.122495547	braol	0.00684931506849315	0.5	0.019299569689303093	0.5068493150684931
braol_OP_Broccoli_leaf_IEX2_20170317_virNOG_elut.tidy	OP_Broccoli_leaf_IEX2_20170317	BrocLeaf_IEX2_35a_03202017	ENOG411DSYI	46	1461.51698355	braol	0.3150684931506849	0.8679245283018868	0.7749219639764772	0.7430860687516154
braol_OP_Broccoli_leaf_IEX2_20170317_virNOG_elut.tidy	OP_Broccoli_leaf_IEX2_20170317	BrocLeaf_IEX2_35a_03202017	ENOG411DSYQ	1	73.9163311665	braol	0.00684931506849315	0.5	0.1727387445929443	0.15410958904109587
braol_OP_Broccoli_leaf_IEX2_20170317_virNOG_elut.tidy	OP_Broccoli_leaf_IEX2_20170317	BrocLeaf_IEX2_35a_03202017	ENOG411DSYT	8	677.930847976	braol	0.0547945205479452	0.8	0.6767877707231761	1
braol_OP_Broccoli_leaf_IEX2_20170317_virNOG_elut.tidy	OP_Broccoli_leaf_IEX2_20170317	BrocLeaf_IEX2_35a_03202017	ENOG411DSYY	2	194.863481297	braol	0.0136986301369863	0.3333333333333333	0.22729779148848314	0.31735159817351594
braol_OP_Broccoli_leaf_IEX2_20170317_virNOG_elut.tidy	OP_Broccoli_leaf_IEX2_20170317	BrocLeaf_IEX2_35a_03202017	ENOG411DSZ2	12	641.225108925	braol	0.0821917808219178	0.5217391304347826	0.38195353777427127	0.4216795711733174
braol_OP_Broccoli_leaf_IEX2_20170317_virNOG_elut.tidy	OP_Broccoli_leaf_IEX2_20170317	BrocLeaf_IEX2_35a_03202017	ENOG411DSZM	37	2523.89830324	braol	0.2534246575342466	0.5441176470588235	0.5209210431911734	0.8646253021756649
braol_OP_Broccoli_leaf_IEX2_20170317_virNOG_elut.tidy	OP_Broccoli_leaf_IEX2_20170317	BrocLeaf_IEX2_35a_03202017	ENOG411DSZR	3	245.349255189	braol	0.02054794520547945	0.6	0.33197477278467635	0.5136986301369862
braol_OP_Broccoli_leaf_IEX2_20170317_virNOG_elut.tidy	OP_Broccoli_leaf_IEX2_20170317	BrocLeaf_IEX2_35a_03202017	ENOG411DSZV	5	109.73125408	braol	0.03424657534246575	0.023809523809523808	0.0021729373392531982	0.03424657534246575
braol_OP_Broccoli_leaf_IEX2_20170317_virNOG_elut.tidy	OP_Broccoli_leaf_IEX2_20170317	BrocLeaf_IEX2_35a_03202017	ENOG411DT08	10	225.307281525	braol	0.0684931506849315	1	0.18323422142836493	0.4794520547945205
braol_OP_Broccoli_leaf_IEX2_20170317_virNOG_elut.tidy	OP_Broccoli_leaf_IEX2_20170317	BrocLeaf_IEX2_35a_03202017	ENOG411DT0G	2	236.03105798	braol	0.0136986301369863	0.046511627906976744	0.025997934479025667	0.038461538461538464
braol_OP_Broccoli_leaf_IEX2_20170317_virNOG_elut.tidy	OP_Broccoli_leaf_IEX2_20170317	BrocLeaf_IEX2_35a_03202017	ENOG411DT0M	43	2523.93082967	braol	0.2945205479452055	1	0.93140342031264	1
braol_OP_Broccoli_leaf_IEX2_20170317_virNOG_elut.tidy	OP_Broccoli_leaf_IEX2_20170317	BrocLeaf_IEX2_35a_03202017	ENOG411DT0S	1	94.0389181998	braol	0.00684931506849315	0.07142857142857142	0.010822398706424043	0.11643835616438356
braol_OP_Broccoli_leaf_IEX2_20170317_virNOG_elut.tidy	OP_Broccoli_leaf_IEX2_20170317	BrocLeaf_IEX2_35a_03202017	ENOG411DT0V	17	1027.87787317	braol	0.11643835616438356	0.8947368421052632	0.8112613191109954	0.8518385003604901
braol_OP_Broccoli_leaf_IEX2_20170317_virNOG_elut.tidy	OP_Broccoli_leaf_IEX2_20170317	BrocLeaf_IEX2_35a_03202017	ENOG411DT17	1	8.6689110553	braol	0.00684931506849315	1	0.06262288583120791	0.3356164383561644
braol_OP_Broccoli_leaf_IEX2_20170317_virNOG_elut.tidy	OP_Broccoli_leaf_IEX2_20170317	BrocLeaf_IEX2_35a_03202017	ENOG411DT1E	5	116.916215521	braol	0.03424657534246575	0.1111111111111111	0.075226204779018993	0.22104607721046077
braol_OP_Broccoli_leaf_IEX2_20170317_virNOG_elut.tidy	OP_Broccoli_leaf_IEX2_20170317	BrocLeaf_IEX2_35a_03202017	ENOG411DT1U	4	239.462046506	braol	0.0273972602739726	0.3076923076923077	0.29649291419083734	0.48261327713382507
braol_OP_Broccoli_leaf_IEX2_20170317_virNOG_elut.tidy	OP_Broccoli_leaf_IEX2_20170317	BrocLeaf_IEX2_35a_03202017	ENOG411DT29	3	559.379273543	braol	0.02054794520547945	0.1111111111111111	0.10514812770985864	0.21668742216687423
braol_OP_Broccoli_leaf_IEX2_20170317_virNOG_elut.tidy	OP_Broccoli_leaf_IEX2_20170317	BrocLeaf_IEX2_35a_03202017	ENOG411DT2D	2	136.686560383	braol	0.0136986301369863	0.2222222222222222	0.15211788465239887	0.3531202435312024
braol_OP_Broccoli_leaf_IEX2_20170317_virNOG_elut.tidy	OP_Broccoli_leaf_IEX2_20170317	BrocLeaf_IEX2_35a_03202017	ENOG411DT2I	1	95.8544904785	braol	0.00684931506849315	1	0.08113293181932837	0.595890410958904
braol_OP_Broccoli_leaf_IEX2_20170317_virNOG_elut.tidy	OP_Broccoli_leaf_IEX2_20170317	BrocLeaf_IEX2_35a_03202017	ENOG411DT2K	1	11.3141250271	braol	0.00684931506849315	1	0.054938127092336655	0.2465753424657534
braol_OP_Broccoli_leaf_IEX2_20170317_virNOG_elut.tidy	OP_Broccoli_leaf_IEX2_20170317	BrocLeaf_IEX2_35a_03202017	ENOG411DT2S	1	59.9681773286	braol	0.00684931506849315	1	0.5385937953948124	1
braol_OP_Broccoli_leaf_IEX2_20170317_virNOG_elut.tidy	OP_Broccoli_leaf_IEX2_20170317	BrocLeaf_IEX2_35a_03202017	ENOG411DT30	1	113.130828269	braol	0.00684931506849315	1	0.38968041051330804	0.2876712328767123
braol_OP_Broccoli_leaf_IEX2_20170317_virNOG_elut.tidy	OP_Broccoli_leaf_IEX2_20170317	BrocLeaf_IEX2_35a_03202017	ENOG411DT3B	28	1675.20224355	braol	0.1917808219178082	0.45901639344262296	0.33412944842091524	0.4738114423851732
braol_OP_Broccoli_leaf_IEX2_20170317_virNOG_elut.tidy	OP_Broccoli_leaf_IEX2_20170317	BrocLeaf_IEX2_35a_03202017	ENOG411DT3F	1	49.0896800269	braol	0.00684931506849315	0.3333333333333333	0.24389887193822724	0.2602739726027397
braol_OP_Broccoli_leaf_IEX2_20170317_virNOG_elut.tidy	OP_Broccoli_leaf_IEX2_20170317	BrocLeaf_IEX2_35a_03202017	ENOG411DT3X	9	405.821700711	braol	0.06164383561643835	0.47368421052631576	0.31160415560289106	0.3236301369863014
braol_OP_Broccoli_leaf_IEX2_20170317_virNOG_elut.tidy	OP_Broccoli_leaf_IEX2_20170317	BrocLeaf_IEX2_35a_03202017	ENOG411DT40	1	109.727347211	braol	0.00684931506849315	0.16666666666666666	0.15069661347898167	0.23801369863013697
braol_OP_Broccoli_leaf_IEX2_20170317_virNOG_elut.tidy	OP_Broccoli_leaf_IEX2_20170317	BrocLeaf_IEX2_35a_03202017	ENOG411DT4C	1	74.8668006313	braol	0.00684931506849315	1	0.8386496084219728	0.62328767123287665
braol_OP_Broccoli_leaf_IEX2_20170317_virNOG_elut.tidy	OP_Broccoli_leaf_IEX2_20170317	BrocLeaf_IEX2_35a_03202017	ENOG411DT4F	4	170.412918081	braol	0.0273972602739726	1	1	1
braol_OP_Broccoli_leaf_IEX2_20170317_virNOG_elut.tidy	OP_Broccoli_leaf_IEX2_20170317	BrocLeaf_IEX2_35a_03202017	ENOG411DT4K	9	644.037884217	braol	0.06164383561643835	1	1	1
braol_OP_Broccoli_leaf_IEX2_20170317_virNOG_elut.tidy	OP_Broccoli_leaf_IEX2_20170317	BrocLeaf_IEX2_35a_03202017	ENOG411DT4M	26	1867.57101183	braol	0.1780821917808219	0.7428571428571429	0.5824710841187395	0.821917808219178
braol_OP_Broccoli_leaf_IEX2_20170317_virNOG_elut.tidy	OP_Broccoli_leaf_IEX2_20170317	BrocLeaf_IEX2_35a_03202017	ENOG411DT4W	1	30.146005687	braol	0.00684931506849315	0.3333333333333333	0.07912823572604734	0.28538812785388123
braol_OP_Broccoli_leaf_IEX2_20170317_virNOG_elut.tidy	OP_Broccoli_leaf_IEX2_20170317	BrocLeaf_IEX2_35a_03202017	ENOG411DT50	1	27.4794511864	braol	0.00684931506849315	1	0.25299069716275524	0.7191780821917807
braol_OP_Broccoli_leaf_IEX2_20170317_virNOG_elut.tidy	OP_Broccoli_leaf_IEX2_20170317	BrocLeaf_IEX2_35a_03202017	ENOG411DT54	1	10.2527961239	braol	0.00684931506849315	1	0.40567743231031295	0.7808219178082192
braol_OP_Broccoli_leaf_IEX2_20170317_virNOG_elut.tidy	OP_Broccoli_leaf_IEX2_20170317	BrocLeaf_IEX2_35a_03202017	ENOG411DT57	1	99.5580635286	braol	0.00684931506849315	1	1	1
braol_OP_Broccoli_leaf_IEX2_20170317_virNOG_elut.tidy	OP_Broccoli_leaf_IEX2_20170317	BrocLeaf_IEX2_35a_03202017	ENOG411DT59	7	1028.48925641	braol	0.04794520547945205	0.7777777777777778	0.6870855960412394	0.8726027397260273
braol_OP_Broccoli_leaf_IEX2_20170317_virNOG_elut.tidy	OP_Broccoli_leaf_IEX2_20170317	BrocLeaf_IEX2_35a_03202017	ENOG411DT5P	1	618.756618362	braol	0.00684931506849315	0.5	0.8371353164276711	0.35958904109589035
braol_OP_Broccoli_leaf_IEX2_20170317_virNOG_elut.tidy	OP_Broccoli_leaf_IEX2_20170317	BrocLeaf_IEX2_35a_03202017	ENOG411DT5V	40	2222.45817234	braol	0.273972602739726	0.625	0.5535683395142034	0.5950342465753424
braol_OP_Broccoli_leaf_IEX2_20170317_virNOG_elut.tidy	OP_Broccoli_leaf_IEX2_20170317	BrocLeaf_IEX2_35a_03202017	ENOG411DT5Y	30	2084.11983054	braol	0.2054794520547945	1	0.946761393459989	1
braol_OP_Broccoli_leaf_IEX2_20170317_virNOG_elut.tidy	OP_Broccoli_leaf_IEX2_20170317	BrocLeaf_IEX2_35a_03202017	ENOG411DT61	1	129.31765797	braol	0.00684931506849315	0.2	0.17931811050967042	0.17123287671232876
braol_OP_Broccoli_leaf_IEX2_20170317_virNOG_elut.tidy	OP_Broccoli_leaf_IEX2_20170317	BrocLeaf_IEX2_35a_03202017	ENOG411DT6H	2	279.659841348	braol	0.0136986301369863	0.2222222222222222	0.15393740086554875	0.3363774733637747
braol_OP_Broccoli_leaf_IEX2_20170317_virNOG_elut.tidy	OP_Broccoli_leaf_IEX2_20170317	BrocLeaf_IEX2_35a_03202017	ENOG411DT6N	3	753.555845237	braol	0.02054794520547945	0.17647058823529413	0.13205373346057478	0.26712328767123283
braol_OP_Broccoli_leaf_IEX2_20170317_virNOG_elut.tidy	OP_Broccoli_leaf_IEX2_20170317	BrocLeaf_IEX2_35a_03202017	ENOG411DT7V	1	24.9167837632	braol	0.00684931506849315	0.020833333333333332	0.010227583153837245	0.03932832523199292
braol_OP_Broccoli_leaf_IEX2_20170317_virNOG_elut.tidy	OP_Broccoli_leaf_IEX2_20170317	BrocLeaf_IEX2_35a_03202017	ENOG411DT8B	1	101.466314581	braol	0.00684931506849315	1	1	1
braol_OP_Broccoli_leaf_IEX2_20170317_virNOG_elut.tidy	OP_Broccoli_leaf_IEX2_20170317	BrocLeaf_IEX2_35a_03202017	ENOG411DT8R	1	66.1261776194	braol	0.00684931506849315	0.5	0.4428850938565	0.44520547945205474
braol_OP_Broccoli_leaf_IEX2_20170317_virNOG_elut.tidy	OP_Broccoli_leaf_IEX2_20170317	BrocLeaf_IEX2_35a_03202017	ENOG411DT8S	146	13358.9653442	braol	1	1	0.8475563353700742	1
braol_OP_Broccoli_leaf_IEX2_20170317_virNOG_elut.tidy	OP_Broccoli_leaf_IEX2_20170317	BrocLeaf_IEX2_35a_03202017	ENOG411DT8Z	4	1109.12068589	braol	0.0273972602739726	0.25	0.061440331025264056	0.35958904109589035
braol_OP_Broccoli_leaf_IEX2_20170317_virNOG_elut.tidy	OP_Broccoli_leaf_IEX2_20170317	BrocLeaf_IEX2_35a_03202017	ENOG411DT9P	60	2286.44625048	braol	0.410958904109589	0.8	0.6146507312186144	1
braol_OP_Broccoli_leaf_IEX2_20170317_virNOG_elut.tidy	OP_Broccoli_leaf_IEX2_20170317	BrocLeaf_IEX2_35a_03202017	ENOG411DT9U	2	50.0516868679	braol	0.0136986301369863	0.6666666666666666	0.1366886050912021	0.2420091324200913
braol_OP_Broccoli_leaf_IEX2_20170317_virNOG_elut.tidy	OP_Broccoli_leaf_IEX2_20170317	BrocLeaf_IEX2_35a_03202017	ENOG411DTA2	1	53.6888516219	braol	0.00684931506849315	1	0.24698040325815274	0.5547945205479452
braol_OP_Broccoli_leaf_IEX2_20170317_virNOG_elut.tidy	OP_Broccoli_leaf_IEX2_20170317	BrocLeaf_IEX2_35a_03202017	ENOG411DTAB	3	384.000590536	braol	0.02054794520547945	0.12	0.08345285680514192	0.18493150684931506
braol_OP_Broccoli_leaf_IEX2_20170317_virNOG_elut.tidy	OP_Broccoli_leaf_IEX2_20170317	BrocLeaf_IEX2_35a_03202017	ENOG411DTAG	2	403.996142003	braol	0.0136986301369863	1	0.8023209862648802	1
braol_OP_Broccoli_leaf_IEX2_20170317_virNOG_elut.tidy	OP_Broccoli_leaf_IEX2_20170317	BrocLeaf_IEX2_35a_03202017	ENOG411DTAS	1	56.6328303489	braol	0.00684931506849315	1	0.4358086821681181	0.821917808219178
braol_OP_Broccoli_leaf_IEX2_20170317_virNOG_elut.tidy	OP_Broccoli_leaf_IEX2_20170317	BrocLeaf_IEX2_35a_03202017	ENOG411DTB1	1	40.3587652476	braol	0.00684931506849315	1	0.38841048415835494	0.5547945205479452
braol_OP_Broccoli_leaf_IEX2_20170317_virNOG_elut.tidy	OP_Broccoli_leaf_IEX2_20170317	BrocLeaf_IEX2_35a_03202017	ENOG411DTBG	23	678.342764422	braol	0.15753424657534246	0.5476190476190477	0.5046570855359888	0.6301369863013698
braol_OP_Broccoli_leaf_IEX2_20170317_virNOG_elut.tidy	OP_Broccoli_leaf_IEX2_20170317	BrocLeaf_IEX2_35a_03202017	ENOG411DTC6	13	532.77244484	braol	0.08904109589041095	0.23636363636363636	0.2064955111658625	0.37397260273972605
braol_OP_Broccoli_leaf_IEX2_20170317_virNOG_elut.tidy	OP_Broccoli_leaf_IEX2_20170317	BrocLeaf_IEX2_35a_03202017	ENOG411DTD7	18	2835.29262021	braol	0.1232876712328767	0.9473684210526315	0.7632369316527389	0.9520547945205479
braol_OP_Broccoli_leaf_IEX2_20170317_virNOG_elut.tidy	OP_Broccoli_leaf_IEX2_20170317	BrocLeaf_IEX2_35a_03202017	ENOG411DTDB	1	13.1594834529	braol	0.00684931506849315	0.5	0.12372975041555592	0.2876712328767123
braol_OP_Broccoli_leaf_IEX2_20170317_virNOG_elut.tidy	OP_Broccoli_leaf_IEX2_20170317	BrocLeaf_IEX2_35a_03202017	ENOG411DTDR	2	319.659520795	braol	0.0136986301369863	1	0.9153677363767955	0.9520547945205479
braol_OP_Broccoli_leaf_IEX2_20170317_virNOG_elut.tidy	OP_Broccoli_leaf_IEX2_20170317	BrocLeaf_IEX2_35a_03202017	ENOG411DTDV	1	59.5565783794	braol	0.00684931506849315	0.09090909090909091	0.06817968201080755	0.14259028642590285
braol_OP_Broccoli_leaf_IEX2_20170317_virNOG_elut.tidy	OP_Broccoli_leaf_IEX2_20170317	BrocLeaf_IEX2_35a_03202017	ENOG411DTE0	1	26.7453891918	braol	0.00684931506849315	0.14285714285714285	0.0829160497103423	0.1360078277886497
braol_OP_Broccoli_leaf_IEX2_20170317_virNOG_elut.tidy	OP_Broccoli_leaf_IEX2_20170317	BrocLeaf_IEX2_35a_03202017	ENOG411DTEA	5	255.509349172	braol	0.03424657534246575	0.2777777777777778	0.1595991116556822	0.0958904109589041
braol_OP_Broccoli_leaf_IEX2_20170317_virNOG_elut.tidy	OP_Broccoli_leaf_IEX2_20170317	BrocLeaf_IEX2_35a_03202017	ENOG411DTEY	2	289.267762511	braol	0.0136986301369863	0.14285714285714285	0.10024572900567551	0.10388127853881278
braol_OP_Broccoli_leaf_IEX2_20170317_virNOG_elut.tidy	OP_Broccoli_leaf_IEX2_20170317	BrocLeaf_IEX2_35a_03202017	ENOG411DTF5	3	298.006565925	braol	0.02054794520547945	0.13636363636363635	0.1616179595317822	0.21014943960149438
braol_OP_Broccoli_leaf_IEX2_20170317_virNOG_elut.tidy	OP_Broccoli_leaf_IEX2_20170317	BrocLeaf_IEX2_35a_03202017	ENOG411DTFF	26	735.368650298	braol	0.1780821917808219	0.26262626262626265	0.21185400545980076	0.5508675799086757
braol_OP_Broccoli_leaf_IEX2_20170317_virNOG_elut.tidy	OP_Broccoli_leaf_IEX2_20170317	BrocLeaf_IEX2_35a_03202017	ENOG411DTFV	2	85.5689826994	braol	0.0136986301369863	1	0.3935365527530724	1
braol_OP_Broccoli_leaf_IEX2_20170317_virNOG_elut.tidy	OP_Broccoli_leaf_IEX2_20170317	BrocLeaf_IEX2_35a_03202017	ENOG411DTFZ	8	1783.37115928	braol	0.0547945205479452	1	0.8421820984395021	1
braol_OP_Broccoli_leaf_IEX2_20170317_virNOG_elut.tidy	OP_Broccoli_leaf_IEX2_20170317	BrocLeaf_IEX2_35a_03202017	ENOG411DTGG	1	27.6533315989	braol	0.00684931506849315	1	0.2743081101739928	0.6986301369863014
braol_OP_Broccoli_leaf_IEX2_20170317_virNOG_elut.tidy	OP_Broccoli_leaf_IEX2_20170317	BrocLeaf_IEX2_35a_03202017	ENOG411DTGI	78	2680.23660073	braol	0.5342465753424658	0.8297872340425532	0.6402684811684752	0.6820169046925095
braol_OP_Broccoli_leaf_IEX2_20170317_virNOG_elut.tidy	OP_Broccoli_leaf_IEX2_20170317	BrocLeaf_IEX2_35a_03202017	ENOG411DTGJ	1	188.329028603	braol	0.00684931506849315	1	0.7335677343230284	1
braol_OP_Broccoli_leaf_IEX2_20170317_virNOG_elut.tidy	OP_Broccoli_leaf_IEX2_20170317	BrocLeaf_IEX2_35a_03202017	ENOG411DTH5	5	294.261799551	braol	0.03424657534246575	0.18518518518518517	0.1582181918776989	0.29426686960933535
braol_OP_Broccoli_leaf_IEX2_20170317_virNOG_elut.tidy	OP_Broccoli_leaf_IEX2_20170317	BrocLeaf_IEX2_35a_03202017	ENOG411DTHB	1	13.3623482171	braol	0.00684931506849315	1	0.1038330602041516	0.2465753424657534
braol_OP_Broccoli_leaf_IEX2_20170317_virNOG_elut.tidy	OP_Broccoli_leaf_IEX2_20170317	BrocLeaf_IEX2_35a_03202017	ENOG411DTHH	13	1737.24227358	braol	0.08904109589041095	0.5652173913043478	0.579477232259251	0.89815366289458
braol_OP_Broccoli_leaf_IEX2_20170317_virNOG_elut.tidy	OP_Broccoli_leaf_IEX2_20170317	BrocLeaf_IEX2_35a_03202017	ENOG411DTHI	8	574.258855216	braol	0.0547945205479452	0.2857142857142857	0.1717833146070277	0.35958904109589035
braol_OP_Broccoli_leaf_IEX2_20170317_virNOG_elut.tidy	OP_Broccoli_leaf_IEX2_20170317	BrocLeaf_IEX2_35a_03202017	ENOG411DTHX	12	375.684955189	braol	0.0821917808219178	0.3870967741935484	0.3222934805301583	0.5196641626159965
braol_OP_Broccoli_leaf_IEX2_20170317_virNOG_elut.tidy	OP_Broccoli_leaf_IEX2_20170317	BrocLeaf_IEX2_35a_03202017	ENOG411DTHZ	1	17.082526903	braol	0.00684931506849315	1	0.07283890413679653	0.15753424657534246
braol_OP_Broccoli_leaf_IEX2_20170317_virNOG_elut.tidy	OP_Broccoli_leaf_IEX2_20170317	BrocLeaf_IEX2_35a_03202017	ENOG411DTI1	90	2132.92341788	braol	0.6164383561643836	0.5056179775280899	0.4242216418129705	0.6164383561643836
braol_OP_Broccoli_leaf_IEX2_20170317_virNOG_elut.tidy	OP_Broccoli_leaf_IEX2_20170317	BrocLeaf_IEX2_35a_03202017	ENOG411DTI7	15	512.044523403	braol	0.10273972602739725	0.6	0.4538590500110099	0.5351027397260274
braol_OP_Broccoli_leaf_IEX2_20170317_virNOG_elut.tidy	OP_Broccoli_leaf_IEX2_20170317	BrocLeaf_IEX2_35a_03202017	ENOG411DTII	1	16.2440252441	braol	0.00684931506849315	0.5	0.11865350526733122	0.2671232876712329
braol_OP_Broccoli_leaf_IEX2_20170317_virNOG_elut.tidy	OP_Broccoli_leaf_IEX2_20170317	BrocLeaf_IEX2_35a_03202017	ENOG411DTIN	1	206.949004114	braol	0.00684931506849315	1	0.993665018381645	0.8561643835616438
braol_OP_Broccoli_leaf_IEX2_20170317_virNOG_elut.tidy	OP_Broccoli_leaf_IEX2_20170317	BrocLeaf_IEX2_35a_03202017	ENOG411DTIR	1	46.8401324061	braol	0.00684931506849315	1	0.24209872872860483	0.8561643835616438
braol_OP_Broccoli_leaf_IEX2_20170317_virNOG_elut.tidy	OP_Broccoli_leaf_IEX2_20170317	BrocLeaf_IEX2_35a_03202017	ENOG411DTIU	7	900.52771318	braol	0.04794520547945205	0.4117647058823529	0.3743549196408194	0.3835616438356164
braol_OP_Broccoli_leaf_IEX2_20170317_virNOG_elut.tidy	OP_Broccoli_leaf_IEX2_20170317	BrocLeaf_IEX2_35a_03202017	ENOG411DTIY	4	474.139044788	braol	0.0273972602739726	0.2222222222222222	0.1990027898143524	0.3531202435312024
braol_OP_Broccoli_leaf_IEX2_20170317_virNOG_elut.tidy	OP_Broccoli_leaf_IEX2_20170317	BrocLeaf_IEX2_35a_03202017	ENOG411DTJ8	6	203.972395458	braol	0.0410958904109589	1	0.5969881386542122	1
braol_OP_Broccoli_leaf_IEX2_20170317_virNOG_elut.tidy	OP_Broccoli_leaf_IEX2_20170317	BrocLeaf_IEX2_35a_03202017	ENOG411DTJP	1	25.302725106	braol	0.00684931506849315	0.5	0.2373874554923943	0.44520547945205474
braol_OP_Broccoli_leaf_IEX2_20170317_virNOG_elut.tidy	OP_Broccoli_leaf_IEX2_20170317	BrocLeaf_IEX2_35a_03202017	ENOG411DTJY	1	48.8717975205	braol	0.00684931506849315	0.5	0.39530050693733315	0.47602739726027393
braol_OP_Broccoli_leaf_IEX2_20170317_virNOG_elut.tidy	OP_Broccoli_leaf_IEX2_20170317	BrocLeaf_IEX2_35a_03202017	ENOG411DTK8	1	165.310697015	braol	0.00684931506849315	1	1	1
braol_OP_Broccoli_leaf_IEX2_20170317_virNOG_elut.tidy	OP_Broccoli_leaf_IEX2_20170317	BrocLeaf_IEX2_35a_03202017	ENOG411DTKV	1	75.1314195568	braol	0.00684931506849315	0.125	0.11866259964908363	0.1917808219178082
braol_OP_Broccoli_leaf_IEX2_20170317_virNOG_elut.tidy	OP_Broccoli_leaf_IEX2_20170317	BrocLeaf_IEX2_35a_03202017	ENOG411DTKX	7	204.547836274	braol	0.04794520547945205	0.4117647058823529	0.2758103235465273	0.2876712328767123
braol_OP_Broccoli_leaf_IEX2_20170317_virNOG_elut.tidy	OP_Broccoli_leaf_IEX2_20170317	BrocLeaf_IEX2_35a_03202017	ENOG411DTMG	1	16.2955116624	braol	0.00684931506849315	1	0.11159110166541683	0.3356164383561644
braol_OP_Broccoli_leaf_IEX2_20170317_virNOG_elut.tidy	OP_Broccoli_leaf_IEX2_20170317	BrocLeaf_IEX2_35a_03202017	ENOG411DTMK	2	377.742764952	braol	0.0136986301369863	0.2	0.15395207146575737	0.23972602739726026
braol_OP_Broccoli_leaf_IEX2_20170317_virNOG_elut.tidy	OP_Broccoli_leaf_IEX2_20170317	BrocLeaf_IEX2_35a_03202017	ENOG411DTN3	2	497.053532714	braol	0.0136986301369863	0.25	0.21735730808469583	0.3972602739726027
braol_OP_Broccoli_leaf_IEX2_20170317_virNOG_elut.tidy	OP_Broccoli_leaf_IEX2_20170317	BrocLeaf_IEX2_35a_03202017	ENOG411DTNM	40	3400.75928768	braol	0.273972602739726	0.975609756097561	0.927708617798374	0.8352823254259939
braol_OP_Broccoli_leaf_IEX2_20170317_virNOG_elut.tidy	OP_Broccoli_leaf_IEX2_20170317	BrocLeaf_IEX2_35a_03202017	ENOG411DTNX	13	1565.28701294	braol	0.08904109589041095	1	0.7623562747762038	0.821917808219178
braol_OP_Broccoli_leaf_IEX2_20170317_virNOG_elut.tidy	OP_Broccoli_leaf_IEX2_20170317	BrocLeaf_IEX2_35a_03202017	ENOG411DTP0	13	697.044972947	braol	0.08904109589041095	1	0.9325792113243723	0.9713574097135741
braol_OP_Broccoli_leaf_IEX2_20170317_virNOG_elut.tidy	OP_Broccoli_leaf_IEX2_20170317	BrocLeaf_IEX2_35a_03202017	ENOG411DTP8	28	3761.05025586	braol	0.1917808219178082	0.6363636363636364	0.5380047511453039	0.6146821215314365
braol_OP_Broccoli_leaf_IEX2_20170317_virNOG_elut.tidy	OP_Broccoli_leaf_IEX2_20170317	BrocLeaf_IEX2_35a_03202017	ENOG411DTPI	2	336.430466581	braol	0.0136986301369863	0.6666666666666666	0.6860744375192637	0.6347031963470319
braol_OP_Broccoli_leaf_IEX2_20170317_virNOG_elut.tidy	OP_Broccoli_leaf_IEX2_20170317	BrocLeaf_IEX2_35a_03202017	ENOG411DTPQ	1	143.811273031	braol	0.00684931506849315	0.125	0.10506584343916771	0.1678082191780822
braol_OP_Broccoli_leaf_IEX2_20170317_virNOG_elut.tidy	OP_Broccoli_leaf_IEX2_20170317	BrocLeaf_IEX2_35a_03202017	ENOG411DTPS	1	40.1028007082	braol	0.00684931506849315	0.5	0.026575955779600997	0.0958904109589041
braol_OP_Broccoli_leaf_IEX2_20170317_virNOG_elut.tidy	OP_Broccoli_leaf_IEX2_20170317	BrocLeaf_IEX2_35a_03202017	ENOG411DTQ4	3	80.8117379575	braol	0.02054794520547945	0.13043478260869565	0.11521652558746369	0.1590232281119714
braol_OP_Broccoli_leaf_IEX2_20170317_virNOG_elut.tidy	OP_Broccoli_leaf_IEX2_20170317	BrocLeaf_IEX2_35a_03202017	ENOG411DTQ7	2	30.5364203157	braol	0.0136986301369863	0.08	0.036858975600859774	0.05821917808219178
braol_OP_Broccoli_leaf_IEX2_20170317_virNOG_elut.tidy	OP_Broccoli_leaf_IEX2_20170317	BrocLeaf_IEX2_35a_03202017	ENOG411DTQ9	2	120.101936371	braol	0.0136986301369863	0.2222222222222222	0.14834700041921406	0.3485540334855403
braol_OP_Broccoli_leaf_IEX2_20170317_virNOG_elut.tidy	OP_Broccoli_leaf_IEX2_20170317	BrocLeaf_IEX2_35a_03202017	ENOG411DTQK	1	125.982384259	braol	0.00684931506849315	1	0.1445301922515992	0.5410958904109588
braol_OP_Broccoli_leaf_IEX2_20170317_virNOG_elut.tidy	OP_Broccoli_leaf_IEX2_20170317	BrocLeaf_IEX2_35a_03202017	ENOG411DTQZ	6	268.273110594	braol	0.0410958904109589	0.3	0.23823847302138104	0.4027397260273972
braol_OP_Broccoli_leaf_IEX2_20170317_virNOG_elut.tidy	OP_Broccoli_leaf_IEX2_20170317	BrocLeaf_IEX2_35a_03202017	ENOG411DTS6	15	2727.85920903	braol	0.10273972602739725	0.9375	0.7809894362315642	0.9483667017913593
braol_OP_Broccoli_leaf_IEX2_20170317_virNOG_elut.tidy	OP_Broccoli_leaf_IEX2_20170317	BrocLeaf_IEX2_35a_03202017	ENOG411DTS9	1	38.03729781	braol	0.00684931506849315	1	0.1311023487426157	0.2465753424657534
braol_OP_Broccoli_leaf_IEX2_20170317_virNOG_elut.tidy	OP_Broccoli_leaf_IEX2_20170317	BrocLeaf_IEX2_35a_03202017	ENOG411DTSC	2	188.72254765900001	braol	0.0136986301369863	0.058823529411764705	0.0393464106860265	0.0761986301369863
braol_OP_Broccoli_leaf_IEX2_20170317_virNOG_elut.tidy	OP_Broccoli_leaf_IEX2_20170317	BrocLeaf_IEX2_35a_03202017	ENOG411DTT3	1	274.809417994	braol	0.00684931506849315	1	0.09463286397437055	0.5410958904109588
braol_OP_Broccoli_leaf_IEX2_20170317_virNOG_elut.tidy	OP_Broccoli_leaf_IEX2_20170317	BrocLeaf_IEX2_35a_03202017	ENOG411DTT4	23	852.646821918	braol	0.15753424657534246	0.5609756097560976	0.39123159268549146	0.8491480120280654
braol_OP_Broccoli_leaf_IEX2_20170317_virNOG_elut.tidy	OP_Broccoli_leaf_IEX2_20170317	BrocLeaf_IEX2_35a_03202017	ENOG411DTTJ	8	869.736094905	braol	0.0547945205479452	1	0.9246710539046118	1
braol_OP_Broccoli_leaf_IEX2_20170317_virNOG_elut.tidy	OP_Broccoli_leaf_IEX2_20170317	BrocLeaf_IEX2_35a_03202017	ENOG411DTU0	2	218.163960005	braol	0.0136986301369863	0.4	0.09756221428984085	0.3242009132420091
braol_OP_Broccoli_leaf_IEX2_20170317_virNOG_elut.tidy	OP_Broccoli_leaf_IEX2_20170317	BrocLeaf_IEX2_35a_03202017	ENOG411DTUQ	35	2449.51327584	braol	0.23972602739726026	1	0.4730310300131047	1
braol_OP_Broccoli_leaf_IEX2_20170317_virNOG_elut.tidy	OP_Broccoli_leaf_IEX2_20170317	BrocLeaf_IEX2_35a_03202017	ENOG411DTUW	1	70.8348940257	braol	0.00684931506849315	1	0.5080716486358948	0.5821917808219178
braol_OP_Broccoli_leaf_IEX2_20170317_virNOG_elut.tidy	OP_Broccoli_leaf_IEX2_20170317	BrocLeaf_IEX2_35a_03202017	ENOG411DTUY	1	43.1110738447	braol	0.00684931506849315	1	0.13835564013392787	0.5821917808219178
braol_OP_Broccoli_leaf_IEX2_20170317_virNOG_elut.tidy	OP_Broccoli_leaf_IEX2_20170317	BrocLeaf_IEX2_35a_03202017	ENOG411DTV3	1	143.587093339	braol	0.00684931506849315	0.1	0.047511836148367285	0.028767123287671233
braol_OP_Broccoli_leaf_IEX2_20170317_virNOG_elut.tidy	OP_Broccoli_leaf_IEX2_20170317	BrocLeaf_IEX2_35a_03202017	ENOG411DTVJ	1	219.704520875	braol	0.00684931506849315	1	1	1
braol_OP_Broccoli_leaf_IEX2_20170317_virNOG_elut.tidy	OP_Broccoli_leaf_IEX2_20170317	BrocLeaf_IEX2_35a_03202017	ENOG411DTW1	2	58.6465160592	braol	0.0136986301369863	0.5	0.5999812016950961	0.7842465753424658
braol_OP_Broccoli_leaf_IEX2_20170317_virNOG_elut.tidy	OP_Broccoli_leaf_IEX2_20170317	BrocLeaf_IEX2_35a_03202017	ENOG411DTWV	6	762.148750162	braol	0.0410958904109589	0.2857142857142857	0.20249050946767463	0.2013698630136986
braol_OP_Broccoli_leaf_IEX2_20170317_virNOG_elut.tidy	OP_Broccoli_leaf_IEX2_20170317	BrocLeaf_IEX2_35a_03202017	ENOG411DTWW	6	1154.27469144	braol	0.0410958904109589	0.3	0.2823575049558866	0.2856164383561644
braol_OP_Broccoli_leaf_IEX2_20170317_virNOG_elut.tidy	OP_Broccoli_leaf_IEX2_20170317	BrocLeaf_IEX2_35a_03202017	ENOG411DTX2	1	141.37940568	braol	0.00684931506849315	0.041666666666666664	0.045240184170530454	0.06095890410958904
braol_OP_Broccoli_leaf_IEX2_20170317_virNOG_elut.tidy	OP_Broccoli_leaf_IEX2_20170317	BrocLeaf_IEX2_35a_03202017	ENOG411DTX5	1	75.6361842448	braol	0.00684931506849315	0.05555555555555555	0.0540593553219246	0.08333333333333333
braol_OP_Broccoli_leaf_IEX2_20170317_virNOG_elut.tidy	OP_Broccoli_leaf_IEX2_20170317	BrocLeaf_IEX2_35a_03202017	ENOG411DTX9	8	706.339768045	braol	0.0547945205479452	0.2222222222222222	0.13393196545481842	0.3439878234398782
braol_OP_Broccoli_leaf_IEX2_20170317_virNOG_elut.tidy	OP_Broccoli_leaf_IEX2_20170317	BrocLeaf_IEX2_35a_03202017	ENOG411DTXB	13	1516.45268875	braol	0.08904109589041095	0.8125	0.6589377926151769	0.821917808219178
braol_OP_Broccoli_leaf_IEX2_20170317_virNOG_elut.tidy	OP_Broccoli_leaf_IEX2_20170317	BrocLeaf_IEX2_35a_03202017	ENOG411DTXR	1	133.204801702	braol	0.00684931506849315	0.125	0.07422725895005153	0.0839041095890411
braol_OP_Broccoli_leaf_IEX2_20170317_virNOG_elut.tidy	OP_Broccoli_leaf_IEX2_20170317	BrocLeaf_IEX2_35a_03202017	ENOG411DTY0	1	101.642013827	braol	0.00684931506849315	1	0.06260056561564466	0.30821917808219174
braol_OP_Broccoli_leaf_IEX2_20170317_virNOG_elut.tidy	OP_Broccoli_leaf_IEX2_20170317	BrocLeaf_IEX2_35a_03202017	ENOG411DTYD	21	1732.20740301	braol	0.14383561643835616	0.35	0.29248694334068187	0.3154289834174477
braol_OP_Broccoli_leaf_IEX2_20170317_virNOG_elut.tidy	OP_Broccoli_leaf_IEX2_20170317	BrocLeaf_IEX2_35a_03202017	ENOG411DTYW	1	71.2855547415	braol	0.00684931506849315	1	1	0.6575342465753424
braol_OP_Broccoli_leaf_IEX2_20170317_virNOG_elut.tidy	OP_Broccoli_leaf_IEX2_20170317	BrocLeaf_IEX2_35a_03202017	ENOG411DTZ6	1	4.9161889278	braol	0.00684931506849315	0.5	0.08217311541855957	0.2910958904109589
braol_OP_Broccoli_leaf_IEX2_20170317_virNOG_elut.tidy	OP_Broccoli_leaf_IEX2_20170317	BrocLeaf_IEX2_35a_03202017	ENOG411DTZD	27	3464.9695663	braol	0.18493150684931506	0.2647058823529412	0.24123755934724966	0.4206285253827558
braol_OP_Broccoli_leaf_IEX2_20170317_virNOG_elut.tidy	OP_Broccoli_leaf_IEX2_20170317	BrocLeaf_IEX2_35a_03202017	ENOG411DTZF	37	1223.54559234	braol	0.2534246575342466	1	0.7918328096122341	0.8447488584474887
braol_OP_Broccoli_leaf_IEX2_20170317_virNOG_elut.tidy	OP_Broccoli_leaf_IEX2_20170317	BrocLeaf_IEX2_35a_03202017	ENOG411DTZN	15	1993.6600169	braol	0.10273972602739725	0.2	0.20085752482044247	0.3082191780821918
braol_OP_Broccoli_leaf_IEX2_20170317_virNOG_elut.tidy	OP_Broccoli_leaf_IEX2_20170317	BrocLeaf_IEX2_35a_03202017	ENOG411DU07	4	65.8824477728	braol	0.0273972602739726	0.6666666666666666	0.3267931205485117	0.7123287671232876
braol_OP_Broccoli_leaf_IEX2_20170317_virNOG_elut.tidy	OP_Broccoli_leaf_IEX2_20170317	BrocLeaf_IEX2_35a_03202017	ENOG411DU0E	2	82.6417528613	braol	0.0136986301369863	1	0.5899191520486226	1
braol_OP_Broccoli_leaf_IEX2_20170317_virNOG_elut.tidy	OP_Broccoli_leaf_IEX2_20170317	BrocLeaf_IEX2_35a_03202017	ENOG411DU0N	1	38.6039537621	braol	0.00684931506849315	0.0625	0.053195889672646296	0.025684931506849314
braol_OP_Broccoli_leaf_IEX2_20170317_virNOG_elut.tidy	OP_Broccoli_leaf_IEX2_20170317	BrocLeaf_IEX2_35a_03202017	ENOG411DU0Y	1	69.8605387764	braol	0.00684931506849315	0.023255813953488372	0.016031554625370766	0.03520229372411596
braol_OP_Broccoli_leaf_IEX2_20170317_virNOG_elut.tidy	OP_Broccoli_leaf_IEX2_20170317	BrocLeaf_IEX2_35a_03202017	ENOG411DU1T	2	178.411135207	braol	0.0136986301369863	0.2857142857142857	0.2152568499738788	0.3835616438356164
braol_OP_Broccoli_leaf_IEX2_20170317_virNOG_elut.tidy	OP_Broccoli_leaf_IEX2_20170317	BrocLeaf_IEX2_35a_03202017	ENOG411DU1V	1	22.2345620916	braol	0.00684931506849315	0.5	0.2767112802685906	0.2910958904109589
braol_OP_Broccoli_leaf_IEX2_20170317_virNOG_elut.tidy	OP_Broccoli_leaf_IEX2_20170317	BrocLeaf_IEX2_35a_03202017	ENOG411DU2A	1	26.083949512	braol	0.00684931506849315	1	0.22262123260884026	0.8082191780821918
braol_OP_Broccoli_leaf_IEX2_20170317_virNOG_elut.tidy	OP_Broccoli_leaf_IEX2_20170317	BrocLeaf_IEX2_35a_03202017	ENOG411DU35	2	72.4632324833	braol	0.0136986301369863	0.2222222222222222	0.0732746221476442	0.3531202435312024
braol_OP_Broccoli_leaf_IEX2_20170317_virNOG_elut.tidy	OP_Broccoli_leaf_IEX2_20170317	BrocLeaf_IEX2_35a_03202017	ENOG411DU38	1	92.2587343516	braol	0.00684931506849315	0.16666666666666666	0.09032801309778403	0.11643835616438356
braol_OP_Broccoli_leaf_IEX2_20170317_virNOG_elut.tidy	OP_Broccoli_leaf_IEX2_20170317	BrocLeaf_IEX2_35a_03202017	ENOG411DU3M	11	960.582408175	braol	0.07534246575342465	0.09649122807017543	0.05446028997216728	0.14102564102564102
braol_OP_Broccoli_leaf_IEX2_20170317_virNOG_elut.tidy	OP_Broccoli_leaf_IEX2_20170317	BrocLeaf_IEX2_35a_03202017	ENOG411DU3V	1	77.1618505486	braol	0.00684931506849315	0.5	0.2277928947583591	0.2910958904109589
braol_OP_Broccoli_leaf_IEX2_20170317_virNOG_elut.tidy	OP_Broccoli_leaf_IEX2_20170317	BrocLeaf_IEX2_35a_03202017	ENOG411DU3X	1	37.6681244725	braol	0.00684931506849315	0.08333333333333333	0.024798778743687612	0.05194063926940639
braol_OP_Broccoli_leaf_IEX2_20170317_virNOG_elut.tidy	OP_Broccoli_leaf_IEX2_20170317	BrocLeaf_IEX2_35a_03202017	ENOG411DU51	4	44.4106577494	braol	0.0273972602739726	0.2222222222222222	0.17631295012323137	0.15410958904109587
braol_OP_Broccoli_leaf_IEX2_20170317_virNOG_elut.tidy	OP_Broccoli_leaf_IEX2_20170317	BrocLeaf_IEX2_35a_03202017	ENOG411DU5E	4	72.3435787316	braol	0.0273972602739726	0.36363636363636365	0.15650285070242478	0.3835616438356164
braol_OP_Broccoli_leaf_IEX2_20170317_virNOG_elut.tidy	OP_Broccoli_leaf_IEX2_20170317	BrocLeaf_IEX2_35a_03202017	ENOG411DU5G	1	139.765599018	braol	0.00684931506849315	1	0.14421258361699021	0.2465753424657534
braol_OP_Broccoli_leaf_IEX2_20170317_virNOG_elut.tidy	OP_Broccoli_leaf_IEX2_20170317	BrocLeaf_IEX2_35a_03202017	ENOG411DU5H	14	2665.74818661	braol	0.0958904109589041	0.3684210526315789	0.34821571355822967	0.5778658976207642
braol_OP_Broccoli_leaf_IEX2_20170317_virNOG_elut.tidy	OP_Broccoli_leaf_IEX2_20170317	BrocLeaf_IEX2_35a_03202017	ENOG411DU6W	1	189.405983459	braol	0.00684931506849315	0.045454545454545456	0.044428173351231524	0.03891656288916563
braol_OP_Broccoli_leaf_IEX2_20170317_virNOG_elut.tidy	OP_Broccoli_leaf_IEX2_20170317	BrocLeaf_IEX2_35a_03202017	ENOG411DU6X	27	4045.75914679	braol	0.18493150684931506	0.54	0.40051434744022535	0.7294520547945205
braol_OP_Broccoli_leaf_IEX2_20170317_virNOG_elut.tidy	OP_Broccoli_leaf_IEX2_20170317	BrocLeaf_IEX2_35a_03202017	ENOG411DU70	1	88.8368479797	braol	0.00684931506849315	0.2	0.19473663953305717	0.31780821917808216
braol_OP_Broccoli_leaf_IEX2_20170317_virNOG_elut.tidy	OP_Broccoli_leaf_IEX2_20170317	BrocLeaf_IEX2_35a_03202017	ENOG411DU72	1	61.6230944149	braol	0.00684931506849315	1	0.9388387039745604	0.9520547945205479
braol_OP_Broccoli_leaf_IEX2_20170317_virNOG_elut.tidy	OP_Broccoli_leaf_IEX2_20170317	BrocLeaf_IEX2_35a_03202017	ENOG411DU75	1	97.8544222356	braol	0.00684931506849315	1	0.12055125304437349	0.8561643835616438
braol_OP_Broccoli_leaf_IEX2_20170317_virNOG_elut.tidy	OP_Broccoli_leaf_IEX2_20170317	BrocLeaf_IEX2_35a_03202017	ENOG411DU77	1	33.0103016178	braol	0.00684931506849315	0.5	0.22781316307028276	0.2876712328767123
braol_OP_Broccoli_leaf_IEX2_20170317_virNOG_elut.tidy	OP_Broccoli_leaf_IEX2_20170317	BrocLeaf_IEX2_35a_03202017	ENOG411DU7H	1	119.858321895	braol	0.00684931506849315	0.5	0.15601867870428293	0.30821917808219174
braol_OP_Broccoli_leaf_IEX2_20170317_virNOG_elut.tidy	OP_Broccoli_leaf_IEX2_20170317	BrocLeaf_IEX2_35a_03202017	ENOG411DU7M	21	1483.94804553	braol	0.14383561643835616	0.14285714285714285	0.11234100973781765	0.19471624266144813
braol_OP_Broccoli_leaf_IEX2_20170317_virNOG_elut.tidy	OP_Broccoli_leaf_IEX2_20170317	BrocLeaf_IEX2_35a_03202017	ENOG411DU80	49	3015.60696845	braol	0.3356164383561644	0.532608695652174	0.5054388180273084	0.8085305105853051
braol_OP_Broccoli_leaf_IEX2_20170317_virNOG_elut.tidy	OP_Broccoli_leaf_IEX2_20170317	BrocLeaf_IEX2_35a_03202017	ENOG411DU84	3	836.18605732	braol	0.02054794520547945	0.2	0.22571871596103296	0.3082191780821918
braol_OP_Broccoli_leaf_IEX2_20170317_virNOG_elut.tidy	OP_Broccoli_leaf_IEX2_20170317	BrocLeaf_IEX2_35a_03202017	ENOG411DU8J	2	59.0055409753	braol	0.0136986301369863	1	0.51107736362738	0.30821917808219174
braol_OP_Broccoli_leaf_IEX2_20170317_virNOG_elut.tidy	OP_Broccoli_leaf_IEX2_20170317	BrocLeaf_IEX2_35a_03202017	ENOG411DU94	10	1136.34909028	braol	0.0684931506849315	1	1	1
braol_OP_Broccoli_leaf_IEX2_20170317_virNOG_elut.tidy	OP_Broccoli_leaf_IEX2_20170317	BrocLeaf_IEX2_35a_03202017	ENOG411DUA9	3	126.962261029	braol	0.02054794520547945	1	0.3043393681768297	0.821917808219178
braol_OP_Broccoli_leaf_IEX2_20170317_virNOG_elut.tidy	OP_Broccoli_leaf_IEX2_20170317	BrocLeaf_IEX2_35a_03202017	ENOG411DUAA	3	172.228849931	braol	0.02054794520547945	0.2	0.09235198683524719	0.19613947696139475
braol_OP_Broccoli_leaf_IEX2_20170317_virNOG_elut.tidy	OP_Broccoli_leaf_IEX2_20170317	BrocLeaf_IEX2_35a_03202017	ENOG411DUAN	15	337.092084904	braol	0.10273972602739725	0.2	0.09278408748608848	0.13127853881278537
braol_OP_Broccoli_leaf_IEX2_20170317_virNOG_elut.tidy	OP_Broccoli_leaf_IEX2_20170317	BrocLeaf_IEX2_35a_03202017	ENOG411DUAZ	9	510.849565564	braol	0.06164383561643835	0.3103448275862069	0.3101281222636902	0.48677373641946153
braol_OP_Broccoli_leaf_IEX2_20170317_virNOG_elut.tidy	OP_Broccoli_leaf_IEX2_20170317	BrocLeaf_IEX2_35a_03202017	ENOG411DUB1	1	62.1088785659	braol	0.00684931506849315	0.5	0.05571849821567962	0.1232876712328767
braol_OP_Broccoli_leaf_IEX2_20170317_virNOG_elut.tidy	OP_Broccoli_leaf_IEX2_20170317	BrocLeaf_IEX2_35a_03202017	ENOG411DUB4	1	54.963947714	braol	0.00684931506849315	0.5	0.18428040977981588	0.35958904109589035
braol_OP_Broccoli_leaf_IEX2_20170317_virNOG_elut.tidy	OP_Broccoli_leaf_IEX2_20170317	BrocLeaf_IEX2_35a_03202017	ENOG411DUB8	2	250.120710654	braol	0.0136986301369863	1	1	1
braol_OP_Broccoli_leaf_IEX2_20170317_virNOG_elut.tidy	OP_Broccoli_leaf_IEX2_20170317	BrocLeaf_IEX2_35a_03202017	ENOG411DUBF	1	103.567251764	braol	0.00684931506849315	0.02702702702702703	0.016988578272119817	0.03295075897815623
braol_OP_Broccoli_leaf_IEX2_20170317_virNOG_elut.tidy	OP_Broccoli_leaf_IEX2_20170317	BrocLeaf_IEX2_35a_03202017	ENOG411DUBW	1	4.82762685412	braol	0.00684931506849315	1	0.19356722176488206	0.363013698630137
braol_OP_Broccoli_leaf_IEX2_20170317_virNOG_elut.tidy	OP_Broccoli_leaf_IEX2_20170317	BrocLeaf_IEX2_35a_03202017	ENOG411DUC9	1	60.6364642532	braol	0.00684931506849315	0.5	0.3977231524595154	0.7568493150684931
braol_OP_Broccoli_leaf_IEX2_20170317_virNOG_elut.tidy	OP_Broccoli_leaf_IEX2_20170317	BrocLeaf_IEX2_35a_03202017	ENOG411DUCJ	1	20.3703724194	braol	0.00684931506849315	1	0.13907891982000964	0.5547945205479452
braol_OP_Broccoli_leaf_IEX2_20170317_virNOG_elut.tidy	OP_Broccoli_leaf_IEX2_20170317	BrocLeaf_IEX2_35a_03202017	ENOG411DUCK	1	56.8587162819	braol	0.00684931506849315	0.02702702702702703	0.014643088401023725	0.016845612736023693
braol_OP_Broccoli_leaf_IEX2_20170317_virNOG_elut.tidy	OP_Broccoli_leaf_IEX2_20170317	BrocLeaf_IEX2_35a_03202017	ENOG411DUCY	1	243.956807657	braol	0.00684931506849315	1	0.7292156091782609	0.5821917808219178
braol_OP_Broccoli_leaf_IEX2_20170317_virNOG_elut.tidy	OP_Broccoli_leaf_IEX2_20170317	BrocLeaf_IEX2_35a_03202017	ENOG411DUDA	1	45.9491516267	braol	0.00684931506849315	0.0625	0.042561621564053846	0.05251141552511415
braol_OP_Broccoli_leaf_IEX2_20170317_virNOG_elut.tidy	OP_Broccoli_leaf_IEX2_20170317	BrocLeaf_IEX2_35a_03202017	ENOG411DUE8	1	58.5799544497	braol	0.00684931506849315	1	0.698874673685045	0.62328767123287665
braol_OP_Broccoli_leaf_IEX2_20170317_virNOG_elut.tidy	OP_Broccoli_leaf_IEX2_20170317	BrocLeaf_IEX2_35a_03202017	ENOG411DUF3	19	524.445958226	braol	0.13013698630136986	0.152	0.14290765141518516	0.2300821917808219
braol_OP_Broccoli_leaf_IEX2_20170317_virNOG_elut.tidy	OP_Broccoli_leaf_IEX2_20170317	BrocLeaf_IEX2_35a_03202017	ENOG411DUFQ	1	112.985121591	braol	0.00684931506849315	1	0.15809892775517942	0.30821917808219174
braol_OP_Broccoli_leaf_IEX2_20170317_virNOG_elut.tidy	OP_Broccoli_leaf_IEX2_20170317	BrocLeaf_IEX2_35a_03202017	ENOG411DUFS	2	322.9702678	braol	0.0136986301369863	1	0.9388387039742757	0.9520547945205479
braol_OP_Broccoli_leaf_IEX2_20170317_virNOG_elut.tidy	OP_Broccoli_leaf_IEX2_20170317	BrocLeaf_IEX2_35a_03202017	ENOG411DUFT	1	113.23811778	braol	0.00684931506849315	1	0.7472130556521572	1
braol_OP_Broccoli_leaf_IEX2_20170317_virNOG_elut.tidy	OP_Broccoli_leaf_IEX2_20170317	BrocLeaf_IEX2_35a_03202017	ENOG411DUG3	23	302.741510414	braol	0.15753424657534246	0.92	0.8628587001687651	0.8758904109589041
braol_OP_Broccoli_leaf_IEX2_20170317_virNOG_elut.tidy	OP_Broccoli_leaf_IEX2_20170317	BrocLeaf_IEX2_35a_03202017	ENOG411DUHE	1	119.258748134	braol	0.00684931506849315	1	1	1
braol_OP_Broccoli_leaf_IEX2_20170317_virNOG_elut.tidy	OP_Broccoli_leaf_IEX2_20170317	BrocLeaf_IEX2_35a_03202017	ENOG411DUHT	3	502.053458023	braol	0.02054794520547945	0.75	0.6282309894466884	0.6164383561643836
braol_OP_Broccoli_leaf_IEX2_20170317_virNOG_elut.tidy	OP_Broccoli_leaf_IEX2_20170317	BrocLeaf_IEX2_35a_03202017	ENOG411DUI9	4	169.321912457	braol	0.0273972602739726	0.25	0.18803834569785124	0.2054794520547945
braol_OP_Broccoli_leaf_IEX2_20170317_virNOG_elut.tidy	OP_Broccoli_leaf_IEX2_20170317	BrocLeaf_IEX2_35a_03202017	ENOG411DUIX	12	700.682045307	braol	0.0821917808219178	0.1935483870967742	0.20601465207468653	0.30755634114007957
braol_OP_Broccoli_leaf_IEX2_20170317_virNOG_elut.tidy	OP_Broccoli_leaf_IEX2_20170317	BrocLeaf_IEX2_35a_03202017	ENOG411DUJE	11	676.340394374	braol	0.07534246575342465	1	1	1
braol_OP_Broccoli_leaf_IEX2_20170317_virNOG_elut.tidy	OP_Broccoli_leaf_IEX2_20170317	BrocLeaf_IEX2_35a_03202017	ENOG411DUJU	7	3.71457615058	braol	0.04794520547945205	0.5833333333333334	0.2109646928282739	0.4698630136986301
braol_OP_Broccoli_leaf_IEX2_20170317_virNOG_elut.tidy	OP_Broccoli_leaf_IEX2_20170317	BrocLeaf_IEX2_35a_03202017	ENOG411DUJW	2	36.5636394001	braol	0.0136986301369863	0.09090909090909091	0.03580908912187972	0.050435865504358655
braol_OP_Broccoli_leaf_IEX2_20170317_virNOG_elut.tidy	OP_Broccoli_leaf_IEX2_20170317	BrocLeaf_IEX2_35a_03202017	ENOG411DUK0	38	1307.68897236	braol	0.2602739726027397	0.926829268292683	0.7915274303987125	0.9186140209508461
braol_OP_Broccoli_leaf_IEX2_20170317_virNOG_elut.tidy	OP_Broccoli_leaf_IEX2_20170317	BrocLeaf_IEX2_35a_03202017	ENOG411DUMH	1	101.316442903	braol	0.00684931506849315	1	0.8162974459186544	1
braol_OP_Broccoli_leaf_IEX2_20170317_virNOG_elut.tidy	OP_Broccoli_leaf_IEX2_20170317	BrocLeaf_IEX2_35a_03202017	ENOG411DUMQ	3	213.827650975	braol	0.02054794520547945	0.16666666666666666	0.01812933417521414	0.05753424657534246
braol_OP_Broccoli_leaf_IEX2_20170317_virNOG_elut.tidy	OP_Broccoli_leaf_IEX2_20170317	BrocLeaf_IEX2_35a_03202017	ENOG411DUMZ	4	113.855125838	braol	0.0273972602739726	0.5714285714285714	0.5511555469415248	0.5707762557077625
braol_OP_Broccoli_leaf_IEX2_20170317_virNOG_elut.tidy	OP_Broccoli_leaf_IEX2_20170317	BrocLeaf_IEX2_35a_03202017	ENOG411DUNJ	15	2649.55845415	braol	0.10273972602739725	0.8823529411764706	0.6683524896494666	0.7705479452054794
braol_OP_Broccoli_leaf_IEX2_20170317_virNOG_elut.tidy	OP_Broccoli_leaf_IEX2_20170317	BrocLeaf_IEX2_35a_03202017	ENOG411DUNR	105	3596.19463986	braol	0.7191780821917808	0.813953488372093	0.6794227207504707	0.7191780821917808
braol_OP_Broccoli_leaf_IEX2_20170317_virNOG_elut.tidy	OP_Broccoli_leaf_IEX2_20170317	BrocLeaf_IEX2_35a_03202017	ENOG411DUNY	25	1308.72293783	braol	0.17123287671232876	0.29411764705882354	0.2396952618929912	0.4613215149073328
braol_OP_Broccoli_leaf_IEX2_20170317_virNOG_elut.tidy	OP_Broccoli_leaf_IEX2_20170317	BrocLeaf_IEX2_35a_03202017	ENOG411DUP0	1	52.5320060809	braol	0.00684931506849315	0.125	0.09236667620015845	0.18921232876712327
braol_OP_Broccoli_leaf_IEX2_20170317_virNOG_elut.tidy	OP_Broccoli_leaf_IEX2_20170317	BrocLeaf_IEX2_35a_03202017	ENOG411DUP1	13	394.421569007	braol	0.08904109589041095	0.16455696202531644	0.09722102954533422	0.26148777527310557
braol_OP_Broccoli_leaf_IEX2_20170317_virNOG_elut.tidy	OP_Broccoli_leaf_IEX2_20170317	BrocLeaf_IEX2_35a_03202017	ENOG411DUPS	15	419.606091727	braol	0.10273972602739725	1	0.8673007460160232	0.821917808219178
braol_OP_Broccoli_leaf_IEX2_20170317_virNOG_elut.tidy	OP_Broccoli_leaf_IEX2_20170317	BrocLeaf_IEX2_35a_03202017	ENOG411DUPV	19	1198.25453486	braol	0.13013698630136986	0.8636363636363636	0.7580020051602768	0.8561643835616438
braol_OP_Broccoli_leaf_IEX2_20170317_virNOG_elut.tidy	OP_Broccoli_leaf_IEX2_20170317	BrocLeaf_IEX2_35a_03202017	ENOG411DUPW	4	657.594966344	braol	0.0273972602739726	0.6666666666666666	0.5114112869318227	0.684931506849315
braol_OP_Broccoli_leaf_IEX2_20170317_virNOG_elut.tidy	OP_Broccoli_leaf_IEX2_20170317	BrocLeaf_IEX2_35a_03202017	ENOG411DUQH	1	131.119032565	braol	0.00684931506849315	0.5	0.3779202045898689	0.410958904109589
braol_OP_Broccoli_leaf_IEX2_20170317_virNOG_elut.tidy	OP_Broccoli_leaf_IEX2_20170317	BrocLeaf_IEX2_35a_03202017	ENOG411DUQV	36	4225.19383812	braol	0.2465753424657534	1	0.9390106476142477	1
braol_OP_Broccoli_leaf_IEX2_20170317_virNOG_elut.tidy	OP_Broccoli_leaf_IEX2_20170317	BrocLeaf_IEX2_35a_03202017	ENOG411DURC	1	64.3490860915	braol	0.00684931506849315	0.3333333333333333	0.06491221317770415	0.28538812785388123
braol_OP_Broccoli_leaf_IEX2_20170317_virNOG_elut.tidy	OP_Broccoli_leaf_IEX2_20170317	BrocLeaf_IEX2_35a_03202017	ENOG411DURE	2	124.287868574	braol	0.0136986301369863	0.6666666666666666	0.4538844436576565	0.8561643835616438
braol_OP_Broccoli_leaf_IEX2_20170317_virNOG_elut.tidy	OP_Broccoli_leaf_IEX2_20170317	BrocLeaf_IEX2_35a_03202017	ENOG411DURH	12	392.48346901	braol	0.0821917808219178	0.24	0.18649232825587192	0.36575342465753424
braol_OP_Broccoli_leaf_IEX2_20170317_virNOG_elut.tidy	OP_Broccoli_leaf_IEX2_20170317	BrocLeaf_IEX2_35a_03202017	ENOG411DURR	9	529.509506509	braol	0.06164383561643835	0.6428571428571429	0.5152163619390885	0.6120352250489236
braol_OP_Broccoli_leaf_IEX2_20170317_virNOG_elut.tidy	OP_Broccoli_leaf_IEX2_20170317	BrocLeaf_IEX2_35a_03202017	ENOG411DURU	1	32.846295943	braol	0.00684931506849315	1	0.7558404091788143	0.821917808219178
braol_OP_Broccoli_leaf_IEX2_20170317_virNOG_elut.tidy	OP_Broccoli_leaf_IEX2_20170317	BrocLeaf_IEX2_35a_03202017	ENOG411DURV	5	340.696211732	braol	0.03424657534246575	0.38461538461538464	0.32148216890470777	0.5993150684931506
braol_OP_Broccoli_leaf_IEX2_20170317_virNOG_elut.tidy	OP_Broccoli_leaf_IEX2_20170317	BrocLeaf_IEX2_35a_03202017	ENOG411DURZ	19	2338.56609209	braol	0.13013698630136986	0.14728682170542637	0.11123491580899454	0.2638888888888889
braol_OP_Broccoli_leaf_IEX2_20170317_virNOG_elut.tidy	OP_Broccoli_leaf_IEX2_20170317	BrocLeaf_IEX2_35a_03202017	ENOG411DUS9	1	83.8899092684	braol	0.00684931506849315	1	1	1
braol_OP_Broccoli_leaf_IEX2_20170317_virNOG_elut.tidy	OP_Broccoli_leaf_IEX2_20170317	BrocLeaf_IEX2_35a_03202017	ENOG411DUSC	1	15.2743069149	braol	0.00684931506849315	1	0.09123639399806861	0.821917808219178
braol_OP_Broccoli_leaf_IEX2_20170317_virNOG_elut.tidy	OP_Broccoli_leaf_IEX2_20170317	BrocLeaf_IEX2_35a_03202017	ENOG411DUSJ	1	61.0878769971	braol	0.00684931506849315	0.012987012987012988	0.008664826523196561	0.017929089443996776
braol_OP_Broccoli_leaf_IEX2_20170317_virNOG_elut.tidy	OP_Broccoli_leaf_IEX2_20170317	BrocLeaf_IEX2_35a_03202017	ENOG411DUTE	3	490.213519833	braol	0.02054794520547945	0.6	0.16367345160449184	0.1726027397260274
braol_OP_Broccoli_leaf_IEX2_20170317_virNOG_elut.tidy	OP_Broccoli_leaf_IEX2_20170317	BrocLeaf_IEX2_35a_03202017	ENOG411DUTG	1	107.587112749	braol	0.00684931506849315	0.5	0.28899780350941257	0.410958904109589
braol_OP_Broccoli_leaf_IEX2_20170317_virNOG_elut.tidy	OP_Broccoli_leaf_IEX2_20170317	BrocLeaf_IEX2_35a_03202017	ENOG411DUTU	13	613.341787442	braol	0.08904109589041095	1	1	1
braol_OP_Broccoli_leaf_IEX2_20170317_virNOG_elut.tidy	OP_Broccoli_leaf_IEX2_20170317	BrocLeaf_IEX2_35a_03202017	ENOG411DUU7	31	1293.21883001	braol	0.21232876712328766	0.24603174603174602	0.18828311745229953	0.4187595129375951
braol_OP_Broccoli_leaf_IEX2_20170317_virNOG_elut.tidy	OP_Broccoli_leaf_IEX2_20170317	BrocLeaf_IEX2_35a_03202017	ENOG411DUUQ	1	194.113594343	braol	0.00684931506849315	1	0.42988029762412994	0.8424657534246573
braol_OP_Broccoli_leaf_IEX2_20170317_virNOG_elut.tidy	OP_Broccoli_leaf_IEX2_20170317	BrocLeaf_IEX2_35a_03202017	ENOG411DUV7	11	1956.7941213	braol	0.07534246575342465	0.7857142857142857	0.5979004698811177	0.9041095890410958
braol_OP_Broccoli_leaf_IEX2_20170317_virNOG_elut.tidy	OP_Broccoli_leaf_IEX2_20170317	BrocLeaf_IEX2_35a_03202017	ENOG411DUVX	1	152.442469471	braol	0.00684931506849315	1	1	1
braol_OP_Broccoli_leaf_IEX2_20170317_virNOG_elut.tidy	OP_Broccoli_leaf_IEX2_20170317	BrocLeaf_IEX2_35a_03202017	ENOG411DUVZ	5	125.216413771	braol	0.03424657534246575	1	0.7705888473482385	1
braol_OP_Broccoli_leaf_IEX2_20170317_virNOG_elut.tidy	OP_Broccoli_leaf_IEX2_20170317	BrocLeaf_IEX2_35a_03202017	ENOG411DUWG	7	171.777087284	braol	0.04794520547945205	0.21875	0.15696263699220167	0.3377010125074449
braol_OP_Broccoli_leaf_IEX2_20170317_virNOG_elut.tidy	OP_Broccoli_leaf_IEX2_20170317	BrocLeaf_IEX2_35a_03202017	ENOG411DUWK	25	898.089748248	braol	0.17123287671232876	0.8333333333333334	0.8047188891247539	0.79337899543379
braol_OP_Broccoli_leaf_IEX2_20170317_virNOG_elut.tidy	OP_Broccoli_leaf_IEX2_20170317	BrocLeaf_IEX2_35a_03202017	ENOG411DUWS	1	66.0721041365	braol	0.00684931506849315	1	1	1
braol_OP_Broccoli_leaf_IEX2_20170317_virNOG_elut.tidy	OP_Broccoli_leaf_IEX2_20170317	BrocLeaf_IEX2_35a_03202017	ENOG411DUX6	26	854.517751415	braol	0.1780821917808219	1	1	1
braol_OP_Broccoli_leaf_IEX2_20170317_virNOG_elut.tidy	OP_Broccoli_leaf_IEX2_20170317	BrocLeaf_IEX2_35a_03202017	ENOG411DUX9	1	120.192446518	braol	0.00684931506849315	0.1	0.013936657461199715	0.07142857142857142
braol_OP_Broccoli_leaf_IEX2_20170317_virNOG_elut.tidy	OP_Broccoli_leaf_IEX2_20170317	BrocLeaf_IEX2_35a_03202017	ENOG411DUXD	40	719.797598754	braol	0.273972602739726	0.42105263157894735	0.32861082877301245	0.6560922855082912
braol_OP_Broccoli_leaf_IEX2_20170317_virNOG_elut.tidy	OP_Broccoli_leaf_IEX2_20170317	BrocLeaf_IEX2_35a_03202017	ENOG411DUXH	25	1625.34439242	braol	0.17123287671232876	0.6756756756756757	0.5838031814273675	0.611545988258317
braol_OP_Broccoli_leaf_IEX2_20170317_virNOG_elut.tidy	OP_Broccoli_leaf_IEX2_20170317	BrocLeaf_IEX2_35a_03202017	ENOG411DUXM	4	469.726451654	braol	0.0273972602739726	1	0.7558404091787442	0.821917808219178
braol_OP_Broccoli_leaf_IEX2_20170317_virNOG_elut.tidy	OP_Broccoli_leaf_IEX2_20170317	BrocLeaf_IEX2_35a_03202017	ENOG411DUXP	13	1292.1399652	braol	0.08904109589041095	0.08074534161490683	0.00892685752048569	0.0958904109589041
braol_OP_Broccoli_leaf_IEX2_20170317_virNOG_elut.tidy	OP_Broccoli_leaf_IEX2_20170317	BrocLeaf_IEX2_35a_03202017	ENOG411DUY5	7	315.082935746	braol	0.04794520547945205	0.5833333333333334	0.5775398510532513	0.7191780821917808
braol_OP_Broccoli_leaf_IEX2_20170317_virNOG_elut.tidy	OP_Broccoli_leaf_IEX2_20170317	BrocLeaf_IEX2_35a_03202017	ENOG411DUY7	1	188.316068326	braol	0.00684931506849315	0.16666666666666666	0.19472034325922286	0.252283105022831
braol_OP_Broccoli_leaf_IEX2_20170317_virNOG_elut.tidy	OP_Broccoli_leaf_IEX2_20170317	BrocLeaf_IEX2_35a_03202017	ENOG411DUYE	3	186.922228498	braol	0.02054794520547945	0.42857142857142855	0.4651127524275082	0.4080234833659491
braol_OP_Broccoli_leaf_IEX2_20170317_virNOG_elut.tidy	OP_Broccoli_leaf_IEX2_20170317	BrocLeaf_IEX2_35a_03202017	ENOG411DUYZ	14	213.717576814	braol	0.0958904109589041	1	0.8296442588857832	0.7831050228310502
braol_OP_Broccoli_leaf_IEX2_20170317_virNOG_elut.tidy	OP_Broccoli_leaf_IEX2_20170317	BrocLeaf_IEX2_35a_03202017	ENOG411DUZ4	2	142.64207569	braol	0.0136986301369863	0.2857142857142857	0.10841607617072692	0.2876712328767123
braol_OP_Broccoli_leaf_IEX2_20170317_virNOG_elut.tidy	OP_Broccoli_leaf_IEX2_20170317	BrocLeaf_IEX2_35a_03202017	ENOG411DUZA	1	102.345689307	braol	0.00684931506849315	0.14285714285714285	0.01668189907810979	0.057534246575342465
braol_OP_Broccoli_leaf_IEX2_20170317_virNOG_elut.tidy	OP_Broccoli_leaf_IEX2_20170317	BrocLeaf_IEX2_35a_03202017	ENOG411DUZC	1	82.2420717649	braol	0.00684931506849315	0.5	0.19369634048411005	0.363013698630137
braol_OP_Broccoli_leaf_IEX2_20170317_virNOG_elut.tidy	OP_Broccoli_leaf_IEX2_20170317	BrocLeaf_IEX2_35a_03202017	ENOG411DUZE	2	43.8059145139	braol	0.0136986301369863	0.6666666666666666	0.6059611435563227	0.8949771689497716
braol_OP_Broccoli_leaf_IEX2_20170317_virNOG_elut.tidy	OP_Broccoli_leaf_IEX2_20170317	BrocLeaf_IEX2_35a_03202017	ENOG411DV0D	1	93.6967578166	braol	0.00684931506849315	1	0.31696533288057177	0.821917808219178
braol_OP_Broccoli_leaf_IEX2_20170317_virNOG_elut.tidy	OP_Broccoli_leaf_IEX2_20170317	BrocLeaf_IEX2_35a_03202017	ENOG411DV0H	2	414.275149471	braol	0.0136986301369863	0.2	0.1310814283428061	0.24315068493150682
braol_OP_Broccoli_leaf_IEX2_20170317_virNOG_elut.tidy	OP_Broccoli_leaf_IEX2_20170317	BrocLeaf_IEX2_35a_03202017	ENOG411DV1E	5	579.438062873	braol	0.03424657534246575	1	0.32910051133015894	0.821917808219178
braol_OP_Broccoli_leaf_IEX2_20170317_virNOG_elut.tidy	OP_Broccoli_leaf_IEX2_20170317	BrocLeaf_IEX2_35a_03202017	ENOG411DV1M	1	90.800991781	braol	0.00684931506849315	1	0.4591497170558307	0.30821917808219174
braol_OP_Broccoli_leaf_IEX2_20170317_virNOG_elut.tidy	OP_Broccoli_leaf_IEX2_20170317	BrocLeaf_IEX2_35a_03202017	ENOG411DV22	1	122.836664798	braol	0.00684931506849315	1	1	0.9520547945205479
braol_OP_Broccoli_leaf_IEX2_20170317_virNOG_elut.tidy	OP_Broccoli_leaf_IEX2_20170317	BrocLeaf_IEX2_35a_03202017	ENOG411DV2G	19	981.252485112	braol	0.13013698630136986	0.14960629921259844	0.11383455995555254	0.18239672095782547
braol_OP_Broccoli_leaf_IEX2_20170317_virNOG_elut.tidy	OP_Broccoli_leaf_IEX2_20170317	BrocLeaf_IEX2_35a_03202017	ENOG411DV3F	2	119.048563523	braol	0.0136986301369863	0.5	0.3671878868541571	0.6347031963470319
braol_OP_Broccoli_leaf_IEX2_20170317_virNOG_elut.tidy	OP_Broccoli_leaf_IEX2_20170317	BrocLeaf_IEX2_35a_03202017	ENOG411DV3I	5	682.928274172	braol	0.03424657534246575	0.38461538461538464	0.18476570628228334	0.3595890410958904
braol_OP_Broccoli_leaf_IEX2_20170317_virNOG_elut.tidy	OP_Broccoli_leaf_IEX2_20170317	BrocLeaf_IEX2_35a_03202017	ENOG411DV3W	57	1978.21800761	braol	0.3904109589041096	0.35625	0.3158260342846799	0.6599804305283757
braol_OP_Broccoli_leaf_IEX2_20170317_virNOG_elut.tidy	OP_Broccoli_leaf_IEX2_20170317	BrocLeaf_IEX2_35a_03202017	ENOG411DV4A	4	134.701737412	braol	0.0273972602739726	0.15384615384615385	0.09800009809740037	0.2421917808219178
braol_OP_Broccoli_leaf_IEX2_20170317_virNOG_elut.tidy	OP_Broccoli_leaf_IEX2_20170317	BrocLeaf_IEX2_35a_03202017	ENOG411DV4K	1	37.2687384033	braol	0.00684931506849315	1	0.28777973147799235	0.5821917808219178
braol_OP_Broccoli_leaf_IEX2_20170317_virNOG_elut.tidy	OP_Broccoli_leaf_IEX2_20170317	BrocLeaf_IEX2_35a_03202017	ENOG411DV54	1	78.3257826332	braol	0.00684931506849315	0.25	0.1495587590085447	0.3013698630136986
braol_OP_Broccoli_leaf_IEX2_20170317_virNOG_elut.tidy	OP_Broccoli_leaf_IEX2_20170317	BrocLeaf_IEX2_35a_03202017	ENOG411DV5U	7	517.740921757	braol	0.04794520547945205	0.30434782608695654	0.1764026311970033	0.3635844748858447
braol_OP_Broccoli_leaf_IEX2_20170317_virNOG_elut.tidy	OP_Broccoli_leaf_IEX2_20170317	BrocLeaf_IEX2_35a_03202017	ENOG411DV64	1	117.69283499	braol	0.00684931506849315	1	0.11073314908155636	0.0958904109589041
braol_OP_Broccoli_leaf_IEX2_20170317_virNOG_elut.tidy	OP_Broccoli_leaf_IEX2_20170317	BrocLeaf_IEX2_35a_03202017	ENOG411DV6Q	38	1277.87555576	braol	0.2602739726027397	1	1	1
braol_OP_Broccoli_leaf_IEX2_20170317_virNOG_elut.tidy	OP_Broccoli_leaf_IEX2_20170317	BrocLeaf_IEX2_35a_03202017	ENOG411DV79	1	66.2431646003	braol	0.00684931506849315	1	1	1
braol_OP_Broccoli_leaf_IEX2_20170317_virNOG_elut.tidy	OP_Broccoli_leaf_IEX2_20170317	BrocLeaf_IEX2_35a_03202017	ENOG411DV7P	1	287.448017819	braol	0.00684931506849315	1	1	1
braol_OP_Broccoli_leaf_IEX2_20170317_virNOG_elut.tidy	OP_Broccoli_leaf_IEX2_20170317	BrocLeaf_IEX2_35a_03202017	ENOG411DV8N	37	2088.55475319	braol	0.2534246575342466	0.5967741935483871	0.2703897952884009	0.5606060606060607
braol_OP_Broccoli_leaf_IEX2_20170317_virNOG_elut.tidy	OP_Broccoli_leaf_IEX2_20170317	BrocLeaf_IEX2_35a_03202017	ENOG411DV8Y	1	130.150587559	braol	0.00684931506849315	1	0.0823431915392293	0.30821917808219174
braol_OP_Broccoli_leaf_IEX2_20170317_virNOG_elut.tidy	OP_Broccoli_leaf_IEX2_20170317	BrocLeaf_IEX2_35a_03202017	ENOG411DV91	1	141.141509299	braol	0.00684931506849315	1	0.5869381320902212	0.9520547945205479
braol_OP_Broccoli_leaf_IEX2_20170317_virNOG_elut.tidy	OP_Broccoli_leaf_IEX2_20170317	BrocLeaf_IEX2_35a_03202017	ENOG411DVA5	1	60.8625488613	braol	0.00684931506849315	1	1	1
braol_OP_Broccoli_leaf_IEX2_20170317_virNOG_elut.tidy	OP_Broccoli_leaf_IEX2_20170317	BrocLeaf_IEX2_35a_03202017	ENOG411DVAJ	1	122.641685965	braol	0.00684931506849315	1	0.8011372076802183	0.9520547945205479
braol_OP_Broccoli_leaf_IEX2_20170317_virNOG_elut.tidy	OP_Broccoli_leaf_IEX2_20170317	BrocLeaf_IEX2_35a_03202017	ENOG411DVAW	3	562.854386659	braol	0.02054794520547945	1	1	1
braol_OP_Broccoli_leaf_IEX2_20170317_virNOG_elut.tidy	OP_Broccoli_leaf_IEX2_20170317	BrocLeaf_IEX2_35a_03202017	ENOG411DVB9	3	196.634173458	braol	0.02054794520547945	0.75	0.5080238815776945	0.6164383561643836
braol_OP_Broccoli_leaf_IEX2_20170317_virNOG_elut.tidy	OP_Broccoli_leaf_IEX2_20170317	BrocLeaf_IEX2_35a_03202017	ENOG411DVBB	1	67.6491777149	braol	0.00684931506849315	0.5	0.4100658152737667	0.363013698630137
braol_OP_Broccoli_leaf_IEX2_20170317_virNOG_elut.tidy	OP_Broccoli_leaf_IEX2_20170317	BrocLeaf_IEX2_35a_03202017	ENOG411DVBS	3	141.616704537	braol	0.02054794520547945	0.23076923076923078	0.14773193328069092	0.357218124341412
braol_OP_Broccoli_leaf_IEX2_20170317_virNOG_elut.tidy	OP_Broccoli_leaf_IEX2_20170317	BrocLeaf_IEX2_35a_03202017	ENOG411DVC8	1	43.8239117588	braol	0.00684931506849315	0.3333333333333333	0.09725116455851687	0.2876712328767123
braol_OP_Broccoli_leaf_IEX2_20170317_virNOG_elut.tidy	OP_Broccoli_leaf_IEX2_20170317	BrocLeaf_IEX2_35a_03202017	ENOG411DVCN	7	312.187014289	braol	0.04794520547945205	0.7	0.7731781163145008	0.821917808219178
braol_OP_Broccoli_leaf_IEX2_20170317_virNOG_elut.tidy	OP_Broccoli_leaf_IEX2_20170317	BrocLeaf_IEX2_35a_03202017	ENOG411DVCY	2	84.1112097595	braol	0.0136986301369863	1	0.2781242684034007	0.4931506849315068
braol_OP_Broccoli_leaf_IEX2_20170317_virNOG_elut.tidy	OP_Broccoli_leaf_IEX2_20170317	BrocLeaf_IEX2_35a_03202017	ENOG411DVCZ	1	65.1549463614	braol	0.00684931506849315	1	0.47553345942262965	0.5821917808219178
braol_OP_Broccoli_leaf_IEX2_20170317_virNOG_elut.tidy	OP_Broccoli_leaf_IEX2_20170317	BrocLeaf_IEX2_35a_03202017	ENOG411DVDK	1	64.753894871400007	braol	0.00684931506849315	0.25	0.41872137215193306	0.3921232876712329
braol_OP_Broccoli_leaf_IEX2_20170317_virNOG_elut.tidy	OP_Broccoli_leaf_IEX2_20170317	BrocLeaf_IEX2_35a_03202017	ENOG411DVEG	4	136.910673947	braol	0.0273972602739726	0.8	0.7093542424361996	0.8561643835616438
braol_OP_Broccoli_leaf_IEX2_20170317_virNOG_elut.tidy	OP_Broccoli_leaf_IEX2_20170317	BrocLeaf_IEX2_35a_03202017	ENOG411DVEM	1	36.7829203566	braol	0.00684931506849315	0.5	0.10315153929355925	0.2465753424657534
braol_OP_Broccoli_leaf_IEX2_20170317_virNOG_elut.tidy	OP_Broccoli_leaf_IEX2_20170317	BrocLeaf_IEX2_35a_03202017	ENOG411DVER	1	117.289202517	braol	0.00684931506849315	0.5	0.2050329076365417	0.1815068493150685
braol_OP_Broccoli_leaf_IEX2_20170317_virNOG_elut.tidy	OP_Broccoli_leaf_IEX2_20170317	BrocLeaf_IEX2_35a_03202017	ENOG411DVF1	29	2768.10059471	braol	0.19863013698630136	0.90625	0.7099897961213327	0.7448630136986301
braol_OP_Broccoli_leaf_IEX2_20170317_virNOG_elut.tidy	OP_Broccoli_leaf_IEX2_20170317	BrocLeaf_IEX2_35a_03202017	ENOG411DVG2	1	209.581616329	braol	0.00684931506849315	0.1	0.09854697536216414	0.15890410958904108
braol_OP_Broccoli_leaf_IEX2_20170317_virNOG_elut.tidy	OP_Broccoli_leaf_IEX2_20170317	BrocLeaf_IEX2_35a_03202017	ENOG411DVGR	1	65.3991861305	braol	0.00684931506849315	1	0.08191953919154232	0.595890410958904
braol_OP_Broccoli_leaf_IEX2_20170317_virNOG_elut.tidy	OP_Broccoli_leaf_IEX2_20170317	BrocLeaf_IEX2_35a_03202017	ENOG411DVH6	1	190.706253368	braol	0.00684931506849315	0.09090909090909091	0.057402413587831304	0.0410958904109589
braol_OP_Broccoli_leaf_IEX2_20170317_virNOG_elut.tidy	OP_Broccoli_leaf_IEX2_20170317	BrocLeaf_IEX2_35a_03202017	ENOG411DVHA	28	5634.89484807	braol	0.1917808219178082	0.6363636363636364	0.5893889111450881	0.6058530510585305
braol_OP_Broccoli_leaf_IEX2_20170317_virNOG_elut.tidy	OP_Broccoli_leaf_IEX2_20170317	BrocLeaf_IEX2_35a_03202017	ENOG411DVI9	1	96.9276805	braol	0.00684931506849315	1	0.4341114035875988	0.8082191780821918
braol_OP_Broccoli_leaf_IEX2_20170317_virNOG_elut.tidy	OP_Broccoli_leaf_IEX2_20170317	BrocLeaf_IEX2_35a_03202017	ENOG411DVIA	1	243.680212637	braol	0.00684931506849315	0.2	0.08160412629863216	0.23972602739726026
braol_OP_Broccoli_leaf_IEX2_20170317_virNOG_elut.tidy	OP_Broccoli_leaf_IEX2_20170317	BrocLeaf_IEX2_35a_03202017	ENOG411DVIC	1	50.4995177504	braol	0.00684931506849315	1	1	1
braol_OP_Broccoli_leaf_IEX2_20170317_virNOG_elut.tidy	OP_Broccoli_leaf_IEX2_20170317	BrocLeaf_IEX2_35a_03202017	ENOG411DVJR	1	85.2631436791	braol	0.00684931506849315	1	0.6256917991320643	0.7191780821917807
braol_OP_Broccoli_leaf_IEX2_20170317_virNOG_elut.tidy	OP_Broccoli_leaf_IEX2_20170317	BrocLeaf_IEX2_35a_03202017	ENOG411DVJV	1	109.933238304	braol	0.00684931506849315	1	1	1
braol_OP_Broccoli_leaf_IEX2_20170317_virNOG_elut.tidy	OP_Broccoli_leaf_IEX2_20170317	BrocLeaf_IEX2_35a_03202017	ENOG411DVKS	5	261.342537631	braol	0.03424657534246575	0.11363636363636363	0.10341423743710373	0.15355722492266902
braol_OP_Broccoli_leaf_IEX2_20170317_virNOG_elut.tidy	OP_Broccoli_leaf_IEX2_20170317	BrocLeaf_IEX2_35a_03202017	ENOG411DVKU	3	766.810210407	braol	0.02054794520547945	0.2	0.16565180214107372	0.31780821917808216
braol_OP_Broccoli_leaf_IEX2_20170317_virNOG_elut.tidy	OP_Broccoli_leaf_IEX2_20170317	BrocLeaf_IEX2_35a_03202017	ENOG411DVKX	1	250.000025148	braol	0.00684931506849315	0.04	0.0029237657113150074	0.03120243531202435
braol_OP_Broccoli_leaf_IEX2_20170317_virNOG_elut.tidy	OP_Broccoli_leaf_IEX2_20170317	BrocLeaf_IEX2_35a_03202017	ENOG411DVMD	8	240.19439824	braol	0.0547945205479452	0.25806451612903225	0.2354968581173871	0.40477242598320806
braol_OP_Broccoli_leaf_IEX2_20170317_virNOG_elut.tidy	OP_Broccoli_leaf_IEX2_20170317	BrocLeaf_IEX2_35a_03202017	ENOG411DVMN	5	170.956051182	braol	0.03424657534246575	0.22727272727272727	0.15376500396361772	0.37834311806914545
braol_OP_Broccoli_leaf_IEX2_20170317_virNOG_elut.tidy	OP_Broccoli_leaf_IEX2_20170317	BrocLeaf_IEX2_35a_03202017	ENOG411DVMR	6	1327.17602094	braol	0.0410958904109589	0.75	0.661256107925322	0.9349315068493149
braol_OP_Broccoli_leaf_IEX2_20170317_virNOG_elut.tidy	OP_Broccoli_leaf_IEX2_20170317	BrocLeaf_IEX2_35a_03202017	ENOG411DVMZ	7	995.19817934	braol	0.04794520547945205	0.5833333333333334	0.16383907838309877	0.5393835616438356
braol_OP_Broccoli_leaf_IEX2_20170317_virNOG_elut.tidy	OP_Broccoli_leaf_IEX2_20170317	BrocLeaf_IEX2_35a_03202017	ENOG411DVN5	3	2051.47261418	braol	0.02054794520547945	0.5	0.35745670413900443	0.7140410958904109
braol_OP_Broccoli_leaf_IEX2_20170317_virNOG_elut.tidy	OP_Broccoli_leaf_IEX2_20170317	BrocLeaf_IEX2_35a_03202017	ENOG411DVNE	1	135.109820868	braol	0.00684931506849315	1	0.9388387039775314	0.9520547945205479
braol_OP_Broccoli_leaf_IEX2_20170317_virNOG_elut.tidy	OP_Broccoli_leaf_IEX2_20170317	BrocLeaf_IEX2_35a_03202017	ENOG411DVNP	22	657.303291878	braol	0.1506849315068493	0.39285714285714285	0.4041647735400074	0.5706791023025357
braol_OP_Broccoli_leaf_IEX2_20170317_virNOG_elut.tidy	OP_Broccoli_leaf_IEX2_20170317	BrocLeaf_IEX2_35a_03202017	ENOG411DVNU	1	42.9302388034	braol	0.00684931506849315	1	0.9560861528527028	1
braol_OP_Broccoli_leaf_IEX2_20170317_virNOG_elut.tidy	OP_Broccoli_leaf_IEX2_20170317	BrocLeaf_IEX2_35a_03202017	ENOG411DVNY	1	90.0246663449	braol	0.00684931506849315	0.5	0.34851109043267314	0.6712328767123288
braol_OP_Broccoli_leaf_IEX2_20170317_virNOG_elut.tidy	OP_Broccoli_leaf_IEX2_20170317	BrocLeaf_IEX2_35a_03202017	ENOG411DVPF	10	426.240821168	braol	0.0684931506849315	1	1	1
braol_OP_Broccoli_leaf_IEX2_20170317_virNOG_elut.tidy	OP_Broccoli_leaf_IEX2_20170317	BrocLeaf_IEX2_35a_03202017	ENOG411DVPG	1	30.0390918843	braol	0.00684931506849315	1	0.7390133071096815	0.5821917808219178
braol_OP_Broccoli_leaf_IEX2_20170317_virNOG_elut.tidy	OP_Broccoli_leaf_IEX2_20170317	BrocLeaf_IEX2_35a_03202017	ENOG411DVQH	1	297.228526546	braol	0.00684931506849315	1	1	1
braol_OP_Broccoli_leaf_IEX2_20170317_virNOG_elut.tidy	OP_Broccoli_leaf_IEX2_20170317	BrocLeaf_IEX2_35a_03202017	ENOG411DVQZ	4	381.134001802	braol	0.0273972602739726	0.10256410256410256	0.08767533115160016	0.16297857393747803
braol_OP_Broccoli_leaf_IEX2_20170317_virNOG_elut.tidy	OP_Broccoli_leaf_IEX2_20170317	BrocLeaf_IEX2_35a_03202017	ENOG411DVRB	21	4692.26083868	braol	0.14383561643835616	1	0.9388387039756086	0.9996575342465753
braol_OP_Broccoli_leaf_IEX2_20170317_virNOG_elut.tidy	OP_Broccoli_leaf_IEX2_20170317	BrocLeaf_IEX2_35a_03202017	ENOG411DVRY	1	140.29813297	braol	0.00684931506849315	0.25	0.11469230250101875	0.24315068493150682
braol_OP_Broccoli_leaf_IEX2_20170317_virNOG_elut.tidy	OP_Broccoli_leaf_IEX2_20170317	BrocLeaf_IEX2_35a_03202017	ENOG411DVT4	1	81.3441172241	braol	0.00684931506849315	0.5	0.46421372491159063	0.47602739726027393
braol_OP_Broccoli_leaf_IEX2_20170317_virNOG_elut.tidy	OP_Broccoli_leaf_IEX2_20170317	BrocLeaf_IEX2_35a_03202017	ENOG411DVTD	1	260.200905019	braol	0.00684931506849315	0.1111111111111111	0.108042125380389	0.17123287671232876
braol_OP_Broccoli_leaf_IEX2_20170317_virNOG_elut.tidy	OP_Broccoli_leaf_IEX2_20170317	BrocLeaf_IEX2_35a_03202017	ENOG411DVTK	3	127.73365539	braol	0.02054794520547945	0.5	0.17256729657067957	0.5547945205479452
braol_OP_Broccoli_leaf_IEX2_20170317_virNOG_elut.tidy	OP_Broccoli_leaf_IEX2_20170317	BrocLeaf_IEX2_35a_03202017	ENOG411DVTV	1	86.5241334725	braol	0.00684931506849315	1	0.5532432750212795	0.5821917808219178
braol_OP_Broccoli_leaf_IEX2_20170317_virNOG_elut.tidy	OP_Broccoli_leaf_IEX2_20170317	BrocLeaf_IEX2_35a_03202017	ENOG411DVU1	1	16.4660565564	braol	0.00684931506849315	0.25	0.26095097335523315	0.2876712328767123
braol_OP_Broccoli_leaf_IEX2_20170317_virNOG_elut.tidy	OP_Broccoli_leaf_IEX2_20170317	BrocLeaf_IEX2_35a_03202017	ENOG411DVU4	1	59.3423014925	braol	0.00684931506849315	1	0.1811155291369367	0.5410958904109588
braol_OP_Broccoli_leaf_IEX2_20170317_virNOG_elut.tidy	OP_Broccoli_leaf_IEX2_20170317	BrocLeaf_IEX2_35a_03202017	ENOG411DVU5	1	87.3832278389	braol	0.00684931506849315	1	0.08806179977899323	0.5342465753424658
braol_OP_Broccoli_leaf_IEX2_20170317_virNOG_elut.tidy	OP_Broccoli_leaf_IEX2_20170317	BrocLeaf_IEX2_35a_03202017	ENOG411DVU9	45	3223.54109859	braol	0.3082191780821918	0.7258064516129032	0.7043690209931901	0.9021049114600735
braol_OP_Broccoli_leaf_IEX2_20170317_virNOG_elut.tidy	OP_Broccoli_leaf_IEX2_20170317	BrocLeaf_IEX2_35a_03202017	ENOG411DVUI	41	1415.86829964	braol	0.2808219178082192	0.5774647887323944	0.6263109652142246	0.9057495658884817
braol_OP_Broccoli_leaf_IEX2_20170317_virNOG_elut.tidy	OP_Broccoli_leaf_IEX2_20170317	BrocLeaf_IEX2_35a_03202017	ENOG411DVUU	1	111.526414438	braol	0.00684931506849315	1	0.04889975863448043	0.0958904109589041
braol_OP_Broccoli_leaf_IEX2_20170317_virNOG_elut.tidy	OP_Broccoli_leaf_IEX2_20170317	BrocLeaf_IEX2_35a_03202017	ENOG411DVUV	36	2021.90283699	braol	0.2465753424657534	1	0.685094417287252	0.934931506849315
braol_OP_Broccoli_leaf_IEX2_20170317_virNOG_elut.tidy	OP_Broccoli_leaf_IEX2_20170317	BrocLeaf_IEX2_35a_03202017	ENOG411DVV2	1	54.6699883531	braol	0.00684931506849315	1	0.3275681210165929	0.3356164383561644
braol_OP_Broccoli_leaf_IEX2_20170317_virNOG_elut.tidy	OP_Broccoli_leaf_IEX2_20170317	BrocLeaf_IEX2_35a_03202017	ENOG411DVVC	9	2754.15310096	braol	0.06164383561643835	0.32142857142857145	0.09241282621778908	0.30821917808219174
braol_OP_Broccoli_leaf_IEX2_20170317_virNOG_elut.tidy	OP_Broccoli_leaf_IEX2_20170317	BrocLeaf_IEX2_35a_03202017	ENOG411DVVT	40	1380.99641904	braol	0.273972602739726	1	1	0.9764664559185108
braol_OP_Broccoli_leaf_IEX2_20170317_virNOG_elut.tidy	OP_Broccoli_leaf_IEX2_20170317	BrocLeaf_IEX2_35a_03202017	ENOG411DVWH	27	5409.05945682	braol	0.18493150684931506	1	1	1
braol_OP_Broccoli_leaf_IEX2_20170317_virNOG_elut.tidy	OP_Broccoli_leaf_IEX2_20170317	BrocLeaf_IEX2_35a_03202017	ENOG411DVWP	10	595.69627213	braol	0.0684931506849315	0.7142857142857143	0.5187504278108953	0.5593607305936072
braol_OP_Broccoli_leaf_IEX2_20170317_virNOG_elut.tidy	OP_Broccoli_leaf_IEX2_20170317	BrocLeaf_IEX2_35a_03202017	ENOG411DVWT	13	1108.90893798	braol	0.08904109589041095	0.5416666666666666	0.4497421439242332	0.5088062622309197
braol_OP_Broccoli_leaf_IEX2_20170317_virNOG_elut.tidy	OP_Broccoli_leaf_IEX2_20170317	BrocLeaf_IEX2_35a_03202017	ENOG411DVWZ	16	870.878908334	braol	0.1095890410958904	1	0.9313876031497001	0.9520547945205479
braol_OP_Broccoli_leaf_IEX2_20170317_virNOG_elut.tidy	OP_Broccoli_leaf_IEX2_20170317	BrocLeaf_IEX2_35a_03202017	ENOG411DVXF	8	354.719026914	braol	0.0547945205479452	0.4444444444444444	0.3066853373145202	0.40290088638195
braol_OP_Broccoli_leaf_IEX2_20170317_virNOG_elut.tidy	OP_Broccoli_leaf_IEX2_20170317	BrocLeaf_IEX2_35a_03202017	ENOG411DVXP	1	29.3507757937	braol	0.00684931506849315	1	1	1
braol_OP_Broccoli_leaf_IEX2_20170317_virNOG_elut.tidy	OP_Broccoli_leaf_IEX2_20170317	BrocLeaf_IEX2_35a_03202017	ENOG411DVY5	1	247.610538647	braol	0.00684931506849315	1	0.7041355841233943	0.8561643835616438
braol_OP_Broccoli_leaf_IEX2_20170317_virNOG_elut.tidy	OP_Broccoli_leaf_IEX2_20170317	BrocLeaf_IEX2_35a_03202017	ENOG411DVYH	2	103.113989622	braol	0.0136986301369863	0.08695652173913043	0.0359465269539299	0.08153946510110893
braol_OP_Broccoli_leaf_IEX2_20170317_virNOG_elut.tidy	OP_Broccoli_leaf_IEX2_20170317	BrocLeaf_IEX2_35a_03202017	ENOG411DVZG	1	32.5349602703	braol	0.00684931506849315	1	0.05768503344674815	0.2465753424657534
braol_OP_Broccoli_leaf_IEX2_20170317_virNOG_elut.tidy	OP_Broccoli_leaf_IEX2_20170317	BrocLeaf_IEX2_35a_03202017	ENOG411DW03	3	594.490906	braol	0.02054794520547945	0.375	0.22926354610206823	0.5881849315068494
braol_OP_Broccoli_leaf_IEX2_20170317_virNOG_elut.tidy	OP_Broccoli_leaf_IEX2_20170317	BrocLeaf_IEX2_35a_03202017	ENOG411DW0S	29	1504.13800209	braol	0.19863013698630136	0.5918367346938775	0.5215385999425812	0.8814212328767123
braol_OP_Broccoli_leaf_IEX2_20170317_virNOG_elut.tidy	OP_Broccoli_leaf_IEX2_20170317	BrocLeaf_IEX2_35a_03202017	ENOG411DW0X	1	35.3643567563	braol	0.00684931506849315	1	0.2874922403649488	0.8561643835616438
braol_OP_Broccoli_leaf_IEX2_20170317_virNOG_elut.tidy	OP_Broccoli_leaf_IEX2_20170317	BrocLeaf_IEX2_35a_03202017	ENOG411DW17	2	43.0791804483	braol	0.0136986301369863	1	0.1152870145049518	0.6164383561643835
braol_OP_Broccoli_leaf_IEX2_20170317_virNOG_elut.tidy	OP_Broccoli_leaf_IEX2_20170317	BrocLeaf_IEX2_35a_03202017	ENOG411DW1G	1	32.3742163562	braol	0.00684931506849315	0.25	0.18758221842153727	0.3047945205479452
braol_OP_Broccoli_leaf_IEX2_20170317_virNOG_elut.tidy	OP_Broccoli_leaf_IEX2_20170317	BrocLeaf_IEX2_35a_03202017	ENOG411DW28	3	316.268694686	braol	0.02054794520547945	0.6	0.15758783208262034	0.6164383561643836
braol_OP_Broccoli_leaf_IEX2_20170317_virNOG_elut.tidy	OP_Broccoli_leaf_IEX2_20170317	BrocLeaf_IEX2_35a_03202017	ENOG411DW2S	1	29.7773018459	braol	0.00684931506849315	1	0.25546094907172623	0.48630136986301364
braol_OP_Broccoli_leaf_IEX2_20170317_virNOG_elut.tidy	OP_Broccoli_leaf_IEX2_20170317	BrocLeaf_IEX2_35a_03202017	ENOG411DW2U	1	25.633027832	braol	0.00684931506849315	0.045454545454545456	0.033840035661756994	0.0410958904109589
braol_OP_Broccoli_leaf_IEX2_20170317_virNOG_elut.tidy	OP_Broccoli_leaf_IEX2_20170317	BrocLeaf_IEX2_35a_03202017	ENOG411DW3D	34	3443.8596876	braol	0.2328767123287671	1	0.8464879301221347	0.87328767123287665
braol_OP_Broccoli_leaf_IEX2_20170317_virNOG_elut.tidy	OP_Broccoli_leaf_IEX2_20170317	BrocLeaf_IEX2_35a_03202017	ENOG411DW3W	1	257.499138433	braol	0.00684931506849315	1	0.5310286029480056	0.8424657534246573
braol_OP_Broccoli_leaf_IEX2_20170317_virNOG_elut.tidy	OP_Broccoli_leaf_IEX2_20170317	BrocLeaf_IEX2_35a_03202017	ENOG411DW47	2	51.7478204363	braol	0.0136986301369863	0.15384615384615385	0.09030749112995082	0.10273972602739725
braol_OP_Broccoli_leaf_IEX2_20170317_virNOG_elut.tidy	OP_Broccoli_leaf_IEX2_20170317	BrocLeaf_IEX2_35a_03202017	ENOG411DW4S	5	463.646579077	braol	0.03424657534246575	0.625	0.3823609400305173	0.611545988258317
braol_OP_Broccoli_leaf_IEX2_20170317_virNOG_elut.tidy	OP_Broccoli_leaf_IEX2_20170317	BrocLeaf_IEX2_35a_03202017	ENOG411DW5S	1	65.0699205406	braol	0.00684931506849315	1	1	1
braol_OP_Broccoli_leaf_IEX2_20170317_virNOG_elut.tidy	OP_Broccoli_leaf_IEX2_20170317	BrocLeaf_IEX2_35a_03202017	ENOG411DW5T	8	1191.56984843	braol	0.0547945205479452	0.34782608695652173	0.2593970105958786	0.46694460988683734
braol_OP_Broccoli_leaf_IEX2_20170317_virNOG_elut.tidy	OP_Broccoli_leaf_IEX2_20170317	BrocLeaf_IEX2_35a_03202017	ENOG411DW64	2	80.331923582	braol	0.0136986301369863	0.25	0.1327522693155201	0.17979452054794517
braol_OP_Broccoli_leaf_IEX2_20170317_virNOG_elut.tidy	OP_Broccoli_leaf_IEX2_20170317	BrocLeaf_IEX2_35a_03202017	ENOG411DW6C	1	53.1038953954	braol	0.00684931506849315	1	1	1
braol_OP_Broccoli_leaf_IEX2_20170317_virNOG_elut.tidy	OP_Broccoli_leaf_IEX2_20170317	BrocLeaf_IEX2_35a_03202017	ENOG411DW6I	1	12.9990291246	braol	0.00684931506849315	1	0.8913475343914921	1
braol_OP_Broccoli_leaf_IEX2_20170317_virNOG_elut.tidy	OP_Broccoli_leaf_IEX2_20170317	BrocLeaf_IEX2_35a_03202017	ENOG411DW6T	3	307.235284235	braol	0.02054794520547945	0.1875	0.17218849538935416	0.1605308219178082
braol_OP_Broccoli_leaf_IEX2_20170317_virNOG_elut.tidy	OP_Broccoli_leaf_IEX2_20170317	BrocLeaf_IEX2_35a_03202017	ENOG411DW6Z	39	7366.49402232	braol	0.2671232876712329	0.312	0.24924279789264087	0.2671232876712329
braol_OP_Broccoli_leaf_IEX2_20170317_virNOG_elut.tidy	OP_Broccoli_leaf_IEX2_20170317	BrocLeaf_IEX2_35a_03202017	ENOG411DW70	44	3392.27058991	braol	0.3013698630136986	0.3963963963963964	0.3731363108893258	0.6298901641367395
braol_OP_Broccoli_leaf_IEX2_20170317_virNOG_elut.tidy	OP_Broccoli_leaf_IEX2_20170317	BrocLeaf_IEX2_35a_03202017	ENOG411DW71	1	35.3729340924	braol	0.00684931506849315	0.5	0.3704754073795919	0.35958904109589035
braol_OP_Broccoli_leaf_IEX2_20170317_virNOG_elut.tidy	OP_Broccoli_leaf_IEX2_20170317	BrocLeaf_IEX2_35a_03202017	ENOG411DW7D	1	263.61768458	braol	0.00684931506849315	0.1111111111111111	0.1260949503562746	0.17427701674277016
braol_OP_Broccoli_leaf_IEX2_20170317_virNOG_elut.tidy	OP_Broccoli_leaf_IEX2_20170317	BrocLeaf_IEX2_35a_03202017	ENOG411DW7Q	1	47.676563342	braol	0.00684931506849315	0.16666666666666666	0.10514762663810996	0.252283105022831
braol_OP_Broccoli_leaf_IEX2_20170317_virNOG_elut.tidy	OP_Broccoli_leaf_IEX2_20170317	BrocLeaf_IEX2_35a_03202017	ENOG411DW8D	24	893.362813352	braol	0.1643835616438356	0.9230769230769231	1	1
braol_OP_Broccoli_leaf_IEX2_20170317_virNOG_elut.tidy	OP_Broccoli_leaf_IEX2_20170317	BrocLeaf_IEX2_35a_03202017	ENOG411DW9S	1	36.6870274511	braol	0.00684931506849315	1	0.13999137475577603	0.3287671232876712
braol_OP_Broccoli_leaf_IEX2_20170317_virNOG_elut.tidy	OP_Broccoli_leaf_IEX2_20170317	BrocLeaf_IEX2_35a_03202017	ENOG411DWA0	1	39.0466809566	braol	0.00684931506849315	1	0.2936177230712602	0.7808219178082192
braol_OP_Broccoli_leaf_IEX2_20170317_virNOG_elut.tidy	OP_Broccoli_leaf_IEX2_20170317	BrocLeaf_IEX2_35a_03202017	ENOG411DWA5	1	47.9246203833	braol	0.00684931506849315	0.02127659574468085	0.02162452617137615	0.03614106674438939
braol_OP_Broccoli_leaf_IEX2_20170317_virNOG_elut.tidy	OP_Broccoli_leaf_IEX2_20170317	BrocLeaf_IEX2_35a_03202017	ENOG411DWBZ	12	1193.7031074	braol	0.0821917808219178	0.5454545454545454	0.4457137309401552	0.48923679060665354
braol_OP_Broccoli_leaf_IEX2_20170317_virNOG_elut.tidy	OP_Broccoli_leaf_IEX2_20170317	BrocLeaf_IEX2_35a_03202017	ENOG411DWCW	1	115.590425571	braol	0.00684931506849315	1	1	1
braol_OP_Broccoli_leaf_IEX2_20170317_virNOG_elut.tidy	OP_Broccoli_leaf_IEX2_20170317	BrocLeaf_IEX2_35a_03202017	ENOG411DWDP	7	559.294624918	braol	0.04794520547945205	0.3181818181818182	0.21216389099609043	0.4195205479452055
braol_OP_Broccoli_leaf_IEX2_20170317_virNOG_elut.tidy	OP_Broccoli_leaf_IEX2_20170317	BrocLeaf_IEX2_35a_03202017	ENOG411DWDQ	1	53.960820373	braol	0.00684931506849315	1	0.8597605952504677	0.30821917808219174
braol_OP_Broccoli_leaf_IEX2_20170317_virNOG_elut.tidy	OP_Broccoli_leaf_IEX2_20170317	BrocLeaf_IEX2_35a_03202017	ENOG411DWEC	17	3097.54210116	braol	0.11643835616438356	0.425	0.36619127089160797	0.6005767844268205
braol_OP_Broccoli_leaf_IEX2_20170317_virNOG_elut.tidy	OP_Broccoli_leaf_IEX2_20170317	BrocLeaf_IEX2_35a_03202017	ENOG411DWFK	3	72.0744290897	braol	0.02054794520547945	0.42857142857142855	0.07621786283090887	0.48434442270058703
braol_OP_Broccoli_leaf_IEX2_20170317_virNOG_elut.tidy	OP_Broccoli_leaf_IEX2_20170317	BrocLeaf_IEX2_35a_03202017	ENOG411DWFW	2	148.105039417	braol	0.0136986301369863	0.3333333333333333	0.2420101981541744	0.4280821917808219
braol_OP_Broccoli_leaf_IEX2_20170317_virNOG_elut.tidy	OP_Broccoli_leaf_IEX2_20170317	BrocLeaf_IEX2_35a_03202017	ENOG411DWGJ	2	170.939850656	braol	0.0136986301369863	0.02857142857142857	0.03660712594346066	0.07592954990215264
braol_OP_Broccoli_leaf_IEX2_20170317_virNOG_elut.tidy	OP_Broccoli_leaf_IEX2_20170317	BrocLeaf_IEX2_35a_03202017	ENOG411DWGN	19	435.722370817	braol	0.13013698630136986	0.6785714285714286	0.6330210851403564	0.6460371819960861
braol_OP_Broccoli_leaf_IEX2_20170317_virNOG_elut.tidy	OP_Broccoli_leaf_IEX2_20170317	BrocLeaf_IEX2_35a_03202017	ENOG411DWGY	2	458.972936585	braol	0.0136986301369863	0.1	0.056856013205376824	0.15410958904109587
braol_OP_Broccoli_leaf_IEX2_20170317_virNOG_elut.tidy	OP_Broccoli_leaf_IEX2_20170317	BrocLeaf_IEX2_35a_03202017	ENOG411DWH8	18	3076.46268454	braol	0.1232876712328767	0.2222222222222222	0.17931292693357914	0.4611872146118721
braol_OP_Broccoli_leaf_IEX2_20170317_virNOG_elut.tidy	OP_Broccoli_leaf_IEX2_20170317	BrocLeaf_IEX2_35a_03202017	ENOG411DWH9	2	651.368155742	braol	0.0136986301369863	0.04878048780487805	0.03387572899081782	0.05
braol_OP_Broccoli_leaf_IEX2_20170317_virNOG_elut.tidy	OP_Broccoli_leaf_IEX2_20170317	BrocLeaf_IEX2_35a_03202017	ENOG411DWHN	6	1282.09621638	braol	0.0410958904109589	0.2	0.12768027242809965	0.24383561643835616
braol_OP_Broccoli_leaf_IEX2_20170317_virNOG_elut.tidy	OP_Broccoli_leaf_IEX2_20170317	BrocLeaf_IEX2_35a_03202017	ENOG411DWHW	3	107.00561108	braol	0.02054794520547945	0.5	0.36099620833316776	0.8013698630136986
braol_OP_Broccoli_leaf_IEX2_20170317_virNOG_elut.tidy	OP_Broccoli_leaf_IEX2_20170317	BrocLeaf_IEX2_35a_03202017	ENOG411DWHZ	2	538.232310302	braol	0.0136986301369863	1	0.9533430245676559	1
braol_OP_Broccoli_leaf_IEX2_20170317_virNOG_elut.tidy	OP_Broccoli_leaf_IEX2_20170317	BrocLeaf_IEX2_35a_03202017	ENOG411DWI7	1	108.013494162	braol	0.00684931506849315	0.16666666666666666	0.17083613767209715	0.11643835616438356
braol_OP_Broccoli_leaf_IEX2_20170317_virNOG_elut.tidy	OP_Broccoli_leaf_IEX2_20170317	BrocLeaf_IEX2_35a_03202017	ENOG411DWI8	36	3655.70270485	braol	0.2465753424657534	0.47368421052631576	0.2714050522216215	0.6164383561643835
braol_OP_Broccoli_leaf_IEX2_20170317_virNOG_elut.tidy	OP_Broccoli_leaf_IEX2_20170317	BrocLeaf_IEX2_35a_03202017	ENOG411DWJY	1	64.0016122684	braol	0.00684931506849315	0.5	0.5121890104581021	0.47602739726027393
braol_OP_Broccoli_leaf_IEX2_20170317_virNOG_elut.tidy	OP_Broccoli_leaf_IEX2_20170317	BrocLeaf_IEX2_35a_03202017	ENOG411DWK6	45	4048.95425152	braol	0.3082191780821918	0.3333333333333333	0.2620530127723035	0.5296803652968037
braol_OP_Broccoli_leaf_IEX2_20170317_virNOG_elut.tidy	OP_Broccoli_leaf_IEX2_20170317	BrocLeaf_IEX2_35a_03202017	ENOG411DWKF	4	458.651764371	braol	0.0273972602739726	0.8	0.569591394353194	0.6164383561643835
braol_OP_Broccoli_leaf_IEX2_20170317_virNOG_elut.tidy	OP_Broccoli_leaf_IEX2_20170317	BrocLeaf_IEX2_35a_03202017	ENOG411DWM0	30	1644.06884655	braol	0.2054794520547945	0.30612244897959184	0.23794440022003827	0.4559075342465753
braol_OP_Broccoli_leaf_IEX2_20170317_virNOG_elut.tidy	OP_Broccoli_leaf_IEX2_20170317	BrocLeaf_IEX2_35a_03202017	ENOG411DWME	8	711.065518847	braol	0.0547945205479452	0.1095890410958904	0.09209886559370115	0.1477791614777916
braol_OP_Broccoli_leaf_IEX2_20170317_virNOG_elut.tidy	OP_Broccoli_leaf_IEX2_20170317	BrocLeaf_IEX2_35a_03202017	ENOG411DWMP	1	20.0301438749	braol	0.00684931506849315	1	0.44190538425654546	1
braol_OP_Broccoli_leaf_IEX2_20170317_virNOG_elut.tidy	OP_Broccoli_leaf_IEX2_20170317	BrocLeaf_IEX2_35a_03202017	ENOG411DWN8	4	104.562808109	braol	0.0273972602739726	0.12121212121212122	0.0722767970145812	0.18347862183478622
braol_OP_Broccoli_leaf_IEX2_20170317_virNOG_elut.tidy	OP_Broccoli_leaf_IEX2_20170317	BrocLeaf_IEX2_35a_03202017	ENOG411DWN9	1	70.9365578565	braol	0.00684931506849315	0.5	0.10558843667483979	0.15410958904109587
braol_OP_Broccoli_leaf_IEX2_20170317_virNOG_elut.tidy	OP_Broccoli_leaf_IEX2_20170317	BrocLeaf_IEX2_35a_03202017	ENOG411DWNT	4	873.256734705	braol	0.0273972602739726	1	0.7558404091754279	0.821917808219178
braol_OP_Broccoli_leaf_IEX2_20170317_virNOG_elut.tidy	OP_Broccoli_leaf_IEX2_20170317	BrocLeaf_IEX2_35a_03202017	ENOG411DWP8	1	8.19740795816	braol	0.00684931506849315	0.043478260869565216	0.017307829225841093	0.022504892367906065
braol_OP_Broccoli_leaf_IEX2_20170317_virNOG_elut.tidy	OP_Broccoli_leaf_IEX2_20170317	BrocLeaf_IEX2_35a_03202017	ENOG411DWPE	1	23.2637408947	braol	0.00684931506849315	1	0.35682709401002805	0.5821917808219178
braol_OP_Broccoli_leaf_IEX2_20170317_virNOG_elut.tidy	OP_Broccoli_leaf_IEX2_20170317	BrocLeaf_IEX2_35a_03202017	ENOG411DWQX	1	35.9773929799	braol	0.00684931506849315	1	0.10630382311855445	0.0958904109589041
braol_OP_Broccoli_leaf_IEX2_20170317_virNOG_elut.tidy	OP_Broccoli_leaf_IEX2_20170317	BrocLeaf_IEX2_35a_03202017	ENOG411DWQY	24	3517.68069331	braol	0.1643835616438356	0.8888888888888888	0.6279289553172724	0.730593607305936
braol_OP_Broccoli_leaf_IEX2_20170317_virNOG_elut.tidy	OP_Broccoli_leaf_IEX2_20170317	BrocLeaf_IEX2_35a_03202017	ENOG411DWR0	2	7.61673000695	braol	0.0136986301369863	0.6666666666666666	0.13982483994407216	0.3698630136986301
braol_OP_Broccoli_leaf_IEX2_20170317_virNOG_elut.tidy	OP_Broccoli_leaf_IEX2_20170317	BrocLeaf_IEX2_35a_03202017	ENOG411DWR7	1	61.3154404238	braol	0.00684931506849315	1	1	1
braol_OP_Broccoli_leaf_IEX2_20170317_virNOG_elut.tidy	OP_Broccoli_leaf_IEX2_20170317	BrocLeaf_IEX2_35a_03202017	ENOG411DWRC	7	813.157531484	braol	0.04794520547945205	0.7	0.5701818872022902	0.821917808219178
braol_OP_Broccoli_leaf_IEX2_20170317_virNOG_elut.tidy	OP_Broccoli_leaf_IEX2_20170317	BrocLeaf_IEX2_35a_03202017	ENOG411DWT6	2	28.8632501365	braol	0.0136986301369863	0.2857142857142857	0.1533232090888146	0.30821917808219174
braol_OP_Broccoli_leaf_IEX2_20170317_virNOG_elut.tidy	OP_Broccoli_leaf_IEX2_20170317	BrocLeaf_IEX2_35a_03202017	ENOG411DWTB	1	54.0286444308	braol	0.00684931506849315	1	0.2616662681201019	0.5821917808219178
braol_OP_Broccoli_leaf_IEX2_20170317_virNOG_elut.tidy	OP_Broccoli_leaf_IEX2_20170317	BrocLeaf_IEX2_35a_03202017	ENOG411DWTF	1	25.0765328261	braol	0.00684931506849315	0.3333333333333333	0.26237843880684414	0.454337899543379
braol_OP_Broccoli_leaf_IEX2_20170317_virNOG_elut.tidy	OP_Broccoli_leaf_IEX2_20170317	BrocLeaf_IEX2_35a_03202017	ENOG411DWU1	1	84.3508428358	braol	0.00684931506849315	1	0.2828040105328559	0.363013698630137
braol_OP_Broccoli_leaf_IEX2_20170317_virNOG_elut.tidy	OP_Broccoli_leaf_IEX2_20170317	BrocLeaf_IEX2_35a_03202017	ENOG411DWV4	1	60.3787387757	braol	0.00684931506849315	1	0.11047957983296998	0.30821917808219174
braol_OP_Broccoli_leaf_IEX2_20170317_virNOG_elut.tidy	OP_Broccoli_leaf_IEX2_20170317	BrocLeaf_IEX2_35a_03202017	ENOG411DWVQ	1	201.821035006	braol	0.00684931506849315	1	0.741735002096303	0.7191780821917807
braol_OP_Broccoli_leaf_IEX2_20170317_virNOG_elut.tidy	OP_Broccoli_leaf_IEX2_20170317	BrocLeaf_IEX2_35a_03202017	ENOG411DWW5	1	36.5245698129	braol	0.00684931506849315	1	0.9273955987307475	0.3356164383561644
braol_OP_Broccoli_leaf_IEX2_20170317_virNOG_elut.tidy	OP_Broccoli_leaf_IEX2_20170317	BrocLeaf_IEX2_35a_03202017	ENOG411DWWI	1	74.9825075622	braol	0.00684931506849315	1	0.4491197024405553	0.363013698630137
braol_OP_Broccoli_leaf_IEX2_20170317_virNOG_elut.tidy	OP_Broccoli_leaf_IEX2_20170317	BrocLeaf_IEX2_35a_03202017	ENOG411DWX4	9	339.843271756	braol	0.06164383561643835	0.2903225806451613	0.09491412778443861	0.12945205479452054
braol_OP_Broccoli_leaf_IEX2_20170317_virNOG_elut.tidy	OP_Broccoli_leaf_IEX2_20170317	BrocLeaf_IEX2_35a_03202017	ENOG411DWXF	4	648.494213321	braol	0.0273972602739726	0.06896551724137931	0.04832375531193995	0.09562181036798281
braol_OP_Broccoli_leaf_IEX2_20170317_virNOG_elut.tidy	OP_Broccoli_leaf_IEX2_20170317	BrocLeaf_IEX2_35a_03202017	ENOG411DWXK	1	54.8389285831	braol	0.00684931506849315	0.022222222222222223	0.01459917690669647	0.01432129514321295
braol_OP_Broccoli_leaf_IEX2_20170317_virNOG_elut.tidy	OP_Broccoli_leaf_IEX2_20170317	BrocLeaf_IEX2_35a_03202017	ENOG411DWXS	1	76.8640816373	braol	0.00684931506849315	1	0.2637607857535345	0.5068493150684931
braol_OP_Broccoli_leaf_IEX2_20170317_virNOG_elut.tidy	OP_Broccoli_leaf_IEX2_20170317	BrocLeaf_IEX2_35a_03202017	ENOG411DWY3	6	67.5070506498	braol	0.0410958904109589	0.35294117647058826	0.2505527445911922	0.7945205479452054
braol_OP_Broccoli_leaf_IEX2_20170317_virNOG_elut.tidy	OP_Broccoli_leaf_IEX2_20170317	BrocLeaf_IEX2_35a_03202017	ENOG411DWYP	1	17.7304632329	braol	0.00684931506849315	0.05555555555555555	0.03851216891595496	0.05194063926940639
braol_OP_Broccoli_leaf_IEX2_20170317_virNOG_elut.tidy	OP_Broccoli_leaf_IEX2_20170317	BrocLeaf_IEX2_35a_03202017	ENOG411DWZB	8	1461.58056305	braol	0.0547945205479452	0.8	0.5340036251755589	0.7616438356164383
braol_OP_Broccoli_leaf_IEX2_20170317_virNOG_elut.tidy	OP_Broccoli_leaf_IEX2_20170317	BrocLeaf_IEX2_35a_03202017	ENOG411DWZZ	1	34.3954893117	braol	0.00684931506849315	0.05555555555555555	0.019586683569177834	0.08409436834094368
braol_OP_Broccoli_leaf_IEX2_20170317_virNOG_elut.tidy	OP_Broccoli_leaf_IEX2_20170317	BrocLeaf_IEX2_35a_03202017	ENOG411DX00	4	920.24509074	braol	0.0273972602739726	0.26666666666666666	0.15752259357648532	0.3333333333333333
braol_OP_Broccoli_leaf_IEX2_20170317_virNOG_elut.tidy	OP_Broccoli_leaf_IEX2_20170317	BrocLeaf_IEX2_35a_03202017	ENOG411DX07	37	1945.32826064	braol	0.2534246575342466	1	1	1
braol_OP_Broccoli_leaf_IEX2_20170317_virNOG_elut.tidy	OP_Broccoli_leaf_IEX2_20170317	BrocLeaf_IEX2_35a_03202017	ENOG411DX0Z	1	144.933982679	braol	0.00684931506849315	0.09090909090909091	0.07747215374943912	0.07791095890410958
braol_OP_Broccoli_leaf_IEX2_20170317_virNOG_elut.tidy	OP_Broccoli_leaf_IEX2_20170317	BrocLeaf_IEX2_35a_03202017	ENOG411DX18	21	4517.35437665	braol	0.14383561643835616	1	1	1
braol_OP_Broccoli_leaf_IEX2_20170317_virNOG_elut.tidy	OP_Broccoli_leaf_IEX2_20170317	BrocLeaf_IEX2_35a_03202017	ENOG411DX2R	11	544.292984044	braol	0.07534246575342465	0.8461538461538461	0.5955106254127752	0.6954689146469968
braol_OP_Broccoli_leaf_IEX2_20170317_virNOG_elut.tidy	OP_Broccoli_leaf_IEX2_20170317	BrocLeaf_IEX2_35a_03202017	ENOG411DX3U	1	12.314320906	braol	0.00684931506849315	1	0.041784924947750025	0.30821917808219174
braol_OP_Broccoli_leaf_IEX2_20170317_virNOG_elut.tidy	OP_Broccoli_leaf_IEX2_20170317	BrocLeaf_IEX2_35a_03202017	ENOG411DX4E	1	31.8209766386	braol	0.00684931506849315	0.25	0.1650937844615426	0.07705479452054793
braol_OP_Broccoli_leaf_IEX2_20170317_virNOG_elut.tidy	OP_Broccoli_leaf_IEX2_20170317	BrocLeaf_IEX2_35a_03202017	ENOG411DX57	1	18.5371544328	braol	0.00684931506849315	0.3333333333333333	0.1138596829541202	0.3356164383561644
braol_OP_Broccoli_leaf_IEX2_20170317_virNOG_elut.tidy	OP_Broccoli_leaf_IEX2_20170317	BrocLeaf_IEX2_35a_03202017	ENOG411DX6G	1	51.5781011628	braol	0.00684931506849315	0.5	0.1720597526798797	0.4280821917808219
braol_OP_Broccoli_leaf_IEX2_20170317_virNOG_elut.tidy	OP_Broccoli_leaf_IEX2_20170317	BrocLeaf_IEX2_35a_03202017	ENOG411DX7I	2	105.972296798	braol	0.0136986301369863	0.5	0.5192145014672594	0.7842465753424658
braol_OP_Broccoli_leaf_IEX2_20170317_virNOG_elut.tidy	OP_Broccoli_leaf_IEX2_20170317	BrocLeaf_IEX2_35a_03202017	ENOG411DX7T	1	98.2990452768	braol	0.00684931506849315	1	0.2403543060280202	0.2465753424657534
braol_OP_Broccoli_leaf_IEX2_20170317_virNOG_elut.tidy	OP_Broccoli_leaf_IEX2_20170317	BrocLeaf_IEX2_35a_03202017	ENOG411DX8W	2	84.1146235024	braol	0.0136986301369863	1	0.7193394497590492	1
braol_OP_Broccoli_leaf_IEX2_20170317_virNOG_elut.tidy	OP_Broccoli_leaf_IEX2_20170317	BrocLeaf_IEX2_35a_03202017	ENOG411DX9F	7	424.318778223	braol	0.04794520547945205	0.7	0.609635522061283	0.6664383561643835
braol_OP_Broccoli_leaf_IEX2_20170317_virNOG_elut.tidy	OP_Broccoli_leaf_IEX2_20170317	BrocLeaf_IEX2_35a_03202017	ENOG411DX9J	1	28.8984063486	braol	0.00684931506849315	0.1	0.07222182739394391	0.08561643835616438
braol_OP_Broccoli_leaf_IEX2_20170317_virNOG_elut.tidy	OP_Broccoli_leaf_IEX2_20170317	BrocLeaf_IEX2_35a_03202017	ENOG411DX9Y	1	197.752687814	braol	0.00684931506849315	0.25	0.27402987577388943	0.3921232876712329
braol_OP_Broccoli_leaf_IEX2_20170317_virNOG_elut.tidy	OP_Broccoli_leaf_IEX2_20170317	BrocLeaf_IEX2_35a_03202017	ENOG411DXB0	1	24.1600501361	braol	0.00684931506849315	0.16666666666666666	0.1418503247237879	0.3458904109589041
braol_OP_Broccoli_leaf_IEX2_20170317_virNOG_elut.tidy	OP_Broccoli_leaf_IEX2_20170317	BrocLeaf_IEX2_35a_03202017	ENOG411DXBE	1	62.9948846783	braol	0.00684931506849315	1	0.2696532240191691	0.48630136986301364
braol_OP_Broccoli_leaf_IEX2_20170317_virNOG_elut.tidy	OP_Broccoli_leaf_IEX2_20170317	BrocLeaf_IEX2_35a_03202017	ENOG411DXBJ	12	1092.75345354	braol	0.0821917808219178	0.75	0.6477743730836667	1
braol_OP_Broccoli_leaf_IEX2_20170317_virNOG_elut.tidy	OP_Broccoli_leaf_IEX2_20170317	BrocLeaf_IEX2_35a_03202017	ENOG411DXC2	1	223.106519943	braol	0.00684931506849315	1	1	1
braol_OP_Broccoli_leaf_IEX2_20170317_virNOG_elut.tidy	OP_Broccoli_leaf_IEX2_20170317	BrocLeaf_IEX2_35a_03202017	ENOG411DXC7	5	552.799927062	braol	0.03424657534246575	0.08064516129032258	0.033098196670732175	0.12483429076447194
braol_OP_Broccoli_leaf_IEX2_20170317_virNOG_elut.tidy	OP_Broccoli_leaf_IEX2_20170317	BrocLeaf_IEX2_35a_03202017	ENOG411DXCE	1	65.4165111994	braol	0.00684931506849315	0.034482758620689655	0.025493616447782686	0.019691780821917807
braol_OP_Broccoli_leaf_IEX2_20170317_virNOG_elut.tidy	OP_Broccoli_leaf_IEX2_20170317	BrocLeaf_IEX2_35a_03202017	ENOG411DXFN	1	46.8420129318	braol	0.00684931506849315	0.5	0.46891542731900093	0.2876712328767123
braol_OP_Broccoli_leaf_IEX2_20170317_virNOG_elut.tidy	OP_Broccoli_leaf_IEX2_20170317	BrocLeaf_IEX2_35a_03202017	ENOG411DXFQ	1	88.1075148996	braol	0.00684931506849315	0.09090909090909091	0.1159682761014024	0.07783312577833126
braol_OP_Broccoli_leaf_IEX2_20170317_virNOG_elut.tidy	OP_Broccoli_leaf_IEX2_20170317	BrocLeaf_IEX2_35a_03202017	ENOG411DXFW	43	2804.16558985	braol	0.2945205479452055	0.5512820512820513	0.34644500316558047	0.5607993995121037
braol_OP_Broccoli_leaf_IEX2_20170317_virNOG_elut.tidy	OP_Broccoli_leaf_IEX2_20170317	BrocLeaf_IEX2_35a_03202017	ENOG411DXFY	2	103.188953877	braol	0.0136986301369863	0.3333333333333333	0.24852389447061893	0.2054794520547945
braol_OP_Broccoli_leaf_IEX2_20170317_virNOG_elut.tidy	OP_Broccoli_leaf_IEX2_20170317	BrocLeaf_IEX2_35a_03202017	ENOG411DXGV	1	26.0852454414	braol	0.00684931506849315	1	0.672801366821725	0.8561643835616438
braol_OP_Broccoli_leaf_IEX2_20170317_virNOG_elut.tidy	OP_Broccoli_leaf_IEX2_20170317	BrocLeaf_IEX2_35a_03202017	ENOG411DXGY	1	42.6598371511	braol	0.00684931506849315	0.5	0.40857558195925614	0.7910958904109588
braol_OP_Broccoli_leaf_IEX2_20170317_virNOG_elut.tidy	OP_Broccoli_leaf_IEX2_20170317	BrocLeaf_IEX2_35a_03202017	ENOG411DXH2	13	213.30157402	braol	0.08904109589041095	0.4642857142857143	0.38574364991178994	0.6183409436834094
braol_OP_Broccoli_leaf_IEX2_20170317_virNOG_elut.tidy	OP_Broccoli_leaf_IEX2_20170317	BrocLeaf_IEX2_35a_03202017	ENOG411DXHY	1	126.179616954	braol	0.00684931506849315	0.1111111111111111	0.05987944906410867	0.16818873668188736
braol_OP_Broccoli_leaf_IEX2_20170317_virNOG_elut.tidy	OP_Broccoli_leaf_IEX2_20170317	BrocLeaf_IEX2_35a_03202017	ENOG411DXI0	9	1335.75038613	braol	0.06164383561643835	0.16666666666666666	0.11361420073762568	0.252283105022831
braol_OP_Broccoli_leaf_IEX2_20170317_virNOG_elut.tidy	OP_Broccoli_leaf_IEX2_20170317	BrocLeaf_IEX2_35a_03202017	ENOG411DXIS	1	126.041489295	braol	0.00684931506849315	0.5	0.5192145014675529	0.7842465753424658
braol_OP_Broccoli_leaf_IEX2_20170317_virNOG_elut.tidy	OP_Broccoli_leaf_IEX2_20170317	BrocLeaf_IEX2_35a_03202017	ENOG411DXIU	7	325.687976505	braol	0.04794520547945205	0.09090909090909091	0.07247002695963829	0.07191780821917808
braol_OP_Broccoli_leaf_IEX2_20170317_virNOG_elut.tidy	OP_Broccoli_leaf_IEX2_20170317	BrocLeaf_IEX2_35a_03202017	ENOG411DXJ5	74	1822.34230961	braol	0.5068493150684932	0.4378698224852071	0.3639917523363132	0.6828808137150357
braol_OP_Broccoli_leaf_IEX2_20170317_virNOG_elut.tidy	OP_Broccoli_leaf_IEX2_20170317	BrocLeaf_IEX2_35a_03202017	ENOG411DXJM	10	540.627862779	braol	0.0684931506849315	0.35714285714285715	0.16414582829352284	0.1797945205479452
braol_OP_Broccoli_leaf_IEX2_20170317_virNOG_elut.tidy	OP_Broccoli_leaf_IEX2_20170317	BrocLeaf_IEX2_35a_03202017	ENOG411DXJQ	9	1422.52162677	braol	0.06164383561643835	0.8181818181818182	0.6017837652691843	0.6724782067247821
braol_OP_Broccoli_leaf_IEX2_20170317_virNOG_elut.tidy	OP_Broccoli_leaf_IEX2_20170317	BrocLeaf_IEX2_35a_03202017	ENOG411DXJU	3	344.501618987	braol	0.02054794520547945	0.25	0.16626143170021443	0.3972602739726027
braol_OP_Broccoli_leaf_IEX2_20170317_virNOG_elut.tidy	OP_Broccoli_leaf_IEX2_20170317	BrocLeaf_IEX2_35a_03202017	ENOG411DXKF	1	88.5683849776	braol	0.00684931506849315	1	0.8405267475123129	0.8561643835616438
braol_OP_Broccoli_leaf_IEX2_20170317_virNOG_elut.tidy	OP_Broccoli_leaf_IEX2_20170317	BrocLeaf_IEX2_35a_03202017	ENOG411DXKG	1	70.3998168577	braol	0.00684931506849315	1	1	1
braol_OP_Broccoli_leaf_IEX2_20170317_virNOG_elut.tidy	OP_Broccoli_leaf_IEX2_20170317	BrocLeaf_IEX2_35a_03202017	ENOG411DXKI	1	36.8694059024	braol	0.00684931506849315	0.034482758620689655	0.01570397386980442	0.01917808219178082
braol_OP_Broccoli_leaf_IEX2_20170317_virNOG_elut.tidy	OP_Broccoli_leaf_IEX2_20170317	BrocLeaf_IEX2_35a_03202017	ENOG411DXKS	1	44.2671666555	braol	0.00684931506849315	0.16666666666666666	0.15324379341983604	0.14269406392694062
braol_OP_Broccoli_leaf_IEX2_20170317_virNOG_elut.tidy	OP_Broccoli_leaf_IEX2_20170317	BrocLeaf_IEX2_35a_03202017	ENOG411DXM9	2	262.531694885	braol	0.0136986301369863	0.4	0.18875725681341687	0.3242009132420091
braol_OP_Broccoli_leaf_IEX2_20170317_virNOG_elut.tidy	OP_Broccoli_leaf_IEX2_20170317	BrocLeaf_IEX2_35a_03202017	ENOG411DXMM	1	154.289983881	braol	0.00684931506849315	1	1	0.8561643835616438
braol_OP_Broccoli_leaf_IEX2_20170317_virNOG_elut.tidy	OP_Broccoli_leaf_IEX2_20170317	BrocLeaf_IEX2_35a_03202017	ENOG411DXMU	2	27.3721278076	braol	0.0136986301369863	1	0.7965904154926473	0.9520547945205479
braol_OP_Broccoli_leaf_IEX2_20170317_virNOG_elut.tidy	OP_Broccoli_leaf_IEX2_20170317	BrocLeaf_IEX2_35a_03202017	ENOG411DXNZ	1	40.0288209118	braol	0.00684931506849315	0.5	0.43938401172864494	0.8082191780821918
braol_OP_Broccoli_leaf_IEX2_20170317_virNOG_elut.tidy	OP_Broccoli_leaf_IEX2_20170317	BrocLeaf_IEX2_35a_03202017	ENOG411DXP0	1	117.951592287	braol	0.00684931506849315	1	0.7637590648769209	0.7191780821917807
braol_OP_Broccoli_leaf_IEX2_20170317_virNOG_elut.tidy	OP_Broccoli_leaf_IEX2_20170317	BrocLeaf_IEX2_35a_03202017	ENOG411DXP9	6	1357.98487431	braol	0.0410958904109589	0.46153846153846156	0.3035610397917281	0.21575342465753425
braol_OP_Broccoli_leaf_IEX2_20170317_virNOG_elut.tidy	OP_Broccoli_leaf_IEX2_20170317	BrocLeaf_IEX2_35a_03202017	ENOG411DXPT	2	128.065513211	braol	0.0136986301369863	0.25	0.17017422158045106	0.2237442922374429
braol_OP_Broccoli_leaf_IEX2_20170317_virNOG_elut.tidy	OP_Broccoli_leaf_IEX2_20170317	BrocLeaf_IEX2_35a_03202017	ENOG411DXQ1	1	90.0401958716	braol	0.00684931506849315	0.3333333333333333	0.18955676808909955	0.4063926940639269
braol_OP_Broccoli_leaf_IEX2_20170317_virNOG_elut.tidy	OP_Broccoli_leaf_IEX2_20170317	BrocLeaf_IEX2_35a_03202017	ENOG411DXS0	13	543.096215676	braol	0.08904109589041095	0.6842105263157895	0.6063333296505858	0.6514059120403748
braol_OP_Broccoli_leaf_IEX2_20170317_virNOG_elut.tidy	OP_Broccoli_leaf_IEX2_20170317	BrocLeaf_IEX2_35a_03202017	ENOG411DXS7	1	198.216312409	braol	0.00684931506849315	0.3333333333333333	0.34326609725938856	0.28538812785388123
braol_OP_Broccoli_leaf_IEX2_20170317_virNOG_elut.tidy	OP_Broccoli_leaf_IEX2_20170317	BrocLeaf_IEX2_35a_03202017	ENOG411DXS8	4	359.377120317	braol	0.0273972602739726	0.6666666666666666	0.45612191386251544	0.8561643835616438
braol_OP_Broccoli_leaf_IEX2_20170317_virNOG_elut.tidy	OP_Broccoli_leaf_IEX2_20170317	BrocLeaf_IEX2_35a_03202017	ENOG411DXSJ	11	1664.85167174	braol	0.07534246575342465	0.8461538461538461	0.6883053680441675	0.9041095890410958
braol_OP_Broccoli_leaf_IEX2_20170317_virNOG_elut.tidy	OP_Broccoli_leaf_IEX2_20170317	BrocLeaf_IEX2_35a_03202017	ENOG411DXSS	2	104.999852239	braol	0.0136986301369863	0.6666666666666666	0.5603511650084954	0.6164383561643835
braol_OP_Broccoli_leaf_IEX2_20170317_virNOG_elut.tidy	OP_Broccoli_leaf_IEX2_20170317	BrocLeaf_IEX2_35a_03202017	ENOG411DXSV	1	26.5206733188	braol	0.00684931506849315	0.07142857142857142	0.06730430502613757	0.06360078277886497
braol_OP_Broccoli_leaf_IEX2_20170317_virNOG_elut.tidy	OP_Broccoli_leaf_IEX2_20170317	BrocLeaf_IEX2_35a_03202017	ENOG411DXT1	10	1866.18819275	braol	0.0684931506849315	0.5	0.4530240162494283	0.4280821917808219
braol_OP_Broccoli_leaf_IEX2_20170317_virNOG_elut.tidy	OP_Broccoli_leaf_IEX2_20170317	BrocLeaf_IEX2_35a_03202017	ENOG411DXU8	1	47.4232466209	braol	0.00684931506849315	1	0.0924439638569465	0.2465753424657534
braol_OP_Broccoli_leaf_IEX2_20170317_virNOG_elut.tidy	OP_Broccoli_leaf_IEX2_20170317	BrocLeaf_IEX2_35a_03202017	ENOG411DXUW	1	65.6588223303	braol	0.00684931506849315	0.045454545454545456	0.02260490599318297	0.055417185554171855
braol_OP_Broccoli_leaf_IEX2_20170317_virNOG_elut.tidy	OP_Broccoli_leaf_IEX2_20170317	BrocLeaf_IEX2_35a_03202017	ENOG411DXV0	16	965.727829489	braol	0.1095890410958904	0.8	0.5681824167943291	0.8297455968688845
braol_OP_Broccoli_leaf_IEX2_20170317_virNOG_elut.tidy	OP_Broccoli_leaf_IEX2_20170317	BrocLeaf_IEX2_35a_03202017	ENOG411DXVC	35	2554.74780006	braol	0.23972602739726026	0.875	0.7461238787132317	1
braol_OP_Broccoli_leaf_IEX2_20170317_virNOG_elut.tidy	OP_Broccoli_leaf_IEX2_20170317	BrocLeaf_IEX2_35a_03202017	ENOG411DXVI	1	23.9498492919	braol	0.00684931506849315	1	0.1822514734542094	0.363013698630137
braol_OP_Broccoli_leaf_IEX2_20170317_virNOG_elut.tidy	OP_Broccoli_leaf_IEX2_20170317	BrocLeaf_IEX2_35a_03202017	ENOG411DXWC	13	1996.72293638	braol	0.08904109589041095	1	0.7289876530585431	0.8904109589041095
braol_OP_Broccoli_leaf_IEX2_20170317_virNOG_elut.tidy	OP_Broccoli_leaf_IEX2_20170317	BrocLeaf_IEX2_35a_03202017	ENOG411DXXQ	1	25.5538536898	braol	0.00684931506849315	1	0.272361069819892	0.8561643835616438
braol_OP_Broccoli_leaf_IEX2_20170317_virNOG_elut.tidy	OP_Broccoli_leaf_IEX2_20170317	BrocLeaf_IEX2_35a_03202017	ENOG411DXY7	12	105.528661921	braol	0.0821917808219178	0.8571428571428571	0.40971265160184694	0.7338551859099803
braol_OP_Broccoli_leaf_IEX2_20170317_virNOG_elut.tidy	OP_Broccoli_leaf_IEX2_20170317	BrocLeaf_IEX2_35a_03202017	ENOG411DXYK	1	44.5914734759	braol	0.00684931506849315	0.007692307692307693	0.006988259655490661	0.01048472075869336
braol_OP_Broccoli_leaf_IEX2_20170317_virNOG_elut.tidy	OP_Broccoli_leaf_IEX2_20170317	BrocLeaf_IEX2_35a_03202017	ENOG411DXYR	43	4101.92231389	braol	0.2945205479452055	0.8431372549019608	0.7129795663969365	0.8027128659683052
braol_OP_Broccoli_leaf_IEX2_20170317_virNOG_elut.tidy	OP_Broccoli_leaf_IEX2_20170317	BrocLeaf_IEX2_35a_03202017	ENOG411DXZ8	3	476.362164618	braol	0.02054794520547945	0.25	0.23076200065180924	0.373972602739726
braol_OP_Broccoli_leaf_IEX2_20170317_virNOG_elut.tidy	OP_Broccoli_leaf_IEX2_20170317	BrocLeaf_IEX2_35a_03202017	ENOG411DXZF	1	294.446923603	braol	0.00684931506849315	1	1	1
braol_OP_Broccoli_leaf_IEX2_20170317_virNOG_elut.tidy	OP_Broccoli_leaf_IEX2_20170317	BrocLeaf_IEX2_35a_03202017	ENOG411DXZN	1	77.015986937	braol	0.00684931506849315	1	0.8695104284630975	0.9520547945205479
braol_OP_Broccoli_leaf_IEX2_20170317_virNOG_elut.tidy	OP_Broccoli_leaf_IEX2_20170317	BrocLeaf_IEX2_35a_03202017	ENOG411DXZS	1	23.8197880467	braol	0.00684931506849315	0.5	0.1518542500843374	0.3116438356164383
braol_OP_Broccoli_leaf_IEX2_20170317_virNOG_elut.tidy	OP_Broccoli_leaf_IEX2_20170317	BrocLeaf_IEX2_35a_03202017	ENOG411DY0F	5	658.982578211	braol	0.03424657534246575	0.625	0.5694336645688725	0.8561643835616438
braol_OP_Broccoli_leaf_IEX2_20170317_virNOG_elut.tidy	OP_Broccoli_leaf_IEX2_20170317	BrocLeaf_IEX2_35a_03202017	ENOG411DY12	14	1325.71145215	braol	0.0958904109589041	0.2222222222222222	0.1895183280762762	0.1902587519025875
braol_OP_Broccoli_leaf_IEX2_20170317_virNOG_elut.tidy	OP_Broccoli_leaf_IEX2_20170317	BrocLeaf_IEX2_35a_03202017	ENOG411DY1I	30	2773.53379758	braol	0.2054794520547945	0.30612244897959184	0.13941520905044075	0.2727272727272727
braol_OP_Broccoli_leaf_IEX2_20170317_virNOG_elut.tidy	OP_Broccoli_leaf_IEX2_20170317	BrocLeaf_IEX2_35a_03202017	ENOG411DY1U	1	302.712602177	braol	0.00684931506849315	0.5	0.5096154017867183	0.5821917808219178
braol_OP_Broccoli_leaf_IEX2_20170317_virNOG_elut.tidy	OP_Broccoli_leaf_IEX2_20170317	BrocLeaf_IEX2_35a_03202017	ENOG411DY21	1	38.0066056937	braol	0.00684931506849315	1	0.8516751547995582	0.363013698630137
braol_OP_Broccoli_leaf_IEX2_20170317_virNOG_elut.tidy	OP_Broccoli_leaf_IEX2_20170317	BrocLeaf_IEX2_35a_03202017	ENOG411DY22	1	74.080955512	braol	0.00684931506849315	0.030303030303030304	0.01071378356969763	0.027777777777777776
braol_OP_Broccoli_leaf_IEX2_20170317_virNOG_elut.tidy	OP_Broccoli_leaf_IEX2_20170317	BrocLeaf_IEX2_35a_03202017	ENOG411DY2G	4	105.570384694	braol	0.0273972602739726	0.12121212121212122	0.08919414640202344	0.16521378165213782
braol_OP_Broccoli_leaf_IEX2_20170317_virNOG_elut.tidy	OP_Broccoli_leaf_IEX2_20170317	BrocLeaf_IEX2_35a_03202017	ENOG411DY2Q	1	131.964355841	braol	0.00684931506849315	1	1	1
braol_OP_Broccoli_leaf_IEX2_20170317_virNOG_elut.tidy	OP_Broccoli_leaf_IEX2_20170317	BrocLeaf_IEX2_35a_03202017	ENOG411DY3C	3	560.798297575	braol	0.02054794520547945	0.15	0.09401380457974343	0.2321917808219178
braol_OP_Broccoli_leaf_IEX2_20170317_virNOG_elut.tidy	OP_Broccoli_leaf_IEX2_20170317	BrocLeaf_IEX2_35a_03202017	ENOG411DY3T	40	1162.86860504	braol	0.273972602739726	0.31746031746031744	0.20689515591012983	0.49141117634268316
braol_OP_Broccoli_leaf_IEX2_20170317_virNOG_elut.tidy	OP_Broccoli_leaf_IEX2_20170317	BrocLeaf_IEX2_35a_03202017	ENOG411DY41	8	2.32540976721	braol	0.0547945205479452	0.16666666666666666	0.1159266740027877	0.23013698630136986
braol_OP_Broccoli_leaf_IEX2_20170317_virNOG_elut.tidy	OP_Broccoli_leaf_IEX2_20170317	BrocLeaf_IEX2_35a_03202017	ENOG411DY4G	1	11.6097743441	braol	0.00684931506849315	0.047619047619047616	0.02729293837533897	0.0720808871493803
braol_OP_Broccoli_leaf_IEX2_20170317_virNOG_elut.tidy	OP_Broccoli_leaf_IEX2_20170317	BrocLeaf_IEX2_35a_03202017	ENOG411DY4J	1	67.2614818684	braol	0.00684931506849315	0.2	0.25107158465643076	0.24383561643835616
braol_OP_Broccoli_leaf_IEX2_20170317_virNOG_elut.tidy	OP_Broccoli_leaf_IEX2_20170317	BrocLeaf_IEX2_35a_03202017	ENOG411DY4N	22	1427.25188668	braol	0.1506849315068493	0.55	0.4848651961862259	0.5236301369863013
braol_OP_Broccoli_leaf_IEX2_20170317_virNOG_elut.tidy	OP_Broccoli_leaf_IEX2_20170317	BrocLeaf_IEX2_35a_03202017	ENOG411DY4R	64	628.048955391	braol	0.4383561643835616	1	0.9129533032195477	0.8767123287671232
braol_OP_Broccoli_leaf_IEX2_20170317_virNOG_elut.tidy	OP_Broccoli_leaf_IEX2_20170317	BrocLeaf_IEX2_35a_03202017	ENOG411DY4Z	1	165.897002618	braol	0.00684931506849315	1	0.9388387039734735	0.9520547945205479
braol_OP_Broccoli_leaf_IEX2_20170317_virNOG_elut.tidy	OP_Broccoli_leaf_IEX2_20170317	BrocLeaf_IEX2_35a_03202017	ENOG411DY63	3	195.448302636	braol	0.02054794520547945	0.17647058823529413	0.251740364347572	0.2767929089443996
braol_OP_Broccoli_leaf_IEX2_20170317_virNOG_elut.tidy	OP_Broccoli_leaf_IEX2_20170317	BrocLeaf_IEX2_35a_03202017	ENOG411DY70	23	970.456446826	braol	0.15753424657534246	0.4107142857142857	0.31341113377533475	0.6442025440313112
braol_OP_Broccoli_leaf_IEX2_20170317_virNOG_elut.tidy	OP_Broccoli_leaf_IEX2_20170317	BrocLeaf_IEX2_35a_03202017	ENOG411DY78	22	2105.98407107	braol	0.1506849315068493	0.5945945945945946	0.48427297198424024	0.9326175490559052
braol_OP_Broccoli_leaf_IEX2_20170317_virNOG_elut.tidy	OP_Broccoli_leaf_IEX2_20170317	BrocLeaf_IEX2_35a_03202017	ENOG411DY7B	1	33.8632999051	braol	0.00684931506849315	1	0.11363360432340315	0.30821917808219174
braol_OP_Broccoli_leaf_IEX2_20170317_virNOG_elut.tidy	OP_Broccoli_leaf_IEX2_20170317	BrocLeaf_IEX2_35a_03202017	ENOG411DY7C	32	2494.02377902	braol	0.2191780821917808	0.08247422680412371	0.07262428643094188	0.2191780821917808
braol_OP_Broccoli_leaf_IEX2_20170317_virNOG_elut.tidy	OP_Broccoli_leaf_IEX2_20170317	BrocLeaf_IEX2_35a_03202017	ENOG411DY9J	1	32.1128962389	braol	0.00684931506849315	1	0.3087255040714314	0.30821917808219174
braol_OP_Broccoli_leaf_IEX2_20170317_virNOG_elut.tidy	OP_Broccoli_leaf_IEX2_20170317	BrocLeaf_IEX2_35a_03202017	ENOG411DY9W	1	63.9482924026	braol	0.00684931506849315	1	0.7151377026262451	0.8561643835616438
braol_OP_Broccoli_leaf_IEX2_20170317_virNOG_elut.tidy	OP_Broccoli_leaf_IEX2_20170317	BrocLeaf_IEX2_35a_03202017	ENOG411DYAF	1	183.09549922	braol	0.00684931506849315	1	0.4298802976261869	0.7191780821917807
braol_OP_Broccoli_leaf_IEX2_20170317_virNOG_elut.tidy	OP_Broccoli_leaf_IEX2_20170317	BrocLeaf_IEX2_35a_03202017	ENOG411DYAN	12	502.552858336	braol	0.0821917808219178	1	1	1
braol_OP_Broccoli_leaf_IEX2_20170317_virNOG_elut.tidy	OP_Broccoli_leaf_IEX2_20170317	BrocLeaf_IEX2_35a_03202017	ENOG411DYBF	31	1685.66837879	braol	0.21232876712328766	0.8157894736842105	0.7298318017631285	0.7372526636225266
braol_OP_Broccoli_leaf_IEX2_20170317_virNOG_elut.tidy	OP_Broccoli_leaf_IEX2_20170317	BrocLeaf_IEX2_35a_03202017	ENOG411DYBZ	7	1640.29138983	braol	0.04794520547945205	0.3684210526315789	0.18894069438046363	0.378234398782344
braol_OP_Broccoli_leaf_IEX2_20170317_virNOG_elut.tidy	OP_Broccoli_leaf_IEX2_20170317	BrocLeaf_IEX2_35a_03202017	ENOG411DYC4	1	86.5534761205	braol	0.00684931506849315	1	0.493632053445426	0.5547945205479452
braol_OP_Broccoli_leaf_IEX2_20170317_virNOG_elut.tidy	OP_Broccoli_leaf_IEX2_20170317	BrocLeaf_IEX2_35a_03202017	ENOG411DYC6	3	459.898603878	braol	0.02054794520547945	0.23076923076923078	0.15498596407269763	0.2813487881981033
braol_OP_Broccoli_leaf_IEX2_20170317_virNOG_elut.tidy	OP_Broccoli_leaf_IEX2_20170317	BrocLeaf_IEX2_35a_03202017	ENOG411DYCU	4	324.906950182	braol	0.0273972602739726	0.14814814814814814	0.13267136818525183	0.23541349568746828
braol_OP_Broccoli_leaf_IEX2_20170317_virNOG_elut.tidy	OP_Broccoli_leaf_IEX2_20170317	BrocLeaf_IEX2_35a_03202017	ENOG411DYDH	1	56.3450294041	braol	0.00684931506849315	1	0.08451011763188167	0.30821917808219174
braol_OP_Broccoli_leaf_IEX2_20170317_virNOG_elut.tidy	OP_Broccoli_leaf_IEX2_20170317	BrocLeaf_IEX2_35a_03202017	ENOG411DYDR	1	85.7046944654	braol	0.00684931506849315	0.25	0.16734958172595027	0.1815068493150685
braol_OP_Broccoli_leaf_IEX2_20170317_virNOG_elut.tidy	OP_Broccoli_leaf_IEX2_20170317	BrocLeaf_IEX2_35a_03202017	ENOG411DYDT	4	75.4154998916	braol	0.0273972602739726	0.1111111111111111	0.07223368266011325	0.1817351598173516
braol_OP_Broccoli_leaf_IEX2_20170317_virNOG_elut.tidy	OP_Broccoli_leaf_IEX2_20170317	BrocLeaf_IEX2_35a_03202017	ENOG411DYES	2	442.671666555	braol	0.0136986301369863	1	1	1
braol_OP_Broccoli_leaf_IEX2_20170317_virNOG_elut.tidy	OP_Broccoli_leaf_IEX2_20170317	BrocLeaf_IEX2_35a_03202017	ENOG411DYF3	1	72.5897807912	braol	0.00684931506849315	1	0.19883293380093336	0.5342465753424658
braol_OP_Broccoli_leaf_IEX2_20170317_virNOG_elut.tidy	OP_Broccoli_leaf_IEX2_20170317	BrocLeaf_IEX2_35a_03202017	ENOG411DYF9	1	23.1105930526	braol	0.00684931506849315	0.14285714285714285	0.06312278054858293	0.09246575342465753
braol_OP_Broccoli_leaf_IEX2_20170317_virNOG_elut.tidy	OP_Broccoli_leaf_IEX2_20170317	BrocLeaf_IEX2_35a_03202017	ENOG411DYFA	14	974.328324431	braol	0.0958904109589041	0.45161290322580644	0.380298867261317	0.4610115911485774
braol_OP_Broccoli_leaf_IEX2_20170317_virNOG_elut.tidy	OP_Broccoli_leaf_IEX2_20170317	BrocLeaf_IEX2_35a_03202017	ENOG411DYFR	17	547.306392542	braol	0.11643835616438356	0.5483870967741935	0.3939860591450022	0.5821917808219177
braol_OP_Broccoli_leaf_IEX2_20170317_virNOG_elut.tidy	OP_Broccoli_leaf_IEX2_20170317	BrocLeaf_IEX2_35a_03202017	ENOG411DYGM	2	52.9855067259	braol	0.0136986301369863	0.4	0.392042535725614	0.38082191780821917
braol_OP_Broccoli_leaf_IEX2_20170317_virNOG_elut.tidy	OP_Broccoli_leaf_IEX2_20170317	BrocLeaf_IEX2_35a_03202017	ENOG411DYH1	1	85.9703790182	braol	0.00684931506849315	1	0.1181971456318175	0.5342465753424658
braol_OP_Broccoli_leaf_IEX2_20170317_virNOG_elut.tidy	OP_Broccoli_leaf_IEX2_20170317	BrocLeaf_IEX2_35a_03202017	ENOG411DYHG	1	105.424761713	braol	0.00684931506849315	1	1	1
braol_OP_Broccoli_leaf_IEX2_20170317_virNOG_elut.tidy	OP_Broccoli_leaf_IEX2_20170317	BrocLeaf_IEX2_35a_03202017	ENOG411DYI4	1	122.880363363	braol	0.00684931506849315	0.3333333333333333	0.28344015344243595	0.273972602739726
braol_OP_Broccoli_leaf_IEX2_20170317_virNOG_elut.tidy	OP_Broccoli_leaf_IEX2_20170317	BrocLeaf_IEX2_35a_03202017	ENOG411DYJB	2	309.759194174	braol	0.0136986301369863	1	1	1
braol_OP_Broccoli_leaf_IEX2_20170317_virNOG_elut.tidy	OP_Broccoli_leaf_IEX2_20170317	BrocLeaf_IEX2_35a_03202017	ENOG411DYJC	18	1269.88460653	braol	0.1232876712328767	0.5	0.39999369477372715	0.47602739726027393
braol_OP_Broccoli_leaf_IEX2_20170317_virNOG_elut.tidy	OP_Broccoli_leaf_IEX2_20170317	BrocLeaf_IEX2_35a_03202017	ENOG411DYJD	4	900.375288042	braol	0.0273972602739726	0.03669724770642202	0.022698363542971303	0.044237778057056684
braol_OP_Broccoli_leaf_IEX2_20170317_virNOG_elut.tidy	OP_Broccoli_leaf_IEX2_20170317	BrocLeaf_IEX2_35a_03202017	ENOG411DYK0	3	463.868951537	braol	0.02054794520547945	0.10344827586206896	0.03583091463600665	0.1974389517569982
braol_OP_Broccoli_leaf_IEX2_20170317_virNOG_elut.tidy	OP_Broccoli_leaf_IEX2_20170317	BrocLeaf_IEX2_35a_03202017	ENOG411DYKT	1	66.7360288077	braol	0.00684931506849315	1	1	1
braol_OP_Broccoli_leaf_IEX2_20170317_virNOG_elut.tidy	OP_Broccoli_leaf_IEX2_20170317	BrocLeaf_IEX2_35a_03202017	ENOG411DYM7	14	1714.9287287	braol	0.0958904109589041	0.5185185185185185	0.41803260172249423	0.6712328767123288
braol_OP_Broccoli_leaf_IEX2_20170317_virNOG_elut.tidy	OP_Broccoli_leaf_IEX2_20170317	BrocLeaf_IEX2_35a_03202017	ENOG411DYMD	2	87.8178054439	braol	0.0136986301369863	1	0.43103933575960646	0.8561643835616438
braol_OP_Broccoli_leaf_IEX2_20170317_virNOG_elut.tidy	OP_Broccoli_leaf_IEX2_20170317	BrocLeaf_IEX2_35a_03202017	ENOG411DYNX	15	1661.427679	braol	0.10273972602739725	0.5357142857142857	0.43197699914767373	0.6164383561643836
braol_OP_Broccoli_leaf_IEX2_20170317_virNOG_elut.tidy	OP_Broccoli_leaf_IEX2_20170317	BrocLeaf_IEX2_35a_03202017	ENOG411DYPA	1	102.726156554	braol	0.00684931506849315	1	0.12979132525525677	0.2465753424657534
braol_OP_Broccoli_leaf_IEX2_20170317_virNOG_elut.tidy	OP_Broccoli_leaf_IEX2_20170317	BrocLeaf_IEX2_35a_03202017	ENOG411DYPH	12	561.865403647	braol	0.0821917808219178	0.75	0.6166784565851505	0.6164383561643836
braol_OP_Broccoli_leaf_IEX2_20170317_virNOG_elut.tidy	OP_Broccoli_leaf_IEX2_20170317	BrocLeaf_IEX2_35a_03202017	ENOG411DYQA	9	626.870949715	braol	0.06164383561643835	0.225	0.2346939534170581	0.35753424657534244
braol_OP_Broccoli_leaf_IEX2_20170317_virNOG_elut.tidy	OP_Broccoli_leaf_IEX2_20170317	BrocLeaf_IEX2_35a_03202017	ENOG411DYR2	42	1056.77484958	braol	0.2876712328767123	0.5454545454545454	0.3736740281387646	0.8555417185554172
braol_OP_Broccoli_leaf_IEX2_20170317_virNOG_elut.tidy	OP_Broccoli_leaf_IEX2_20170317	BrocLeaf_IEX2_35a_03202017	ENOG411DYR4	1	67.629310115	braol	0.00684931506849315	0.09090909090909091	0.06979462607695368	0.18057285180572852
braol_OP_Broccoli_leaf_IEX2_20170317_virNOG_elut.tidy	OP_Broccoli_leaf_IEX2_20170317	BrocLeaf_IEX2_35a_03202017	ENOG411DYRB	3	212.258868717	braol	0.02054794520547945	0.13636363636363635	0.11436189041640532	0.26712328767123283
braol_OP_Broccoli_leaf_IEX2_20170317_virNOG_elut.tidy	OP_Broccoli_leaf_IEX2_20170317	BrocLeaf_IEX2_35a_03202017	ENOG411DYRK	12	2407.12102375	braol	0.0821917808219178	0.3333333333333333	0.2610791105106939	0.5296803652968036
braol_OP_Broccoli_leaf_IEX2_20170317_virNOG_elut.tidy	OP_Broccoli_leaf_IEX2_20170317	BrocLeaf_IEX2_35a_03202017	ENOG411DYRP	1	28.3273563434	braol	0.00684931506849315	1	0.2130659745329724	0.5547945205479452
braol_OP_Broccoli_leaf_IEX2_20170317_virNOG_elut.tidy	OP_Broccoli_leaf_IEX2_20170317	BrocLeaf_IEX2_35a_03202017	ENOG411DYRZ	1	20.0940489478	braol	0.00684931506849315	1	0.2842744930484292	1
braol_OP_Broccoli_leaf_IEX2_20170317_virNOG_elut.tidy	OP_Broccoli_leaf_IEX2_20170317	BrocLeaf_IEX2_35a_03202017	ENOG411DYS1	2	230.20586161	braol	0.0136986301369863	0.2857142857142857	0.2739938426884014	0.4324853228962818
braol_OP_Broccoli_leaf_IEX2_20170317_virNOG_elut.tidy	OP_Broccoli_leaf_IEX2_20170317	BrocLeaf_IEX2_35a_03202017	ENOG411DYS2	1	17.0892616654	braol	0.00684931506849315	0.5	0.15179590231796147	0.2910958904109589
braol_OP_Broccoli_leaf_IEX2_20170317_virNOG_elut.tidy	OP_Broccoli_leaf_IEX2_20170317	BrocLeaf_IEX2_35a_03202017	ENOG411DYSF	6	451.097114009	braol	0.0410958904109589	0.3333333333333333	0.2912737825174526	0.5296803652968036
braol_OP_Broccoli_leaf_IEX2_20170317_virNOG_elut.tidy	OP_Broccoli_leaf_IEX2_20170317	BrocLeaf_IEX2_35a_03202017	ENOG411DYTI	1	16.3685203844	braol	0.00684931506849315	1	0.4290826215743493	0.8561643835616438
braol_OP_Broccoli_leaf_IEX2_20170317_virNOG_elut.tidy	OP_Broccoli_leaf_IEX2_20170317	BrocLeaf_IEX2_35a_03202017	ENOG411DYTP	1	164.13931304	braol	0.00684931506849315	0.5	0.2668618055881479	0.7842465753424658
braol_OP_Broccoli_leaf_IEX2_20170317_virNOG_elut.tidy	OP_Broccoli_leaf_IEX2_20170317	BrocLeaf_IEX2_35a_03202017	ENOG411DYTV	1	59.5864516229	braol	0.00684931506849315	1	0.07167412656345515	0.2876712328767123
braol_OP_Broccoli_leaf_IEX2_20170317_virNOG_elut.tidy	OP_Broccoli_leaf_IEX2_20170317	BrocLeaf_IEX2_35a_03202017	ENOG411DYUA	6	997.005720887	braol	0.0410958904109589	0.6	0.5148226328528015	0.8054794520547944
braol_OP_Broccoli_leaf_IEX2_20170317_virNOG_elut.tidy	OP_Broccoli_leaf_IEX2_20170317	BrocLeaf_IEX2_35a_03202017	ENOG411DYWE	30	312.126938749	braol	0.2054794520547945	0.6521739130434783	0.6422913776372592	0.611545988258317
braol_OP_Broccoli_leaf_IEX2_20170317_virNOG_elut.tidy	OP_Broccoli_leaf_IEX2_20170317	BrocLeaf_IEX2_35a_03202017	ENOG411DYXP	18	1115.23112072	braol	0.1232876712328767	0.20689655172413793	0.13631121194971302	0.31884742560226736
braol_OP_Broccoli_leaf_IEX2_20170317_virNOG_elut.tidy	OP_Broccoli_leaf_IEX2_20170317	BrocLeaf_IEX2_35a_03202017	ENOG411DYXW	4	293.815376002	braol	0.0273972602739726	0.15384615384615385	0.10614477596800329	0.238145416227608
braol_OP_Broccoli_leaf_IEX2_20170317_virNOG_elut.tidy	OP_Broccoli_leaf_IEX2_20170317	BrocLeaf_IEX2_35a_03202017	ENOG411DYYA	1	47.5353565038	braol	0.00684931506849315	1	0.4427380484271788	0.5821917808219178
braol_OP_Broccoli_leaf_IEX2_20170317_virNOG_elut.tidy	OP_Broccoli_leaf_IEX2_20170317	BrocLeaf_IEX2_35a_03202017	ENOG411DYZ5	2	89.0700155597	braol	0.0136986301369863	0.2	0.14980754573853755	0.2219178082191781
braol_OP_Broccoli_leaf_IEX2_20170317_virNOG_elut.tidy	OP_Broccoli_leaf_IEX2_20170317	BrocLeaf_IEX2_35a_03202017	ENOG411DYZ7	6	1169.55687855	braol	0.0410958904109589	1	1	1
braol_OP_Broccoli_leaf_IEX2_20170317_virNOG_elut.tidy	OP_Broccoli_leaf_IEX2_20170317	BrocLeaf_IEX2_35a_03202017	ENOG411DZ0N	1	61.6334027278	braol	0.00684931506849315	1	0.5348085206337927	1
braol_OP_Broccoli_leaf_IEX2_20170317_virNOG_elut.tidy	OP_Broccoli_leaf_IEX2_20170317	BrocLeaf_IEX2_35a_03202017	ENOG411DZ1N	3	100.303474423	braol	0.02054794520547945	0.75	0.690263347754102	0.6421232876712328
braol_OP_Broccoli_leaf_IEX2_20170317_virNOG_elut.tidy	OP_Broccoli_leaf_IEX2_20170317	BrocLeaf_IEX2_35a_03202017	ENOG411DZ2P	1	241.907992908	braol	0.00684931506849315	0.2	0.13188039287675954	0.2876712328767123
braol_OP_Broccoli_leaf_IEX2_20170317_virNOG_elut.tidy	OP_Broccoli_leaf_IEX2_20170317	BrocLeaf_IEX2_35a_03202017	ENOG411DZ3A	1	51.002835203	braol	0.00684931506849315	1	0.2541252684874517	0.3356164383561644
braol_OP_Broccoli_leaf_IEX2_20170317_virNOG_elut.tidy	OP_Broccoli_leaf_IEX2_20170317	BrocLeaf_IEX2_35a_03202017	ENOG411DZ3D	3	43.9110034397	braol	0.02054794520547945	0.3	0.19706016694538497	0.2568493150684931
braol_OP_Broccoli_leaf_IEX2_20170317_virNOG_elut.tidy	OP_Broccoli_leaf_IEX2_20170317	BrocLeaf_IEX2_35a_03202017	ENOG411DZ4H	1	256.058206759	braol	0.00684931506849315	1	1	1
braol_OP_Broccoli_leaf_IEX2_20170317_virNOG_elut.tidy	OP_Broccoli_leaf_IEX2_20170317	BrocLeaf_IEX2_35a_03202017	ENOG411DZ58	2	79.832830973	braol	0.0136986301369863	1	0.1950233483813581	0.6164383561643835
braol_OP_Broccoli_leaf_IEX2_20170317_virNOG_elut.tidy	OP_Broccoli_leaf_IEX2_20170317	BrocLeaf_IEX2_35a_03202017	ENOG411DZ5E	3	548.86562302	braol	0.02054794520547945	0.13043478260869565	0.14029404987064928	0.1590232281119714
braol_OP_Broccoli_leaf_IEX2_20170317_virNOG_elut.tidy	OP_Broccoli_leaf_IEX2_20170317	BrocLeaf_IEX2_35a_03202017	ENOG411DZ5J	36	1732.76646639	braol	0.2465753424657534	0.4931506849315068	0.4420639118950223	0.46950647401013323
braol_OP_Broccoli_leaf_IEX2_20170317_virNOG_elut.tidy	OP_Broccoli_leaf_IEX2_20170317	BrocLeaf_IEX2_35a_03202017	ENOG411DZ5Q	31	1835.06119312	braol	0.21232876712328766	1	0.8082377786993901	0.9478962818003913
braol_OP_Broccoli_leaf_IEX2_20170317_virNOG_elut.tidy	OP_Broccoli_leaf_IEX2_20170317	BrocLeaf_IEX2_35a_03202017	ENOG411DZ6R	1	194.02026409	braol	0.00684931506849315	0.07142857142857142	0.08621014629242117	0.08561643835616438
braol_OP_Broccoli_leaf_IEX2_20170317_virNOG_elut.tidy	OP_Broccoli_leaf_IEX2_20170317	BrocLeaf_IEX2_35a_03202017	ENOG411DZ7X	1	167.147482537	braol	0.00684931506849315	1	1	0.8904109589041095
braol_OP_Broccoli_leaf_IEX2_20170317_virNOG_elut.tidy	OP_Broccoli_leaf_IEX2_20170317	BrocLeaf_IEX2_35a_03202017	ENOG411DZ7Y	12	1204.68529115	braol	0.0821917808219178	1	1	0.863013698630137
braol_OP_Broccoli_leaf_IEX2_20170317_virNOG_elut.tidy	OP_Broccoli_leaf_IEX2_20170317	BrocLeaf_IEX2_35a_03202017	ENOG411DZ98	1	335.749433248	braol	0.00684931506849315	0.07142857142857142	0.08766312889463578	0.05593607305936073
braol_OP_Broccoli_leaf_IEX2_20170317_virNOG_elut.tidy	OP_Broccoli_leaf_IEX2_20170317	BrocLeaf_IEX2_35a_03202017	ENOG411DZ9W	13	1713.83036967	braol	0.08904109589041095	0.7222222222222222	0.5479724059367133	0.5342465753424658
braol_OP_Broccoli_leaf_IEX2_20170317_virNOG_elut.tidy	OP_Broccoli_leaf_IEX2_20170317	BrocLeaf_IEX2_35a_03202017	ENOG411DZ9Y	1	25.8167482178	braol	0.00684931506849315	0.0625	0.05715581883099377	0.0958904109589041
braol_OP_Broccoli_leaf_IEX2_20170317_virNOG_elut.tidy	OP_Broccoli_leaf_IEX2_20170317	BrocLeaf_IEX2_35a_03202017	ENOG411DZA0	1	41.0712684016	braol	0.00684931506849315	1	0.22095730692325963	0.3356164383561644
braol_OP_Broccoli_leaf_IEX2_20170317_virNOG_elut.tidy	OP_Broccoli_leaf_IEX2_20170317	BrocLeaf_IEX2_35a_03202017	ENOG411DZAV	2	107.879508542	braol	0.0136986301369863	0.125	0.10368685463559427	0.21187214611872143
braol_OP_Broccoli_leaf_IEX2_20170317_virNOG_elut.tidy	OP_Broccoli_leaf_IEX2_20170317	BrocLeaf_IEX2_35a_03202017	ENOG411DZBF	1	37.73344819	braol	0.00684931506849315	0.5	0.07057987846170723	0.30821917808219174
braol_OP_Broccoli_leaf_IEX2_20170317_virNOG_elut.tidy	OP_Broccoli_leaf_IEX2_20170317	BrocLeaf_IEX2_35a_03202017	ENOG411DZBY	1	29.3515129541	braol	0.00684931506849315	0.05555555555555555	0.04372129914097923	0.041585127201565555
braol_OP_Broccoli_leaf_IEX2_20170317_virNOG_elut.tidy	OP_Broccoli_leaf_IEX2_20170317	BrocLeaf_IEX2_35a_03202017	ENOG411DZCD	1	46.6991969462	braol	0.00684931506849315	1	0.26136092875927014	0.8561643835616438
braol_OP_Broccoli_leaf_IEX2_20170317_virNOG_elut.tidy	OP_Broccoli_leaf_IEX2_20170317	BrocLeaf_IEX2_35a_03202017	ENOG411DZCJ	1	20.0184657354	braol	0.00684931506849315	1	0.14367977858599554	0.5342465753424658
braol_OP_Broccoli_leaf_IEX2_20170317_virNOG_elut.tidy	OP_Broccoli_leaf_IEX2_20170317	BrocLeaf_IEX2_35a_03202017	ENOG411DZCW	14	1584.70744734	braol	0.0958904109589041	0.56	0.4491946575645432	0.6827397260273972
braol_OP_Broccoli_leaf_IEX2_20170317_virNOG_elut.tidy	OP_Broccoli_leaf_IEX2_20170317	BrocLeaf_IEX2_35a_03202017	ENOG411DZDI	9	4611.87365398	braol	0.06164383561643835	1	0.8414822469179948	1
braol_OP_Broccoli_leaf_IEX2_20170317_virNOG_elut.tidy	OP_Broccoli_leaf_IEX2_20170317	BrocLeaf_IEX2_35a_03202017	ENOG411DZED	11	1701.88255386	braol	0.07534246575342465	1	1	1
braol_OP_Broccoli_leaf_IEX2_20170317_virNOG_elut.tidy	OP_Broccoli_leaf_IEX2_20170317	BrocLeaf_IEX2_35a_03202017	ENOG411DZFC	1	70.8211831616	braol	0.00684931506849315	0.14285714285714285	0.07976651730169068	0.14383561643835616
braol_OP_Broccoli_leaf_IEX2_20170317_virNOG_elut.tidy	OP_Broccoli_leaf_IEX2_20170317	BrocLeaf_IEX2_35a_03202017	ENOG411DZFT	76	5172.9071226	braol	0.5205479452054794	0.672566371681416	0.5308267784984241	0.6832191780821918
braol_OP_Broccoli_leaf_IEX2_20170317_virNOG_elut.tidy	OP_Broccoli_leaf_IEX2_20170317	BrocLeaf_IEX2_35a_03202017	ENOG411DZGU	1	41.5221016369	braol	0.00684931506849315	0.06666666666666667	0.021229104068564104	0.07705479452054793
braol_OP_Broccoli_leaf_IEX2_20170317_virNOG_elut.tidy	OP_Broccoli_leaf_IEX2_20170317	BrocLeaf_IEX2_35a_03202017	ENOG411DZH3	6	267.931785845	braol	0.0410958904109589	0.13636363636363635	0.10030587488873316	0.2285958904109589
braol_OP_Broccoli_leaf_IEX2_20170317_virNOG_elut.tidy	OP_Broccoli_leaf_IEX2_20170317	BrocLeaf_IEX2_35a_03202017	ENOG411DZH4	11	441.727857152	braol	0.07534246575342465	0.3548387096774194	0.22118135764284708	0.5273972602739726
braol_OP_Broccoli_leaf_IEX2_20170317_virNOG_elut.tidy	OP_Broccoli_leaf_IEX2_20170317	BrocLeaf_IEX2_35a_03202017	ENOG411DZH8	1	53.074687627	braol	0.00684931506849315	0.3333333333333333	0.09418538342408793	0.504566210045662
braol_OP_Broccoli_leaf_IEX2_20170317_virNOG_elut.tidy	OP_Broccoli_leaf_IEX2_20170317	BrocLeaf_IEX2_35a_03202017	ENOG411DZHF	13	688.595467555	braol	0.08904109589041095	0.9285714285714286	0.8358829533287219	0.8840508806262231
braol_OP_Broccoli_leaf_IEX2_20170317_virNOG_elut.tidy	OP_Broccoli_leaf_IEX2_20170317	BrocLeaf_IEX2_35a_03202017	ENOG411DZI4	25	1650.52730693	braol	0.17123287671232876	0.5102040816326531	0.3095486817024118	0.7407683144729005
braol_OP_Broccoli_leaf_IEX2_20170317_virNOG_elut.tidy	OP_Broccoli_leaf_IEX2_20170317	BrocLeaf_IEX2_35a_03202017	ENOG411DZIV	13	850.394211446	braol	0.08904109589041095	0.23636363636363636	0.15338179631739296	0.3462709284627093
braol_OP_Broccoli_leaf_IEX2_20170317_virNOG_elut.tidy	OP_Broccoli_leaf_IEX2_20170317	BrocLeaf_IEX2_35a_03202017	ENOG411DZN5	1	79.6636716771	braol	0.00684931506849315	1	1	1
braol_OP_Broccoli_leaf_IEX2_20170317_virNOG_elut.tidy	OP_Broccoli_leaf_IEX2_20170317	BrocLeaf_IEX2_35a_03202017	ENOG411DZN6	1	61.9561682172	braol	0.00684931506849315	1	0.9533430245677514	1
braol_OP_Broccoli_leaf_IEX2_20170317_virNOG_elut.tidy	OP_Broccoli_leaf_IEX2_20170317	BrocLeaf_IEX2_35a_03202017	ENOG411DZNE	4	589.807759455	braol	0.0273972602739726	0.6666666666666666	0.6838976163131127	0.684931506849315
braol_OP_Broccoli_leaf_IEX2_20170317_virNOG_elut.tidy	OP_Broccoli_leaf_IEX2_20170317	BrocLeaf_IEX2_35a_03202017	ENOG411DZNJ	24	3921.30198175	braol	0.1643835616438356	0.8	0.8280898600557028	0.821917808219178
braol_OP_Broccoli_leaf_IEX2_20170317_virNOG_elut.tidy	OP_Broccoli_leaf_IEX2_20170317	BrocLeaf_IEX2_35a_03202017	ENOG411DZNT	1	82.6256910447	braol	0.00684931506849315	1	0.3771421287974502	1
braol_OP_Broccoli_leaf_IEX2_20170317_virNOG_elut.tidy	OP_Broccoli_leaf_IEX2_20170317	BrocLeaf_IEX2_35a_03202017	ENOG411DZPB	1	37.6930809445	braol	0.00684931506849315	1	0.9388387039753792	0.9520547945205479
braol_OP_Broccoli_leaf_IEX2_20170317_virNOG_elut.tidy	OP_Broccoli_leaf_IEX2_20170317	BrocLeaf_IEX2_35a_03202017	ENOG411DZQ0	1	60.6792624352	braol	0.00684931506849315	1	0.9560861528538609	1
braol_OP_Broccoli_leaf_IEX2_20170317_virNOG_elut.tidy	OP_Broccoli_leaf_IEX2_20170317	BrocLeaf_IEX2_35a_03202017	ENOG411DZQ3	9	850.810645335	braol	0.06164383561643835	0.36	0.34073903708290626	0.5646575342465753
braol_OP_Broccoli_leaf_IEX2_20170317_virNOG_elut.tidy	OP_Broccoli_leaf_IEX2_20170317	BrocLeaf_IEX2_35a_03202017	ENOG411DZQ7	1	189.646119779	braol	0.00684931506849315	0.027777777777777776	0.020530873770924916	0.034833659491193734
braol_OP_Broccoli_leaf_IEX2_20170317_virNOG_elut.tidy	OP_Broccoli_leaf_IEX2_20170317	BrocLeaf_IEX2_35a_03202017	ENOG411DZQK	2	58.6428233412	braol	0.0136986301369863	0.6666666666666666	0.4600767708029607	0.547945205479452
braol_OP_Broccoli_leaf_IEX2_20170317_virNOG_elut.tidy	OP_Broccoli_leaf_IEX2_20170317	BrocLeaf_IEX2_35a_03202017	ENOG411DZR7	1	6.72074133572	braol	0.00684931506849315	0.5	0.05546286423592213	0.0958904109589041
braol_OP_Broccoli_leaf_IEX2_20170317_virNOG_elut.tidy	OP_Broccoli_leaf_IEX2_20170317	BrocLeaf_IEX2_35a_03202017	ENOG411DZT9	9	310.279994314	braol	0.06164383561643835	0.75	0.5902950096462286	0.6472602739726028
braol_OP_Broccoli_leaf_IEX2_20170317_virNOG_elut.tidy	OP_Broccoli_leaf_IEX2_20170317	BrocLeaf_IEX2_35a_03202017	ENOG411DZTV	3	144.802020196	braol	0.02054794520547945	1	0.22370461989760415	1
braol_OP_Broccoli_leaf_IEX2_20170317_virNOG_elut.tidy	OP_Broccoli_leaf_IEX2_20170317	BrocLeaf_IEX2_35a_03202017	ENOG411DZU4	1	31.8037421075	braol	0.00684931506849315	0.06666666666666667	0.05694610661253225	0.10456621004566209
braol_OP_Broccoli_leaf_IEX2_20170317_virNOG_elut.tidy	OP_Broccoli_leaf_IEX2_20170317	BrocLeaf_IEX2_35a_03202017	ENOG411DZU5	9	1242.08825498	braol	0.06164383561643835	0.75	0.6822195901011613	0.6724782067247821
braol_OP_Broccoli_leaf_IEX2_20170317_virNOG_elut.tidy	OP_Broccoli_leaf_IEX2_20170317	BrocLeaf_IEX2_35a_03202017	ENOG411DZWQ	1	120.722307178	braol	0.00684931506849315	0.1	0.02153376650873509	0.12671232876712327
braol_OP_Broccoli_leaf_IEX2_20170317_virNOG_elut.tidy	OP_Broccoli_leaf_IEX2_20170317	BrocLeaf_IEX2_35a_03202017	ENOG411DZXJ	2	167.525529633	braol	0.0136986301369863	0.18181818181818182	0.16571451909603127	0.2889165628891656
braol_OP_Broccoli_leaf_IEX2_20170317_virNOG_elut.tidy	OP_Broccoli_leaf_IEX2_20170317	BrocLeaf_IEX2_35a_03202017	ENOG411DZXU	9	1575.23365282	braol	0.06164383561643835	0.24324324324324326	0.16525391612587054	0.34615384615384615
braol_OP_Broccoli_leaf_IEX2_20170317_virNOG_elut.tidy	OP_Broccoli_leaf_IEX2_20170317	BrocLeaf_IEX2_35a_03202017	ENOG411DZYT	7	1225.77580239	braol	0.04794520547945205	0.25	0.25286379850766705	0.32824025289778713
braol_OP_Broccoli_leaf_IEX2_20170317_virNOG_elut.tidy	OP_Broccoli_leaf_IEX2_20170317	BrocLeaf_IEX2_35a_03202017	ENOG411DZZD	23	3000.27089203	braol	0.15753424657534246	0.9583333333333334	0.8194657128403608	0.9452054794520548
braol_OP_Broccoli_leaf_IEX2_20170317_virNOG_elut.tidy	OP_Broccoli_leaf_IEX2_20170317	BrocLeaf_IEX2_35a_03202017	ENOG411E01T	2	425.128247892	braol	0.0136986301369863	0.08695652173913043	0.041111104878452515	0.05603985056039851
braol_OP_Broccoli_leaf_IEX2_20170317_virNOG_elut.tidy	OP_Broccoli_leaf_IEX2_20170317	BrocLeaf_IEX2_35a_03202017	ENOG411E03K	20	2410.24665436	braol	0.136986301369863	0.8695652173913043	0.48355535952864753	0.6712328767123287
braol_OP_Broccoli_leaf_IEX2_20170317_virNOG_elut.tidy	OP_Broccoli_leaf_IEX2_20170317	BrocLeaf_IEX2_35a_03202017	ENOG411E03Y	2	56.9377965549	braol	0.0136986301369863	0.2	0.06077807265111571	0.2446183953033268
braol_OP_Broccoli_leaf_IEX2_20170317_virNOG_elut.tidy	OP_Broccoli_leaf_IEX2_20170317	BrocLeaf_IEX2_35a_03202017	ENOG411E047	1	111.16476029	braol	0.00684931506849315	0.3333333333333333	0.21551967884915196	0.4474885844748858
braol_OP_Broccoli_leaf_IEX2_20170317_virNOG_elut.tidy	OP_Broccoli_leaf_IEX2_20170317	BrocLeaf_IEX2_35a_03202017	ENOG411E04C	1	83.1212387128	braol	0.00684931506849315	0.5	0.21199755018209668	0.3356164383561644
braol_OP_Broccoli_leaf_IEX2_20170317_virNOG_elut.tidy	OP_Broccoli_leaf_IEX2_20170317	BrocLeaf_IEX2_35a_03202017	ENOG411E058	1	32.9721937202	braol	0.00684931506849315	1	0.08242524554806506	0.5068493150684931
braol_OP_Broccoli_leaf_IEX2_20170317_virNOG_elut.tidy	OP_Broccoli_leaf_IEX2_20170317	BrocLeaf_IEX2_35a_03202017	ENOG411E061	3	298.383933841	braol	0.02054794520547945	0.10714285714285714	0.06486326770326671	0.09540117416829745
braol_OP_Broccoli_leaf_IEX2_20170317_virNOG_elut.tidy	OP_Broccoli_leaf_IEX2_20170317	BrocLeaf_IEX2_35a_03202017	ENOG411E06J	1	95.9062684273	braol	0.00684931506849315	1	0.07832913282404452	0.0958904109589041
braol_OP_Broccoli_leaf_IEX2_20170317_virNOG_elut.tidy	OP_Broccoli_leaf_IEX2_20170317	BrocLeaf_IEX2_35a_03202017	ENOG411E06N	1	124.457668392	braol	0.00684931506849315	1	1	1
braol_OP_Broccoli_leaf_IEX2_20170317_virNOG_elut.tidy	OP_Broccoli_leaf_IEX2_20170317	BrocLeaf_IEX2_35a_03202017	ENOG411E070	1	640.728438903	braol	0.00684931506849315	0.08333333333333333	0.08895393519624759	0.1261415525114155
braol_OP_Broccoli_leaf_IEX2_20170317_virNOG_elut.tidy	OP_Broccoli_leaf_IEX2_20170317	BrocLeaf_IEX2_35a_03202017	ENOG411E07T	2	398.74943886	braol	0.0136986301369863	0.6666666666666666	0.3227072267256073	0.7191780821917807
braol_OP_Broccoli_leaf_IEX2_20170317_virNOG_elut.tidy	OP_Broccoli_leaf_IEX2_20170317	BrocLeaf_IEX2_35a_03202017	ENOG411E07X	9	1804.83650843	braol	0.06164383561643835	0.47368421052631576	0.4012368725069611	0.5775054073540015
braol_OP_Broccoli_leaf_IEX2_20170317_virNOG_elut.tidy	OP_Broccoli_leaf_IEX2_20170317	BrocLeaf_IEX2_35a_03202017	ENOG411E083	3	732.626409359	braol	0.02054794520547945	0.15789473684210525	0.1526628232106653	0.21521268925739004
braol_OP_Broccoli_leaf_IEX2_20170317_virNOG_elut.tidy	OP_Broccoli_leaf_IEX2_20170317	BrocLeaf_IEX2_35a_03202017	ENOG411E09E	2	871.964134375	braol	0.0136986301369863	0.6666666666666666	0.15105444655252281	0.30821917808219174
braol_OP_Broccoli_leaf_IEX2_20170317_virNOG_elut.tidy	OP_Broccoli_leaf_IEX2_20170317	BrocLeaf_IEX2_35a_03202017	ENOG411E0B1	1	25.807630589	braol	0.00684931506849315	0.1	0.02594489776550753	0.16818873668188736
braol_OP_Broccoli_leaf_IEX2_20170317_virNOG_elut.tidy	OP_Broccoli_leaf_IEX2_20170317	BrocLeaf_IEX2_35a_03202017	ENOG411E0B4	2	306.737811521	braol	0.0136986301369863	0.125	0.1315918556328871	0.19863013698630136
braol_OP_Broccoli_leaf_IEX2_20170317_virNOG_elut.tidy	OP_Broccoli_leaf_IEX2_20170317	BrocLeaf_IEX2_35a_03202017	ENOG411E0BA	1	56.7143048575	braol	0.00684931506849315	0.16666666666666666	0.07321544200505749	0.10388127853881278
braol_OP_Broccoli_leaf_IEX2_20170317_virNOG_elut.tidy	OP_Broccoli_leaf_IEX2_20170317	BrocLeaf_IEX2_35a_03202017	ENOG411E0BB	13	3236.95059277	braol	0.08904109589041095	0.7647058823529411	0.6222535596119726	0.7280419016921836
braol_OP_Broccoli_leaf_IEX2_20170317_virNOG_elut.tidy	OP_Broccoli_leaf_IEX2_20170317	BrocLeaf_IEX2_35a_03202017	ENOG411E0CF	1	429.422472619	braol	0.00684931506849315	1	0.9003946484235638	1
braol_OP_Broccoli_leaf_IEX2_20170317_virNOG_elut.tidy	OP_Broccoli_leaf_IEX2_20170317	BrocLeaf_IEX2_35a_03202017	ENOG411E0CQ	35	4179.64538631	braol	0.23972602739726026	1	1	1
braol_OP_Broccoli_leaf_IEX2_20170317_virNOG_elut.tidy	OP_Broccoli_leaf_IEX2_20170317	BrocLeaf_IEX2_35a_03202017	ENOG411E0D8	17	1170.63067025	braol	0.11643835616438356	0.40476190476190477	0.28535295243926756	0.6113013698630136
braol_OP_Broccoli_leaf_IEX2_20170317_virNOG_elut.tidy	OP_Broccoli_leaf_IEX2_20170317	BrocLeaf_IEX2_35a_03202017	ENOG411E0DT	1	75.7314825742	braol	0.00684931506849315	0.16666666666666666	0.133522867947059	0.2831050228310502
braol_OP_Broccoli_leaf_IEX2_20170317_virNOG_elut.tidy	OP_Broccoli_leaf_IEX2_20170317	BrocLeaf_IEX2_35a_03202017	ENOG411E0EU	10	3705.61978527	braol	0.0684931506849315	1	0.8765959775089962	0.91324200913242
braol_OP_Broccoli_leaf_IEX2_20170317_virNOG_elut.tidy	OP_Broccoli_leaf_IEX2_20170317	BrocLeaf_IEX2_35a_03202017	ENOG411E0FB	2	137.699844507	braol	0.0136986301369863	0.2222222222222222	0.09870853057452696	0.3363774733637747
braol_OP_Broccoli_leaf_IEX2_20170317_virNOG_elut.tidy	OP_Broccoli_leaf_IEX2_20170317	BrocLeaf_IEX2_35a_03202017	ENOG411E0FJ	1	16.9050002985	braol	0.00684931506849315	0.05263157894736842	0.01639710381793449	0.08409436834094368
braol_OP_Broccoli_leaf_IEX2_20170317_virNOG_elut.tidy	OP_Broccoli_leaf_IEX2_20170317	BrocLeaf_IEX2_35a_03202017	ENOG411E0GD	1	28.8652146586	braol	0.00684931506849315	0.5	0.07499054348084656	0.2465753424657534
braol_OP_Broccoli_leaf_IEX2_20170317_virNOG_elut.tidy	OP_Broccoli_leaf_IEX2_20170317	BrocLeaf_IEX2_35a_03202017	ENOG411E0H3	1	16.8985695243	braol	0.00684931506849315	1	0.06405619082558468	0.5068493150684931
braol_OP_Broccoli_leaf_IEX2_20170317_virNOG_elut.tidy	OP_Broccoli_leaf_IEX2_20170317	BrocLeaf_IEX2_35a_03202017	ENOG411E0IB	1	12.2333880257	braol	0.00684931506849315	0.3333333333333333	0.2474535092169097	0.1815068493150685
braol_OP_Broccoli_leaf_IEX2_20170317_virNOG_elut.tidy	OP_Broccoli_leaf_IEX2_20170317	BrocLeaf_IEX2_35a_03202017	ENOG411E0II	1	33.9065739296	braol	0.00684931506849315	1	0.07792932306352252	0.3356164383561644
braol_OP_Broccoli_leaf_IEX2_20170317_virNOG_elut.tidy	OP_Broccoli_leaf_IEX2_20170317	BrocLeaf_IEX2_35a_03202017	ENOG411E0JH	7	1226.4566074	braol	0.04794520547945205	1	0.8482121356864634	1
braol_OP_Broccoli_leaf_IEX2_20170317_virNOG_elut.tidy	OP_Broccoli_leaf_IEX2_20170317	BrocLeaf_IEX2_35a_03202017	ENOG411E0K8	1	32.6403686664	braol	0.00684931506849315	1	0.04208745898394604	0.6438356164383562
braol_OP_Broccoli_leaf_IEX2_20170317_virNOG_elut.tidy	OP_Broccoli_leaf_IEX2_20170317	BrocLeaf_IEX2_35a_03202017	ENOG411E0KH	3	759.558874023	braol	0.02054794520547945	0.6	0.6340209429441892	0.5712328767123288
braol_OP_Broccoli_leaf_IEX2_20170317_virNOG_elut.tidy	OP_Broccoli_leaf_IEX2_20170317	BrocLeaf_IEX2_35a_03202017	ENOG411E0KJ	1	43.3668175031	braol	0.00684931506849315	1	0.4051775917883491	1
braol_OP_Broccoli_leaf_IEX2_20170317_virNOG_elut.tidy	OP_Broccoli_leaf_IEX2_20170317	BrocLeaf_IEX2_35a_03202017	ENOG411E0KU	2	585.512548131	braol	0.0136986301369863	0.2222222222222222	0.3030004961801169	0.2237442922374429
braol_OP_Broccoli_leaf_IEX2_20170317_virNOG_elut.tidy	OP_Broccoli_leaf_IEX2_20170317	BrocLeaf_IEX2_35a_03202017	ENOG411E0MG	9	1220.47234499	braol	0.06164383561643835	0.9	0.9102856185816978	0.8561643835616438
braol_OP_Broccoli_leaf_IEX2_20170317_virNOG_elut.tidy	OP_Broccoli_leaf_IEX2_20170317	BrocLeaf_IEX2_35a_03202017	ENOG411E0MJ	1	63.4731769807	braol	0.00684931506849315	1	1	1
braol_OP_Broccoli_leaf_IEX2_20170317_virNOG_elut.tidy	OP_Broccoli_leaf_IEX2_20170317	BrocLeaf_IEX2_35a_03202017	ENOG411E0NJ	9	1200.25055606	braol	0.06164383561643835	0.5	0.46855942815250573	0.7842465753424657
braol_OP_Broccoli_leaf_IEX2_20170317_virNOG_elut.tidy	OP_Broccoli_leaf_IEX2_20170317	BrocLeaf_IEX2_35a_03202017	ENOG411E0P3	2	295.227949925	braol	0.0136986301369863	0.08695652173913043	0.03773856023456936	0.1346039309112567
braol_OP_Broccoli_leaf_IEX2_20170317_virNOG_elut.tidy	OP_Broccoli_leaf_IEX2_20170317	BrocLeaf_IEX2_35a_03202017	ENOG411E0QE	1	564.017575977	braol	0.00684931506849315	1	1	1
braol_OP_Broccoli_leaf_IEX2_20170317_virNOG_elut.tidy	OP_Broccoli_leaf_IEX2_20170317	BrocLeaf_IEX2_35a_03202017	ENOG411E0U2	2	114.56607012	braol	0.0136986301369863	1	0.5889260495052274	0.9726027397260273
braol_OP_Broccoli_leaf_IEX2_20170317_virNOG_elut.tidy	OP_Broccoli_leaf_IEX2_20170317	BrocLeaf_IEX2_35a_03202017	ENOG411E0U9	3	382.963804892	braol	0.02054794520547945	1	1	1
braol_OP_Broccoli_leaf_IEX2_20170317_virNOG_elut.tidy	OP_Broccoli_leaf_IEX2_20170317	BrocLeaf_IEX2_35a_03202017	ENOG411E0VC	5	1334.36935715	braol	0.03424657534246575	0.35714285714285715	0.31264680958574026	0.5601761252446184
braol_OP_Broccoli_leaf_IEX2_20170317_virNOG_elut.tidy	OP_Broccoli_leaf_IEX2_20170317	BrocLeaf_IEX2_35a_03202017	ENOG411E0WJ	53	4570.43739995	braol	0.363013698630137	0.9464285714285714	0.9021962651066219	0.8897394574268064
braol_OP_Broccoli_leaf_IEX2_20170317_virNOG_elut.tidy	OP_Broccoli_leaf_IEX2_20170317	BrocLeaf_IEX2_35a_03202017	ENOG411E0XX	1	2.95808189065	braol	0.00684931506849315	0.3333333333333333	0.11938549985039741	0.1815068493150685
braol_OP_Broccoli_leaf_IEX2_20170317_virNOG_elut.tidy	OP_Broccoli_leaf_IEX2_20170317	BrocLeaf_IEX2_35a_03202017	ENOG411E0Y8	1	69.540919533	braol	0.00684931506849315	1	0.07954055383847979	0.30821917808219174
braol_OP_Broccoli_leaf_IEX2_20170317_virNOG_elut.tidy	OP_Broccoli_leaf_IEX2_20170317	BrocLeaf_IEX2_35a_03202017	ENOG411E0YD	1	45.4976157426	braol	0.00684931506849315	0.3333333333333333	0.17938254246130636	0.30821917808219174
braol_OP_Broccoli_leaf_IEX2_20170317_virNOG_elut.tidy	OP_Broccoli_leaf_IEX2_20170317	BrocLeaf_IEX2_35a_03202017	ENOG411E0Z0	1	54.6761695944	braol	0.00684931506849315	0.125	0.1483470004191997	0.19606164383561644
braol_OP_Broccoli_leaf_IEX2_20170317_virNOG_elut.tidy	OP_Broccoli_leaf_IEX2_20170317	BrocLeaf_IEX2_35a_03202017	ENOG411E0Z4	1	178.509923211	braol	0.00684931506849315	0.2	0.12351478730848431	0.17123287671232876
braol_OP_Broccoli_leaf_IEX2_20170317_virNOG_elut.tidy	OP_Broccoli_leaf_IEX2_20170317	BrocLeaf_IEX2_35a_03202017	ENOG411E0ZA	24	1613.09961724	braol	0.1643835616438356	0.7741935483870968	0.7325786856786636	0.7370746796288112
braol_OP_Broccoli_leaf_IEX2_20170317_virNOG_elut.tidy	OP_Broccoli_leaf_IEX2_20170317	BrocLeaf_IEX2_35a_03202017	ENOG411E0ZK	5	281.051337684	braol	0.03424657534246575	0.08928571428571429	0.04612665635425248	0.17000978473581213
braol_OP_Broccoli_leaf_IEX2_20170317_virNOG_elut.tidy	OP_Broccoli_leaf_IEX2_20170317	BrocLeaf_IEX2_35a_03202017	ENOG411E11H	2	207.184328256	braol	0.0136986301369863	0.04	0.033223187980721	0.04438356164383562
braol_OP_Broccoli_leaf_IEX2_20170317_virNOG_elut.tidy	OP_Broccoli_leaf_IEX2_20170317	BrocLeaf_IEX2_35a_03202017	ENOG411E12V	13	872.715180141	braol	0.08904109589041095	0.7647058823529411	0.6370488639411005	1
braol_OP_Broccoli_leaf_IEX2_20170317_virNOG_elut.tidy	OP_Broccoli_leaf_IEX2_20170317	BrocLeaf_IEX2_35a_03202017	ENOG411E13R	1	70.365210863	braol	0.00684931506849315	1	0.6736795536651455	0.363013698630137
braol_OP_Broccoli_leaf_IEX2_20170317_virNOG_elut.tidy	OP_Broccoli_leaf_IEX2_20170317	BrocLeaf_IEX2_35a_03202017	ENOG411E13S	3	127.235346641	braol	0.02054794520547945	0.42857142857142855	0.4365121907404798	0.410958904109589
braol_OP_Broccoli_leaf_IEX2_20170317_virNOG_elut.tidy	OP_Broccoli_leaf_IEX2_20170317	BrocLeaf_IEX2_35a_03202017	ENOG411E15W	20	965.807894708	braol	0.136986301369863	0.31746031746031744	0.1838759071197864	0.38704066101326373
braol_OP_Broccoli_leaf_IEX2_20170317_virNOG_elut.tidy	OP_Broccoli_leaf_IEX2_20170317	BrocLeaf_IEX2_35a_03202017	ENOG411E16G	5	424.801477525	braol	0.03424657534246575	0.625	0.6089764566326303	0.5950342465753424
braol_OP_Broccoli_leaf_IEX2_20170317_virNOG_elut.tidy	OP_Broccoli_leaf_IEX2_20170317	BrocLeaf_IEX2_35a_03202017	ENOG411E16Q	1	50.7886739151	braol	0.00684931506849315	0.5	0.21724373873895042	0.15410958904109587
braol_OP_Broccoli_leaf_IEX2_20170317_virNOG_elut.tidy	OP_Broccoli_leaf_IEX2_20170317	BrocLeaf_IEX2_35a_03202017	ENOG411E17D	41	2087.20295854	braol	0.2808219178082192	1	1	1
braol_OP_Broccoli_leaf_IEX2_20170317_virNOG_elut.tidy	OP_Broccoli_leaf_IEX2_20170317	BrocLeaf_IEX2_35a_03202017	ENOG411E18B	2	777.737066323	braol	0.0136986301369863	0.5	0.10496271619807053	0.3561643835616438
braol_OP_Broccoli_leaf_IEX2_20170317_virNOG_elut.tidy	OP_Broccoli_leaf_IEX2_20170317	BrocLeaf_IEX2_35a_03202017	ENOG411E198	10	746.970777184	braol	0.0684931506849315	0.5882352941176471	0.5233958005593783	0.8989726027397259
braol_OP_Broccoli_leaf_IEX2_20170317_virNOG_elut.tidy	OP_Broccoli_leaf_IEX2_20170317	BrocLeaf_IEX2_35a_03202017	ENOG411E19Y	4	679.413474216	braol	0.0273972602739726	0.8	0.6491973924327604	0.684931506849315
braol_OP_Broccoli_leaf_IEX2_20170317_virNOG_elut.tidy	OP_Broccoli_leaf_IEX2_20170317	BrocLeaf_IEX2_35a_03202017	ENOG411E1AQ	1	12.5071676079	braol	0.00684931506849315	1	0.06907625394050221	0.5342465753424658
braol_OP_Broccoli_leaf_IEX2_20170317_virNOG_elut.tidy	OP_Broccoli_leaf_IEX2_20170317	BrocLeaf_IEX2_35a_03202017	ENOG411E1CS	2	740.103125157	braol	0.0136986301369863	0.25	0.1638625122036363	0.386986301369863
braol_OP_Broccoli_leaf_IEX2_20170317_virNOG_elut.tidy	OP_Broccoli_leaf_IEX2_20170317	BrocLeaf_IEX2_35a_03202017	ENOG411E1DV	1	122.739295295	braol	0.00684931506849315	0.5	0.4456737671948437	0.7705479452054794
braol_OP_Broccoli_leaf_IEX2_20170317_virNOG_elut.tidy	OP_Broccoli_leaf_IEX2_20170317	BrocLeaf_IEX2_35a_03202017	ENOG411E1GJ	2	157.119181879	braol	0.0136986301369863	0.4	0.2709995504682964	0.3424657534246575
braol_OP_Broccoli_leaf_IEX2_20170317_virNOG_elut.tidy	OP_Broccoli_leaf_IEX2_20170317	BrocLeaf_IEX2_35a_03202017	ENOG411E1IW	4	383.796334903	braol	0.0273972602739726	0.11764705882352941	0.024144908506473314	0.20182648401826483
braol_OP_Broccoli_leaf_IEX2_20170317_virNOG_elut.tidy	OP_Broccoli_leaf_IEX2_20170317	BrocLeaf_IEX2_35a_03202017	ENOG411E1QC	1	60.9200531592	braol	0.00684931506849315	1	0.4873829670477511	0.8561643835616438
braol_OP_Broccoli_leaf_IEX2_20170317_virNOG_elut.tidy	OP_Broccoli_leaf_IEX2_20170317	BrocLeaf_IEX2_35a_03202017	ENOG411E1R0	1	159.46212215	braol	0.00684931506849315	1	1	1
braol_OP_Broccoli_leaf_IEX2_20170317_virNOG_elut.tidy	OP_Broccoli_leaf_IEX2_20170317	BrocLeaf_IEX2_35a_03202017	ENOG411E1RU	1	26.0716446014	braol	0.00684931506849315	1	0.4100064752287376	0.62328767123287665
braol_OP_Broccoli_leaf_IEX2_20170317_virNOG_elut.tidy	OP_Broccoli_leaf_IEX2_20170317	BrocLeaf_IEX2_35a_03202017	ENOG411E1TU	9	819.444526873	braol	0.06164383561643835	0.2571428571428571	0.22320332718087169	0.44691780821917804
braol_OP_Broccoli_leaf_IEX2_20170317_virNOG_elut.tidy	OP_Broccoli_leaf_IEX2_20170317	BrocLeaf_IEX2_35a_03202017	ENOG411E1TY	1	87.8846668526	braol	0.00684931506849315	1	0.42990677961735135	0.5821917808219178
braol_OP_Broccoli_leaf_IEX2_20170317_virNOG_elut.tidy	OP_Broccoli_leaf_IEX2_20170317	BrocLeaf_IEX2_35a_03202017	ENOG411E1V3	4	321.634317727	braol	0.0273972602739726	0.3333333333333333	0.2636654101242679	0.5273972602739725
braol_OP_Broccoli_leaf_IEX2_20170317_virNOG_elut.tidy	OP_Broccoli_leaf_IEX2_20170317	BrocLeaf_IEX2_35a_03202017	ENOG411E1Z6	1	65.6652891774	braol	0.00684931506849315	1	1	1
braol_OP_Broccoli_leaf_IEX2_20170317_virNOG_elut.tidy	OP_Broccoli_leaf_IEX2_20170317	BrocLeaf_IEX2_35a_03202017	ENOG411E1ZF	1	246.36876062	braol	0.00684931506849315	1	0.5964593676715106	0.363013698630137
braol_OP_Broccoli_leaf_IEX2_20170317_virNOG_elut.tidy	OP_Broccoli_leaf_IEX2_20170317	BrocLeaf_IEX2_35a_03202017	ENOG411E22A	41	1465.55580357	braol	0.2808219178082192	0.5061728395061729	0.37531612616552257	0.7835278200575004
braol_OP_Broccoli_leaf_IEX2_20170317_virNOG_elut.tidy	OP_Broccoli_leaf_IEX2_20170317	BrocLeaf_IEX2_35a_03202017	ENOG411E23B	1	55.9469875952	braol	0.00684931506849315	1	0.8852649563472084	1
braol_OP_Broccoli_leaf_IEX2_20170317_virNOG_elut.tidy	OP_Broccoli_leaf_IEX2_20170317	BrocLeaf_IEX2_35a_03202017	ENOG411E26X	8	746.953174203	braol	0.0547945205479452	0.5333333333333333	0.5545965857101827	0.4892367906066536
braol_OP_Broccoli_leaf_IEX2_20170317_virNOG_elut.tidy	OP_Broccoli_leaf_IEX2_20170317	BrocLeaf_IEX2_35a_03202017	ENOG411E28Y	1	34.7589133497	braol	0.00684931506849315	0.5	0.09718640087455287	0.2876712328767123
braol_OP_Broccoli_leaf_IEX2_20170317_virNOG_elut.tidy	OP_Broccoli_leaf_IEX2_20170317	BrocLeaf_IEX2_35a_03202017	ENOG411E2A8	1	185.469947674	braol	0.00684931506849315	1	0.5997156770324837	0.821917808219178
braol_OP_Broccoli_leaf_IEX2_20170317_virNOG_elut.tidy	OP_Broccoli_leaf_IEX2_20170317	BrocLeaf_IEX2_35a_03202017	ENOG411E2AN	1	44.2689902257	braol	0.00684931506849315	1	0.03936873970173023	0.595890410958904
braol_OP_Broccoli_leaf_IEX2_20170317_virNOG_elut.tidy	OP_Broccoli_leaf_IEX2_20170317	BrocLeaf_IEX2_35a_03202017	ENOG411E2AQ	1	85.2880744228	braol	0.00684931506849315	0.1	0.033727806580898204	0.04403131115459882
braol_OP_Broccoli_leaf_IEX2_20170317_virNOG_elut.tidy	OP_Broccoli_leaf_IEX2_20170317	BrocLeaf_IEX2_35a_03202017	ENOG411E2BY	1	21.1511006209	braol	0.00684931506849315	0.25	0.09057751069280386	0.2054794520547945
braol_OP_Broccoli_leaf_IEX2_20170317_virNOG_elut.tidy	OP_Broccoli_leaf_IEX2_20170317	BrocLeaf_IEX2_35a_03202017	ENOG411E2C3	1	211.663834334	braol	0.00684931506849315	0.2	0.20262234907722718	0.21404109589041095
braol_OP_Broccoli_leaf_IEX2_20170317_virNOG_elut.tidy	OP_Broccoli_leaf_IEX2_20170317	BrocLeaf_IEX2_35a_03202017	ENOG411E2DK	3	145.19630663	braol	0.02054794520547945	0.012	0.005576615743306151	0.02054794520547945
braol_OP_Broccoli_leaf_IEX2_20170317_virNOG_elut.tidy	OP_Broccoli_leaf_IEX2_20170317	BrocLeaf_IEX2_35a_03202017	ENOG411E2DT	1	0.989165811605	braol	0.00684931506849315	0.3333333333333333	0.04705325230790899	0.2694063926940639
braol_OP_Broccoli_leaf_IEX2_20170317_virNOG_elut.tidy	OP_Broccoli_leaf_IEX2_20170317	BrocLeaf_IEX2_35a_03202017	ENOG411E2EX	1	175.324521297	braol	0.00684931506849315	1	1	1
braol_OP_Broccoli_leaf_IEX2_20170317_virNOG_elut.tidy	OP_Broccoli_leaf_IEX2_20170317	BrocLeaf_IEX2_35a_03202017	ENOG411E2J6	1	5.74782035872	braol	0.00684931506849315	1	0.09501137485230153	0.30821917808219174
braol_OP_Broccoli_leaf_IEX2_20170317_virNOG_elut.tidy	OP_Broccoli_leaf_IEX2_20170317	BrocLeaf_IEX2_35a_03202017	ENOG411E2JA	8	2716.22938028	braol	0.0547945205479452	0.8	0.2999286437993337	0.7671232876712328
braol_OP_Broccoli_leaf_IEX2_20170317_virNOG_elut.tidy	OP_Broccoli_leaf_IEX2_20170317	BrocLeaf_IEX2_35a_03202017	ENOG411E2JJ	6	452.129551157	braol	0.0410958904109589	0.1935483870967742	0.08992712594178848	0.29297392841361025
braol_OP_Broccoli_leaf_IEX2_20170317_virNOG_elut.tidy	OP_Broccoli_leaf_IEX2_20170317	BrocLeaf_IEX2_35a_03202017	ENOG411E2JU	1	131.063062574	braol	0.00684931506849315	1	0.6678636978318067	0.8082191780821918
braol_OP_Broccoli_leaf_IEX2_20170317_virNOG_elut.tidy	OP_Broccoli_leaf_IEX2_20170317	BrocLeaf_IEX2_35a_03202017	ENOG411E2P2	3	398.875785324	braol	0.02054794520547945	0.3	0.19986607794962424	0.47465753424657536
braol_OP_Broccoli_leaf_IEX2_20170317_virNOG_elut.tidy	OP_Broccoli_leaf_IEX2_20170317	BrocLeaf_IEX2_35a_03202017	ENOG411E2P3	1	23.4881477909	braol	0.00684931506849315	1	0.2568706530111222	0.8082191780821918
braol_OP_Broccoli_leaf_IEX2_20170317_virNOG_elut.tidy	OP_Broccoli_leaf_IEX2_20170317	BrocLeaf_IEX2_35a_03202017	ENOG411E2QN	4	2060.65146257	braol	0.0273972602739726	1	0.7303533984290896	0.8561643835616438
braol_OP_Broccoli_leaf_IEX2_20170317_virNOG_elut.tidy	OP_Broccoli_leaf_IEX2_20170317	BrocLeaf_IEX2_35a_03202017	ENOG411E2QX	1	225.587946269	braol	0.00684931506849315	0.0625	0.027423722101887846	0.05
braol_OP_Broccoli_leaf_IEX2_20170317_virNOG_elut.tidy	OP_Broccoli_leaf_IEX2_20170317	BrocLeaf_IEX2_35a_03202017	ENOG411E2R6	7	770.472942488	braol	0.04794520547945205	0.875	0.7776434979045185	0.6712328767123288
braol_OP_Broccoli_leaf_IEX2_20170317_virNOG_elut.tidy	OP_Broccoli_leaf_IEX2_20170317	BrocLeaf_IEX2_35a_03202017	ENOG411E2RN	1	118.026330338	braol	0.00684931506849315	1	0.5037558974249877	0.7808219178082192
braol_OP_Broccoli_leaf_IEX2_20170317_virNOG_elut.tidy	OP_Broccoli_leaf_IEX2_20170317	BrocLeaf_IEX2_35a_03202017	ENOG411E2T6	3	737.820947368	braol	0.02054794520547945	0.3333333333333333	0.3461430009780257	0.4931506849315068
braol_OP_Broccoli_leaf_IEX2_20170317_virNOG_elut.tidy	OP_Broccoli_leaf_IEX2_20170317	BrocLeaf_IEX2_35a_03202017	ENOG411E2TI	3	663.036857639	braol	0.02054794520547945	0.1111111111111111	0.05659672624879784	0.15
braol_OP_Broccoli_leaf_IEX2_20170317_virNOG_elut.tidy	OP_Broccoli_leaf_IEX2_20170317	BrocLeaf_IEX2_35a_03202017	ENOG411E2UR	1	157.859675024	braol	0.00684931506849315	0.07692307692307693	0.06385767937167595	0.09378292939936775
braol_OP_Broccoli_leaf_IEX2_20170317_virNOG_elut.tidy	OP_Broccoli_leaf_IEX2_20170317	BrocLeaf_IEX2_35a_03202017	ENOG411E2UT	1	124.055380979	braol	0.00684931506849315	0.3333333333333333	0.1366886050914425	0.12100456621004566
braol_OP_Broccoli_leaf_IEX2_20170317_virNOG_elut.tidy	OP_Broccoli_leaf_IEX2_20170317	BrocLeaf_IEX2_35a_03202017	ENOG411E2VI	1	70.3660121613	braol	0.00684931506849315	0.25	0.297752959884456	0.386986301369863
braol_OP_Broccoli_leaf_IEX2_20170317_virNOG_elut.tidy	OP_Broccoli_leaf_IEX2_20170317	BrocLeaf_IEX2_35a_03202017	ENOG411E2VP	1	513.358154966	braol	0.00684931506849315	0.06666666666666667	0.03637711760315894	0.1095890410958904
braol_OP_Broccoli_leaf_IEX2_20170317_virNOG_elut.tidy	OP_Broccoli_leaf_IEX2_20170317	BrocLeaf_IEX2_35a_03202017	ENOG411E2WU	4	1589.00652848	braol	0.0273972602739726	0.36363636363636365	0.23241766257905547	0.6054794520547945
braol_OP_Broccoli_leaf_IEX2_20170317_virNOG_elut.tidy	OP_Broccoli_leaf_IEX2_20170317	BrocLeaf_IEX2_35a_03202017	ENOG411E2WY	2	296.543973476	braol	0.0136986301369863	0.25	0.22136902421469	0.2910958904109589
braol_OP_Broccoli_leaf_IEX2_20170317_virNOG_elut.tidy	OP_Broccoli_leaf_IEX2_20170317	BrocLeaf_IEX2_35a_03202017	ENOG411E2XE	1	163.951832386	braol	0.00684931506849315	0.058823529411764705	0.025104486944455943	0.07142857142857142
braol_OP_Broccoli_leaf_IEX2_20170317_virNOG_elut.tidy	OP_Broccoli_leaf_IEX2_20170317	BrocLeaf_IEX2_35a_03202017	ENOG411E2Y2	3	511.373326172	braol	0.02054794520547945	0.2727272727272727	0.23488556045870954	0.33250311332503113
braol_OP_Broccoli_leaf_IEX2_20170317_virNOG_elut.tidy	OP_Broccoli_leaf_IEX2_20170317	BrocLeaf_IEX2_35a_03202017	ENOG411E2YC	1	65.6623327464	braol	0.00684931506849315	1	0.3389927103533403	0.5547945205479452
braol_OP_Broccoli_leaf_IEX2_20170317_virNOG_elut.tidy	OP_Broccoli_leaf_IEX2_20170317	BrocLeaf_IEX2_35a_03202017	ENOG411E2YF	1	33.5315327181	braol	0.00684931506849315	0.06666666666666667	0.039869873730897634	0.08127853881278539
braol_OP_Broccoli_leaf_IEX2_20170317_virNOG_elut.tidy	OP_Broccoli_leaf_IEX2_20170317	BrocLeaf_IEX2_35a_03202017	ENOG411E2YR	2	335.472342683	braol	0.0136986301369863	0.6666666666666666	0.7034519052127006	1
braol_OP_Broccoli_leaf_IEX2_20170317_virNOG_elut.tidy	OP_Broccoli_leaf_IEX2_20170317	BrocLeaf_IEX2_35a_03202017	ENOG411E2ZB	4	885.683849776	braol	0.0273972602739726	0.6666666666666666	0.6954360770204385	0.6347031963470319
braol_OP_Broccoli_leaf_IEX2_20170317_virNOG_elut.tidy	OP_Broccoli_leaf_IEX2_20170317	BrocLeaf_IEX2_35a_03202017	ENOG411E30Z	16	2284.15716298	braol	0.1095890410958904	0.7272727272727273	0.5762761130748764	0.5977584059775841
braol_OP_Broccoli_leaf_IEX2_20170317_virNOG_elut.tidy	OP_Broccoli_leaf_IEX2_20170317	BrocLeaf_IEX2_35a_03202017	ENOG411E314	6	1102.30211371	braol	0.0410958904109589	1	1	1
braol_OP_Broccoli_leaf_IEX2_20170317_virNOG_elut.tidy	OP_Broccoli_leaf_IEX2_20170317	BrocLeaf_IEX2_35a_03202017	ENOG411E319	4	516.028685584	braol	0.0273972602739726	1	1	1
braol_OP_Broccoli_leaf_IEX2_20170317_virNOG_elut.tidy	OP_Broccoli_leaf_IEX2_20170317	BrocLeaf_IEX2_35a_03202017	ENOG411E31A	1	326.635178641	braol	0.00684931506849315	0.07692307692307693	0.0564501507059158	0.05251141552511415
braol_OP_Broccoli_leaf_IEX2_20170317_virNOG_elut.tidy	OP_Broccoli_leaf_IEX2_20170317	BrocLeaf_IEX2_35a_03202017	ENOG411E31R	1	169.186692914	braol	0.00684931506849315	0.5	0.5428151606254781	0.7842465753424658
braol_OP_Broccoli_leaf_IEX2_20170317_virNOG_elut.tidy	OP_Broccoli_leaf_IEX2_20170317	BrocLeaf_IEX2_35a_03202017	ENOG411E325	3	1407.25322798	braol	0.02054794520547945	0.375	0.15460693754689128	0.24951076320939333
braol_OP_Broccoli_leaf_IEX2_20170317_virNOG_elut.tidy	OP_Broccoli_leaf_IEX2_20170317	BrocLeaf_IEX2_35a_03202017	ENOG411E32J	12	2756.70971516	braol	0.0821917808219178	1	0.70067511621640155	0.4726027397260274
braol_OP_Broccoli_leaf_IEX2_20170317_virNOG_elut.tidy	OP_Broccoli_leaf_IEX2_20170317	BrocLeaf_IEX2_35a_03202017	ENOG411E33I	10	842.45040587	braol	0.0684931506849315	0.2777777777777778	0.2283609615563868	0.3386605783866058
braol_OP_Broccoli_leaf_IEX2_20170317_virNOG_elut.tidy	OP_Broccoli_leaf_IEX2_20170317	BrocLeaf_IEX2_35a_03202017	ENOG411E33Y	1	92.2789001952	braol	0.00684931506849315	1	0.2733772101823685	0.363013698630137
braol_OP_Broccoli_leaf_IEX2_20170317_virNOG_elut.tidy	OP_Broccoli_leaf_IEX2_20170317	BrocLeaf_IEX2_35a_03202017	ENOG411E34T	1	101.667903286	braol	0.00684931506849315	0.14285714285714285	0.05315191155952905	0.05593607305936073
braol_OP_Broccoli_leaf_IEX2_20170317_virNOG_elut.tidy	OP_Broccoli_leaf_IEX2_20170317	BrocLeaf_IEX2_35a_03202017	ENOG411E35V	23	16155.9980978	braol	0.15753424657534246	0.6764705882352942	0.5483636374105101	1
braol_OP_Broccoli_leaf_IEX2_20170317_virNOG_elut.tidy	OP_Broccoli_leaf_IEX2_20170317	BrocLeaf_IEX2_35a_03202017	ENOG411E36W	1	111.760679919	braol	0.00684931506849315	1	0.755840409180783	0.821917808219178
braol_OP_Broccoli_leaf_IEX2_20170317_virNOG_elut.tidy	OP_Broccoli_leaf_IEX2_20170317	BrocLeaf_IEX2_35a_03202017	ENOG411E372	1	72.773276172	braol	0.00684931506849315	0.3333333333333333	0.12351478730807115	0.1678082191780822
braol_OP_Broccoli_leaf_IEX2_20170317_virNOG_elut.tidy	OP_Broccoli_leaf_IEX2_20170317	BrocLeaf_IEX2_35a_03202017	ENOG411E375	1	57.5604564141	braol	0.00684931506849315	1	0.6448204464377707	0.8424657534246573
braol_OP_Broccoli_leaf_IEX2_20170317_virNOG_elut.tidy	OP_Broccoli_leaf_IEX2_20170317	BrocLeaf_IEX2_35a_03202017	ENOG411E38A	1	594.539273985	braol	0.00684931506849315	0.2	0.2924869433400815	0.28538812785388123
braol_OP_Broccoli_leaf_IEX2_20170317_virNOG_elut.tidy	OP_Broccoli_leaf_IEX2_20170317	BrocLeaf_IEX2_35a_03202017	ENOG411E38I	1	349.841163182	braol	0.00684931506849315	0.3333333333333333	0.16134514071470912	0.20776255707762556
braol_OP_Broccoli_leaf_IEX2_20170317_virNOG_elut.tidy	OP_Broccoli_leaf_IEX2_20170317	BrocLeaf_IEX2_35a_03202017	ENOG411E38R	1	162.330776092	braol	0.00684931506849315	1	1	0.8082191780821918
braol_OP_Broccoli_leaf_IEX2_20170317_virNOG_elut.tidy	OP_Broccoli_leaf_IEX2_20170317	BrocLeaf_IEX2_35a_03202017	ENOG411E38Y	5	441.074798292	braol	0.03424657534246575	0.29411764705882354	0.10049091037397723	0.3585817888799355
braol_OP_Broccoli_leaf_IEX2_20170317_virNOG_elut.tidy	OP_Broccoli_leaf_IEX2_20170317	BrocLeaf_IEX2_35a_03202017	ENOG411E390	3	419.934969278	braol	0.02054794520547945	0.42857142857142855	0.37683866668933563	0.6164383561643836
braol_OP_Broccoli_leaf_IEX2_20170317_virNOG_elut.tidy	OP_Broccoli_leaf_IEX2_20170317	BrocLeaf_IEX2_35a_03202017	ENOG411E39B	3	296.449582821	braol	0.02054794520547945	1	0.7512970552555259	0.863013698630137
braol_OP_Broccoli_leaf_IEX2_20170317_virNOG_elut.tidy	OP_Broccoli_leaf_IEX2_20170317	BrocLeaf_IEX2_35a_03202017	ENOG411E39E	2	354.001231271	braol	0.0136986301369863	0.18181818181818182	0.18472267532934475	0.24383561643835616
braol_OP_Broccoli_leaf_IEX2_20170317_virNOG_elut.tidy	OP_Broccoli_leaf_IEX2_20170317	BrocLeaf_IEX2_35a_03202017	ENOG411E3A8	4	241.793740088	braol	0.0273972602739726	0.6666666666666666	0.5956073498323904	0.5707762557077625
braol_OP_Broccoli_leaf_IEX2_20170317_virNOG_elut.tidy	OP_Broccoli_leaf_IEX2_20170317	BrocLeaf_IEX2_35a_03202017	ENOG411E3B5	1	143.674191229	braol	0.00684931506849315	1	0.43257346383252987	0.8561643835616438
braol_OP_Broccoli_leaf_IEX2_20170317_virNOG_elut.tidy	OP_Broccoli_leaf_IEX2_20170317	BrocLeaf_IEX2_35a_03202017	ENOG411E3B6	16	1745.06474856	braol	0.1095890410958904	0.48484848484848486	0.2587385783042034	0.7505188875051888
braol_OP_Broccoli_leaf_IEX2_20170317_virNOG_elut.tidy	OP_Broccoli_leaf_IEX2_20170317	BrocLeaf_IEX2_35a_03202017	ENOG411E3C2	1	89.8469765672	braol	0.00684931506849315	0.25	0.22891389366685888	0.3047945205479452
braol_OP_Broccoli_leaf_IEX2_20170317_virNOG_elut.tidy	OP_Broccoli_leaf_IEX2_20170317	BrocLeaf_IEX2_35a_03202017	ENOG411E3EH	2	175.199468144	braol	0.0136986301369863	0.15384615384615385	0.03320460210686824	0.11986301369863013
braol_OP_Broccoli_leaf_IEX2_20170317_virNOG_elut.tidy	OP_Broccoli_leaf_IEX2_20170317	BrocLeaf_IEX2_35a_03202017	ENOG411E3FA	3	330.147384863	braol	0.02054794520547945	0.75	0.45916731333011784	1
braol_OP_Broccoli_leaf_IEX2_20170317_virNOG_elut.tidy	OP_Broccoli_leaf_IEX2_20170317	BrocLeaf_IEX2_35a_03202017	ENOG411E3GI	4	40.013518843	braol	0.0273972602739726	0.26666666666666666	0.2300018575255343	0.28538812785388123
braol_OP_Broccoli_leaf_IEX2_20170317_virNOG_elut.tidy	OP_Broccoli_leaf_IEX2_20170317	BrocLeaf_IEX2_35a_03202017	ENOG411E3HU	5	563.001827231	braol	0.03424657534246575	0.625	0.4597874468923281	0.839041095890411
braol_OP_Broccoli_leaf_IEX2_20170317_virNOG_elut.tidy	OP_Broccoli_leaf_IEX2_20170317	BrocLeaf_IEX2_35a_03202017	ENOG411E3HY	1	247.918129378	braol	0.00684931506849315	1	1	1
braol_OP_Broccoli_leaf_IEX2_20170317_virNOG_elut.tidy	OP_Broccoli_leaf_IEX2_20170317	BrocLeaf_IEX2_35a_03202017	ENOG411E3JA	1	125.08917582	braol	0.00684931506849315	0.14285714285714285	0.019981122261846427	0.07142857142857142
braol_OP_Broccoli_leaf_IEX2_20170317_virNOG_elut.tidy	OP_Broccoli_leaf_IEX2_20170317	BrocLeaf_IEX2_35a_03202017	ENOG411E3K4	1	200.386773843	braol	0.00684931506849315	0.25	0.22716138789232626	0.21404109589041095
braol_OP_Broccoli_leaf_IEX2_20170317_virNOG_elut.tidy	OP_Broccoli_leaf_IEX2_20170317	BrocLeaf_IEX2_35a_03202017	ENOG411E3KJ	9	1186.99897393	braol	0.06164383561643835	1	0.7160593350146675	0.821917808219178
braol_OP_Broccoli_leaf_IEX2_20170317_virNOG_elut.tidy	OP_Broccoli_leaf_IEX2_20170317	BrocLeaf_IEX2_35a_03202017	ENOG411E3KM	1	294.284729638	braol	0.00684931506849315	0.5	0.14624347167038199	0.30821917808219174
braol_OP_Broccoli_leaf_IEX2_20170317_virNOG_elut.tidy	OP_Broccoli_leaf_IEX2_20170317	BrocLeaf_IEX2_35a_03202017	ENOG411E3MR	5	381.457210499	braol	0.03424657534246575	1	0.07042628281602463	0.4794520547945205
braol_OP_Broccoli_leaf_IEX2_20170317_virNOG_elut.tidy	OP_Broccoli_leaf_IEX2_20170317	BrocLeaf_IEX2_35a_03202017	ENOG411E3MS	1	199.492483588	braol	0.00684931506849315	0.25	0.23311671494439642	0.3921232876712329
braol_OP_Broccoli_leaf_IEX2_20170317_virNOG_elut.tidy	OP_Broccoli_leaf_IEX2_20170317	BrocLeaf_IEX2_35a_03202017	ENOG411E3N7	1	138.304985551	braol	0.00684931506849315	0.5	0.267753789491603	0.821917808219178
braol_OP_Broccoli_leaf_IEX2_20170317_virNOG_elut.tidy	OP_Broccoli_leaf_IEX2_20170317	BrocLeaf_IEX2_35a_03202017	ENOG411E3NI	1	106.610093029	braol	0.00684931506849315	0.25	0.24117713797166326	0.3047945205479452
braol_OP_Broccoli_leaf_IEX2_20170317_virNOG_elut.tidy	OP_Broccoli_leaf_IEX2_20170317	BrocLeaf_IEX2_35a_03202017	ENOG411E3PV	3	695.703326108	braol	0.02054794520547945	0.42857142857142855	0.3782370363809608	0.4931506849315068
braol_OP_Broccoli_leaf_IEX2_20170317_virNOG_elut.tidy	OP_Broccoli_leaf_IEX2_20170317	BrocLeaf_IEX2_35a_03202017	ENOG411E3QV	3	1029.2555157	braol	0.02054794520547945	0.5	0.48005216130764305	0.9246575342465753
braol_OP_Broccoli_leaf_IEX2_20170317_virNOG_elut.tidy	OP_Broccoli_leaf_IEX2_20170317	BrocLeaf_IEX2_35a_03202017	ENOG411E3RK	6	1237.7754138	braol	0.0410958904109589	1	1	1
braol_OP_Broccoli_leaf_IEX2_20170317_virNOG_elut.tidy	OP_Broccoli_leaf_IEX2_20170317	BrocLeaf_IEX2_35a_03202017	ENOG411E3RQ	2	2008.65371538	braol	0.0136986301369863	1	0.3756485276280965	0.821917808219178
braol_OP_Broccoli_leaf_IEX2_20170317_virNOG_elut.tidy	OP_Broccoli_leaf_IEX2_20170317	BrocLeaf_IEX2_35a_03202017	ENOG411E3RU	10	2162.05268662	braol	0.0684931506849315	0.4166666666666667	0.10391664544711637	0.5403348554033486
braol_OP_Broccoli_leaf_IEX2_20170317_virNOG_elut.tidy	OP_Broccoli_leaf_IEX2_20170317	BrocLeaf_IEX2_35a_03202017	ENOG411E3S8	10	1415.94764333	braol	0.0684931506849315	0.47619047619047616	0.4488383642780884	0.7469015003261578
braol_OP_Broccoli_leaf_IEX2_20170317_virNOG_elut.tidy	OP_Broccoli_leaf_IEX2_20170317	BrocLeaf_IEX2_35a_03202017	ENOG411E3TD	1	129.800451466	braol	0.00684931506849315	0.3333333333333333	0.10442823504980915	0.4018264840182649
braol_OP_Broccoli_leaf_IEX2_20170317_virNOG_elut.tidy	OP_Broccoli_leaf_IEX2_20170317	BrocLeaf_IEX2_35a_03202017	ENOG411E3TJ	2	568.587162819	braol	0.0136986301369863	0.15384615384615385	0.10140748612369947	0.3047945205479452
braol_OP_Broccoli_leaf_IEX2_20170317_virNOG_elut.tidy	OP_Broccoli_leaf_IEX2_20170317	BrocLeaf_IEX2_35a_03202017	ENOG411E3V2	3	187.898966476	braol	0.02054794520547945	1	0.8581652431503537	0.8561643835616438
braol_OP_Broccoli_leaf_IEX2_20170317_virNOG_elut.tidy	OP_Broccoli_leaf_IEX2_20170317	BrocLeaf_IEX2_35a_03202017	ENOG411E3W8	1	386.60231948	braol	0.00684931506849315	1	0.8314777608096782	0.8356164383561643
braol_OP_Broccoli_leaf_IEX2_20170317_virNOG_elut.tidy	OP_Broccoli_leaf_IEX2_20170317	BrocLeaf_IEX2_35a_03202017	ENOG411E3W9	1	94.0485198863	braol	0.00684931506849315	1	0.7826649231239488	1
braol_OP_Broccoli_leaf_IEX2_20170317_virNOG_elut.tidy	OP_Broccoli_leaf_IEX2_20170317	BrocLeaf_IEX2_35a_03202017	ENOG411E3WJ	6	354.956147887	braol	0.0410958904109589	0.23076923076923078	0.1597131675786106	0.2813487881981033
braol_OP_Broccoli_leaf_IEX2_20170317_virNOG_elut.tidy	OP_Broccoli_leaf_IEX2_20170317	BrocLeaf_IEX2_35a_03202017	ENOG411E3WW	5	1186.36006637	braol	0.03424657534246575	0.8333333333333334	0.684341992097086	0.684931506849315
braol_OP_Broccoli_leaf_IEX2_20170317_virNOG_elut.tidy	OP_Broccoli_leaf_IEX2_20170317	BrocLeaf_IEX2_35a_03202017	ENOG411E3XN	2	447.551281625	braol	0.0136986301369863	1	0.9560153037266732	0.6164383561643835
braol_OP_Broccoli_leaf_IEX2_20170317_virNOG_elut.tidy	OP_Broccoli_leaf_IEX2_20170317	BrocLeaf_IEX2_35a_03202017	ENOG411E3Z1	7	1821.17768759	braol	0.04794520547945205	0.2692307692307692	0.1948663105330136	0.40753424657534243
braol_OP_Broccoli_leaf_IEX2_20170317_virNOG_elut.tidy	OP_Broccoli_leaf_IEX2_20170317	BrocLeaf_IEX2_35a_03202017	ENOG411E3Z7	1	373.675944733	braol	0.00684931506849315	1	1	1
braol_OP_Broccoli_leaf_IEX2_20170317_virNOG_elut.tidy	OP_Broccoli_leaf_IEX2_20170317	BrocLeaf_IEX2_35a_03202017	ENOG411E3ZA	7	583.498798788	braol	0.04794520547945205	0.28	0.18159278958864825	0.4334246575342465
braol_OP_Broccoli_leaf_IEX2_20170317_virNOG_elut.tidy	OP_Broccoli_leaf_IEX2_20170317	BrocLeaf_IEX2_35a_03202017	ENOG411E40N	8	1203.12330691	braol	0.0547945205479452	0.8	0.6095487170803302	0.6575342465753424
braol_OP_Broccoli_leaf_IEX2_20170317_virNOG_elut.tidy	OP_Broccoli_leaf_IEX2_20170317	BrocLeaf_IEX2_35a_03202017	ENOG411E41N	4	2302.77800942	braol	0.0273972602739726	0.4444444444444444	0.3398054344997998	0.684931506849315
braol_OP_Broccoli_leaf_IEX2_20170317_virNOG_elut.tidy	OP_Broccoli_leaf_IEX2_20170317	BrocLeaf_IEX2_35a_03202017	ENOG411E421	8	2129.24457644	braol	0.0547945205479452	0.2	0.11066995795778682	0.2266500622665006
braol_OP_Broccoli_leaf_IEX2_20170317_virNOG_elut.tidy	OP_Broccoli_leaf_IEX2_20170317	BrocLeaf_IEX2_35a_03202017	ENOG411E42C	7	3120.11158861	braol	0.04794520547945205	0.25925925925925924	0.05050893586816369	0.3356164383561644
braol_OP_Broccoli_leaf_IEX2_20170317_virNOG_elut.tidy	OP_Broccoli_leaf_IEX2_20170317	BrocLeaf_IEX2_35a_03202017	ENOG411E42N	1	131.645180837	braol	0.00684931506849315	0.09090909090909091	0.07232013297456857	0.08904109589041095
braol_OP_Broccoli_leaf_IEX2_20170317_virNOG_elut.tidy	OP_Broccoli_leaf_IEX2_20170317	BrocLeaf_IEX2_35a_03202017	ENOG411E43J	1	191.20108018	braol	0.00684931506849315	0.009009009009009009	0.005124094943147652	0.013636924595828706
braol_OP_Broccoli_leaf_IEX2_20170317_virNOG_elut.tidy	OP_Broccoli_leaf_IEX2_20170317	BrocLeaf_IEX2_35a_03202017	ENOG411E44A	1	112.094515338	braol	0.00684931506849315	1	0.9115772834103438	0.8561643835616438
braol_OP_Broccoli_leaf_IEX2_20170317_virNOG_elut.tidy	OP_Broccoli_leaf_IEX2_20170317	BrocLeaf_IEX2_35a_03202017	ENOG411E44C	9	916.888690062	braol	0.06164383561643835	0.9	0.7713701784016229	0.8568493150684932
braol_OP_Broccoli_leaf_IEX2_20170317_virNOG_elut.tidy	OP_Broccoli_leaf_IEX2_20170317	BrocLeaf_IEX2_35a_03202017	ENOG411E44S	5	599.681773286	braol	0.03424657534246575	0.15151515151515152	0.02196040689922621	0.1598173515981735
braol_OP_Broccoli_leaf_IEX2_20170317_virNOG_elut.tidy	OP_Broccoli_leaf_IEX2_20170317	BrocLeaf_IEX2_35a_03202017	ENOG411E458	1	158.675487298	braol	0.00684931506849315	1	0.4374035362901574	0.363013698630137
braol_OP_Broccoli_leaf_IEX2_20170317_virNOG_elut.tidy	OP_Broccoli_leaf_IEX2_20170317	BrocLeaf_IEX2_35a_03202017	ENOG411E460	1	101.757755608	braol	0.00684931506849315	0.5	0.3499949795791344	0.410958904109589
braol_OP_Broccoli_leaf_IEX2_20170317_virNOG_elut.tidy	OP_Broccoli_leaf_IEX2_20170317	BrocLeaf_IEX2_35a_03202017	ENOG411E46A	15	339.128445172	braol	0.10273972602739725	0.3409090909090909	0.12162918969776317	0.3852739726027397
braol_OP_Broccoli_leaf_IEX2_20170317_virNOG_elut.tidy	OP_Broccoli_leaf_IEX2_20170317	BrocLeaf_IEX2_35a_03202017	ENOG411E484	1	107.141549125	braol	0.00684931506849315	0.017543859649122806	0.023701548872519088	0.0270367700072098
braol_OP_Broccoli_leaf_IEX2_20170317_virNOG_elut.tidy	OP_Broccoli_leaf_IEX2_20170317	BrocLeaf_IEX2_35a_03202017	ENOG411E48V	2	792.499806584	braol	0.0136986301369863	0.2	0.15664694004959154	0.33972602739726027
braol_OP_Broccoli_leaf_IEX2_20170317_virNOG_elut.tidy	OP_Broccoli_leaf_IEX2_20170317	BrocLeaf_IEX2_35a_03202017	ENOG411E49S	1	110.977253466	braol	0.00684931506849315	1	1	1
braol_OP_Broccoli_leaf_IEX2_20170317_virNOG_elut.tidy	OP_Broccoli_leaf_IEX2_20170317	BrocLeaf_IEX2_35a_03202017	ENOG411E4AB	17	2837.79313766	braol	0.11643835616438356	0.8947368421052632	0.7646758198489261	1
braol_OP_Broccoli_leaf_IEX2_20170317_virNOG_elut.tidy	OP_Broccoli_leaf_IEX2_20170317	BrocLeaf_IEX2_35a_03202017	ENOG411E4AI	1	7.20900499023	braol	0.00684931506849315	1	0.08988440800640865	0.48630136986301364
braol_OP_Broccoli_leaf_IEX2_20170317_virNOG_elut.tidy	OP_Broccoli_leaf_IEX2_20170317	BrocLeaf_IEX2_35a_03202017	ENOG411E4BC	9	1469.5256815	braol	0.06164383561643835	1	0.7667158107493228	0.821917808219178
braol_OP_Broccoli_leaf_IEX2_20170317_virNOG_elut.tidy	OP_Broccoli_leaf_IEX2_20170317	BrocLeaf_IEX2_35a_03202017	ENOG411E4DJ	1	220.572606266	braol	0.00684931506849315	1	0.7193394497586209	0.6986301369863014
braol_OP_Broccoli_leaf_IEX2_20170317_virNOG_elut.tidy	OP_Broccoli_leaf_IEX2_20170317	BrocLeaf_IEX2_35a_03202017	ENOG411E4FJ	22	2188.61241014	braol	0.1506849315068493	0.8148148148148148	0.7753057301904274	0.8189398451459201
braol_OP_Broccoli_leaf_IEX2_20170317_virNOG_elut.tidy	OP_Broccoli_leaf_IEX2_20170317	BrocLeaf_IEX2_35a_03202017	ENOG411E4FQ	3	351.21169437	braol	0.02054794520547945	0.42857142857142855	0.36022574893522924	0.5753424657534246
braol_OP_Broccoli_leaf_IEX2_20170317_virNOG_elut.tidy	OP_Broccoli_leaf_IEX2_20170317	BrocLeaf_IEX2_35a_03202017	ENOG411E4FR	2	69.5703326108	braol	0.0136986301369863	0.06451612903225806	0.03285564268802312	0.04500978473581213
braol_OP_Broccoli_leaf_IEX2_20170317_virNOG_elut.tidy	OP_Broccoli_leaf_IEX2_20170317	BrocLeaf_IEX2_35a_03202017	ENOG411E4G8	19	1126.31412813	braol	0.13013698630136986	1	0.8068841770665494	0.867579908675799
braol_OP_Broccoli_leaf_IEX2_20170317_virNOG_elut.tidy	OP_Broccoli_leaf_IEX2_20170317	BrocLeaf_IEX2_35a_03202017	ENOG411E4KP	2	555.14351641	braol	0.0136986301369863	0.4	0.0765209627353866	0.14383561643835616
braol_OP_Broccoli_leaf_IEX2_20170317_virNOG_elut.tidy	OP_Broccoli_leaf_IEX2_20170317	BrocLeaf_IEX2_35a_03202017	ENOG411E4MB	1	150.161972229	braol	0.00684931506849315	1	0.7228495675026481	1
braol_OP_Broccoli_leaf_IEX2_20170317_virNOG_elut.tidy	OP_Broccoli_leaf_IEX2_20170317	BrocLeaf_IEX2_35a_03202017	ENOG411E4PY	6	918.173050007	braol	0.0410958904109589	0.2222222222222222	0.021350395596405627	0.1917808219178082
braol_OP_Broccoli_leaf_IEX2_20170317_virNOG_elut.tidy	OP_Broccoli_leaf_IEX2_20170317	BrocLeaf_IEX2_35a_03202017	ENOG411E4QZ	1	395.666324642	braol	0.00684931506849315	1	0.4973530797231164	0.5342465753424658
braol_OP_Broccoli_leaf_IEX2_20170317_virNOG_elut.tidy	OP_Broccoli_leaf_IEX2_20170317	BrocLeaf_IEX2_35a_03202017	ENOG411E4RR	2	258.739102182	braol	0.0136986301369863	0.3333333333333333	0.16282259857432874	0.273972602739726
braol_OP_Broccoli_leaf_IEX2_20170317_virNOG_elut.tidy	OP_Broccoli_leaf_IEX2_20170317	BrocLeaf_IEX2_35a_03202017	ENOG411E4RY	50	3617.57609789	braol	0.3424657534246575	0.6329113924050633	0.1432847090710451	0.7729941291585127
braol_OP_Broccoli_leaf_IEX2_20170317_virNOG_elut.tidy	OP_Broccoli_leaf_IEX2_20170317	BrocLeaf_IEX2_35a_03202017	ENOG411E4SC	2	664.5823981	braol	0.0136986301369863	0.6666666666666666	0.4773756121897948	0.6347031963470319
braol_OP_Broccoli_leaf_IEX2_20170317_virNOG_elut.tidy	OP_Broccoli_leaf_IEX2_20170317	BrocLeaf_IEX2_35a_03202017	ENOG411E4ST	1	323.983919074	braol	0.00684931506849315	1	0.3587650849240001	0.3356164383561644
braol_OP_Broccoli_leaf_IEX2_20170317_virNOG_elut.tidy	OP_Broccoli_leaf_IEX2_20170317	BrocLeaf_IEX2_35a_03202017	ENOG411E4T1	1	90.8991319507	braol	0.00684931506849315	0.09090909090909091	0.08336076104321359	0.11083437110834371
braol_OP_Broccoli_leaf_IEX2_20170317_virNOG_elut.tidy	OP_Broccoli_leaf_IEX2_20170317	BrocLeaf_IEX2_35a_03202017	ENOG411E4T4	3	2148.21156737	braol	0.02054794520547945	0.3333333333333333	0.10438655854643698	0.3595890410958904
braol_OP_Broccoli_leaf_IEX2_20170317_virNOG_elut.tidy	OP_Broccoli_leaf_IEX2_20170317	BrocLeaf_IEX2_35a_03202017	ENOG411E4TK	25	6982.22801807	braol	0.17123287671232876	1	0.8119584906014474	0.8933889219773674
braol_OP_Broccoli_leaf_IEX2_20170317_virNOG_elut.tidy	OP_Broccoli_leaf_IEX2_20170317	BrocLeaf_IEX2_35a_03202017	ENOG411E4VW	2	524.386040621	braol	0.0136986301369863	0.4	0.227752738508888	0.410958904109589
braol_OP_Broccoli_leaf_IEX2_20170317_virNOG_elut.tidy	OP_Broccoli_leaf_IEX2_20170317	BrocLeaf_IEX2_35a_03202017	ENOG411E4WD	1	54.7400727264	braol	0.00684931506849315	0.02	0.013904329302774495	0.018331990330378727
braol_OP_Broccoli_leaf_IEX2_20170317_virNOG_elut.tidy	OP_Broccoli_leaf_IEX2_20170317	BrocLeaf_IEX2_35a_03202017	ENOG411E4XD	5	1720.46632887	braol	0.03424657534246575	0.7142857142857143	0.6146354105140002	0.6800391389432485
braol_OP_Broccoli_leaf_IEX2_20170317_virNOG_elut.tidy	OP_Broccoli_leaf_IEX2_20170317	BrocLeaf_IEX2_35a_03202017	ENOG411E4YW	1	277.710806731	braol	0.00684931506849315	1	0.7558404091765903	0.821917808219178
braol_OP_Broccoli_leaf_IEX2_20170317_virNOG_elut.tidy	OP_Broccoli_leaf_IEX2_20170317	BrocLeaf_IEX2_35a_03202017	ENOG411E4Z5	3	733.22284877	braol	0.02054794520547945	0.07894736842105263	0.056348035364305014	0.0962509012256669
braol_OP_Broccoli_leaf_IEX2_20170317_virNOG_elut.tidy	OP_Broccoli_leaf_IEX2_20170317	BrocLeaf_IEX2_35a_03202017	ENOG411E4ZJ	2	508.901217551	braol	0.0136986301369863	0.2	0.09561900305155324	0.17123287671232876
braol_OP_Broccoli_leaf_IEX2_20170317_virNOG_elut.tidy	OP_Broccoli_leaf_IEX2_20170317	BrocLeaf_IEX2_35a_03202017	ENOG411E51S	1	317.898603543	braol	0.00684931506849315	1	0.6404683334114676	0.5547945205479452
braol_OP_Broccoli_leaf_IEX2_20170317_virNOG_elut.tidy	OP_Broccoli_leaf_IEX2_20170317	BrocLeaf_IEX2_35a_03202017	ENOG411E534	4	892.549616053	braol	0.0273972602739726	0.8	0.6465590365489259	0.9520547945205479
braol_OP_Broccoli_leaf_IEX2_20170317_virNOG_elut.tidy	OP_Broccoli_leaf_IEX2_20170317	BrocLeaf_IEX2_35a_03202017	ENOG411E543	7	2920.59649975	braol	0.04794520547945205	0.3333333333333333	0.15565309346901168	0.4063926940639269
braol_OP_Broccoli_leaf_IEX2_20170317_virNOG_elut.tidy	OP_Broccoli_leaf_IEX2_20170317	BrocLeaf_IEX2_35a_03202017	ENOG411E54P	1	10.1172093028	braol	0.00684931506849315	0.5	0.4735466407334241	0.5821917808219178
braol_OP_Broccoli_leaf_IEX2_20170317_virNOG_elut.tidy	OP_Broccoli_leaf_IEX2_20170317	BrocLeaf_IEX2_35a_03202017	ENOG411E558	5	2257.62549943	braol	0.03424657534246575	0.16666666666666666	0.10362242577113105	0.2522831050228311
braol_OP_Broccoli_leaf_IEX2_20170317_virNOG_elut.tidy	OP_Broccoli_leaf_IEX2_20170317	BrocLeaf_IEX2_35a_03202017	ENOG411E55F	4	483.603960869	braol	0.0273972602739726	0.5714285714285714	0.24276608007392553	0.821917808219178
braol_OP_Broccoli_leaf_IEX2_20170317_virNOG_elut.tidy	OP_Broccoli_leaf_IEX2_20170317	BrocLeaf_IEX2_35a_03202017	ENOG411E57B	2	447.820700707	braol	0.0136986301369863	0.07407407407407407	0.02235968702458195	0.06595636732623034
braol_OP_Broccoli_leaf_IEX2_20170317_virNOG_elut.tidy	OP_Broccoli_leaf_IEX2_20170317	BrocLeaf_IEX2_35a_03202017	ENOG411E587	4	748.21129294	braol	0.0273972602739726	0.6666666666666666	0.30869196735802035	0.30821917808219174
braol_OP_Broccoli_leaf_IEX2_20170317_virNOG_elut.tidy	OP_Broccoli_leaf_IEX2_20170317	BrocLeaf_IEX2_35a_03202017	ENOG411E58Q	5	1002.88489522	braol	0.03424657534246575	0.20833333333333334	0.01998397027818605	0.11986301369863013
braol_OP_Broccoli_leaf_IEX2_20170317_virNOG_elut.tidy	OP_Broccoli_leaf_IEX2_20170317	BrocLeaf_IEX2_35a_03202017	ENOG411E58Z	1	206.065146257	braol	0.00684931506849315	0.5	0.05032083927380609	0.15410958904109587
braol_OP_Broccoli_leaf_IEX2_20170317_virNOG_elut.tidy	OP_Broccoli_leaf_IEX2_20170317	BrocLeaf_IEX2_35a_03202017	ENOG411E59M	5	795.922100501	braol	0.03424657534246575	0.3125	0.24177430319761264	0.4537671232876712
braol_OP_Broccoli_leaf_IEX2_20170317_virNOG_elut.tidy	OP_Broccoli_leaf_IEX2_20170317	BrocLeaf_IEX2_35a_03202017	ENOG411E59S	1	179.729015369	braol	0.00684931506849315	0.09090909090909091	0.042449750275596096	0.13760896637608966
braol_OP_Broccoli_leaf_IEX2_20170317_virNOG_elut.tidy	OP_Broccoli_leaf_IEX2_20170317	BrocLeaf_IEX2_35a_03202017	ENOG411E5A6	18	1842.22240753	braol	0.1232876712328767	0.4864864864864865	0.3253917244656873	0.41651240281377266
braol_OP_Broccoli_leaf_IEX2_20170317_virNOG_elut.tidy	OP_Broccoli_leaf_IEX2_20170317	BrocLeaf_IEX2_35a_03202017	ENOG411E5B6	5	785.83527439	braol	0.03424657534246575	0.3333333333333333	0.24096671082580526	0.4052511415525114
braol_OP_Broccoli_leaf_IEX2_20170317_virNOG_elut.tidy	OP_Broccoli_leaf_IEX2_20170317	BrocLeaf_IEX2_35a_03202017	ENOG411E5BN	1	226.874680731	braol	0.00684931506849315	1	1	1
braol_OP_Broccoli_leaf_IEX2_20170317_virNOG_elut.tidy	OP_Broccoli_leaf_IEX2_20170317	BrocLeaf_IEX2_35a_03202017	ENOG411E5D5	2	318.554020989	braol	0.0136986301369863	0.2	0.07451258492170282	0.07191780821917808
braol_OP_Broccoli_leaf_IEX2_20170317_virNOG_elut.tidy	OP_Broccoli_leaf_IEX2_20170317	BrocLeaf_IEX2_35a_03202017	ENOG411E5DH	1	120.459180963	braol	0.00684931506849315	0.09090909090909091	0.02196520928098073	0.03051058530510585
braol_OP_Broccoli_leaf_IEX2_20170317_virNOG_elut.tidy	OP_Broccoli_leaf_IEX2_20170317	BrocLeaf_IEX2_35a_03202017	ENOG411E5DN	2	981.804577658	braol	0.0136986301369863	0.15384615384615385	0.06926399012629807	0.1307596513075965
braol_OP_Broccoli_leaf_IEX2_20170317_virNOG_elut.tidy	OP_Broccoli_leaf_IEX2_20170317	BrocLeaf_IEX2_35a_03202017	ENOG411E5DP	1	96.0582408175	braol	0.00684931506849315	1	0.755840409178603	0.821917808219178
braol_OP_Broccoli_leaf_IEX2_20170317_virNOG_elut.tidy	OP_Broccoli_leaf_IEX2_20170317	BrocLeaf_IEX2_35a_03202017	ENOG411E5EV	2	965.525370825	braol	0.0136986301369863	0.6666666666666666	0.544254321146499	0.6347031963470319
braol_OP_Broccoli_leaf_IEX2_20170317_virNOG_elut.tidy	OP_Broccoli_leaf_IEX2_20170317	BrocLeaf_IEX2_35a_03202017	ENOG411E5FX	3	182.463951764	braol	0.02054794520547945	0.375	0.3010748575875477	0.5804794520547945
braol_OP_Broccoli_leaf_IEX2_20170317_virNOG_elut.tidy	OP_Broccoli_leaf_IEX2_20170317	BrocLeaf_IEX2_35a_03202017	ENOG411E5G8	1	318.788486646	braol	0.00684931506849315	1	1	0.7808219178082192
braol_OP_Broccoli_leaf_IEX2_20170317_virNOG_elut.tidy	OP_Broccoli_leaf_IEX2_20170317	BrocLeaf_IEX2_35a_03202017	ENOG411E5MB	2	856.27867548	braol	0.0136986301369863	0.5	0.2670204520445429	0.5
braol_OP_Broccoli_leaf_IEX2_20170317_virNOG_elut.tidy	OP_Broccoli_leaf_IEX2_20170317	BrocLeaf_IEX2_35a_03202017	ENOG411E5NK	1	175.192327637	braol	0.00684931506849315	1	0.779903621355032	0.62328767123287665
braol_OP_Broccoli_leaf_IEX2_20170317_virNOG_elut.tidy	OP_Broccoli_leaf_IEX2_20170317	BrocLeaf_IEX2_35a_03202017	ENOG411E5P0	1	139.953782714	braol	0.00684931506849315	1	0.6582143300138774	1
braol_OP_Broccoli_leaf_IEX2_20170317_virNOG_elut.tidy	OP_Broccoli_leaf_IEX2_20170317	BrocLeaf_IEX2_35a_03202017	ENOG411E5QP	1	53.3315006317	braol	0.00684931506849315	1	0.546105154733066	0.8561643835616438
braol_OP_Broccoli_leaf_IEX2_20170317_virNOG_elut.tidy	OP_Broccoli_leaf_IEX2_20170317	BrocLeaf_IEX2_35a_03202017	ENOG411E5TR	2	790.770423601	braol	0.0136986301369863	0.5	0.4039743047899573	0.547945205479452
braol_OP_Broccoli_leaf_IEX2_20170317_virNOG_elut.tidy	OP_Broccoli_leaf_IEX2_20170317	BrocLeaf_IEX2_35a_03202017	ENOG411E5UV	1	469.586103881	braol	0.00684931506849315	0.2	0.17040467569169146	0.24383561643835616
braol_OP_Broccoli_leaf_IEX2_20170317_virNOG_elut.tidy	OP_Broccoli_leaf_IEX2_20170317	BrocLeaf_IEX2_35a_03202017	ENOG411E5VD	4	997.870470747	braol	0.0273972602739726	0.6666666666666666	0.29603546029286554	0.6301369863013698
braol_OP_Broccoli_leaf_IEX2_20170317_virNOG_elut.tidy	OP_Broccoli_leaf_IEX2_20170317	BrocLeaf_IEX2_35a_03202017	ENOG411E5VG	1	238.218414767	braol	0.00684931506849315	0.06666666666666667	0.015305690935706648	0.036986301369863014
braol_OP_Broccoli_leaf_IEX2_20170317_virNOG_elut.tidy	OP_Broccoli_leaf_IEX2_20170317	BrocLeaf_IEX2_35a_03202017	ENOG411E5W7	6	910.094273092	braol	0.0410958904109589	0.6666666666666666	0.4411642251183746	0.75
braol_OP_Broccoli_leaf_IEX2_20170317_virNOG_elut.tidy	OP_Broccoli_leaf_IEX2_20170317	BrocLeaf_IEX2_35a_03202017	ENOG411E5Y5	1	125.430958591	braol	0.00684931506849315	0.3333333333333333	0.12912946622199242	0.363013698630137
braol_OP_Broccoli_leaf_IEX2_20170317_virNOG_elut.tidy	OP_Broccoli_leaf_IEX2_20170317	BrocLeaf_IEX2_35a_03202017	ENOG411E5Y9	2	1643.29698325	braol	0.0136986301369863	0.6666666666666666	0.5807275710119508	0.8561643835616438
braol_OP_Broccoli_leaf_IEX2_20170317_virNOG_elut.tidy	OP_Broccoli_leaf_IEX2_20170317	BrocLeaf_IEX2_35a_03202017	ENOG411E5YD	6	323.196913602	braol	0.0410958904109589	0.2857142857142857	0.18160236449425227	0.2876712328767123
braol_OP_Broccoli_leaf_IEX2_20170317_virNOG_elut.tidy	OP_Broccoli_leaf_IEX2_20170317	BrocLeaf_IEX2_35a_03202017	ENOG411E5YH	3	538.854453015	braol	0.02054794520547945	0.08823529411764706	0.0688520309392351	0.13658340048348105
braol_OP_Broccoli_leaf_IEX2_20170317_virNOG_elut.tidy	OP_Broccoli_leaf_IEX2_20170317	BrocLeaf_IEX2_35a_03202017	ENOG411E5ZS	7	634.326012197	braol	0.04794520547945205	0.2916666666666667	0.1083367596843554	0.4155251141552511
braol_OP_Broccoli_leaf_IEX2_20170317_virNOG_elut.tidy	OP_Broccoli_leaf_IEX2_20170317	BrocLeaf_IEX2_35a_03202017	ENOG411E60H	2	469.538069296	braol	0.0136986301369863	0.13333333333333333	0.08774359893657631	0.22648401826484016
braol_OP_Broccoli_leaf_IEX2_20170317_virNOG_elut.tidy	OP_Broccoli_leaf_IEX2_20170317	BrocLeaf_IEX2_35a_03202017	ENOG411E61W	1	206.69570056	braol	0.00684931506849315	0.5	0.3095106603960223	0.6095890410958904
braol_OP_Broccoli_leaf_IEX2_20170317_virNOG_elut.tidy	OP_Broccoli_leaf_IEX2_20170317	BrocLeaf_IEX2_35a_03202017	ENOG411E61Z	1	129.855902787	braol	0.00684931506849315	0.01	0.0035663705797735075	0.009570275849127416
braol_OP_Broccoli_leaf_IEX2_20170317_virNOG_elut.tidy	OP_Broccoli_leaf_IEX2_20170317	BrocLeaf_IEX2_35a_03202017	ENOG411E637	3	1559.81398142	braol	0.02054794520547945	0.2	0.09110249054865022	0.2568493150684931
braol_OP_Broccoli_leaf_IEX2_20170317_virNOG_elut.tidy	OP_Broccoli_leaf_IEX2_20170317	BrocLeaf_IEX2_35a_03202017	ENOG411E63S	1	275.464588198	braol	0.00684931506849315	0.5	0.2562540470184865	0.3116438356164383
braol_OP_Broccoli_leaf_IEX2_20170317_virNOG_elut.tidy	OP_Broccoli_leaf_IEX2_20170317	BrocLeaf_IEX2_35a_03202017	ENOG411E63T	1	759.157585522	braol	0.00684931506849315	1	0.1854634662219944	1
braol_OP_Broccoli_leaf_IEX2_20170317_virNOG_elut.tidy	OP_Broccoli_leaf_IEX2_20170317	BrocLeaf_IEX2_35a_03202017	ENOG411E64A	2	577.023174137	braol	0.0136986301369863	0.05555555555555555	0.01622630065328595	0.039383561643835614
braol_OP_Broccoli_leaf_IEX2_20170317_virNOG_elut.tidy	OP_Broccoli_leaf_IEX2_20170317	BrocLeaf_IEX2_35a_03202017	ENOG411E651	12	2969.14966782	braol	0.0821917808219178	1	1	1
braol_OP_Broccoli_leaf_IEX2_20170317_virNOG_elut.tidy	OP_Broccoli_leaf_IEX2_20170317	BrocLeaf_IEX2_35a_03202017	ENOG411E67W	1	365.520318955	braol	0.00684931506849315	0.2	0.007993588111295781	0.04794520547945205
braol_OP_Broccoli_leaf_IEX2_20170317_virNOG_elut.tidy	OP_Broccoli_leaf_IEX2_20170317	BrocLeaf_IEX2_35a_03202017	ENOG411E68A	2	311.130895495	braol	0.0136986301369863	1	0.5340409040907894	1
braol_OP_Broccoli_leaf_IEX2_20170317_virNOG_elut.tidy	OP_Broccoli_leaf_IEX2_20170317	BrocLeaf_IEX2_35a_03202017	ENOG411E68H	1	1853.80871198	braol	0.00684931506849315	0.16666666666666666	0.15934769214156577	0.26369863013698625
braol_OP_Broccoli_leaf_IEX2_20170317_virNOG_elut.tidy	OP_Broccoli_leaf_IEX2_20170317	BrocLeaf_IEX2_35a_03202017	ENOG411E6BB	1	670.247237668	braol	0.00684931506849315	0.08333333333333333	0.04556177168585932	0.16552511415525115
braol_OP_Broccoli_leaf_IEX2_20170317_virNOG_elut.tidy	OP_Broccoli_leaf_IEX2_20170317	BrocLeaf_IEX2_35a_03202017	ENOG411E6BC	2	377.504591708	braol	0.0136986301369863	0.18181818181818182	0.15470247314478608	0.1780821917808219
braol_OP_Broccoli_leaf_IEX2_20170317_virNOG_elut.tidy	OP_Broccoli_leaf_IEX2_20170317	BrocLeaf_IEX2_35a_03202017	ENOG411E6C0	1	259.600902932	braol	0.00684931506849315	0.043478260869565216	0.034410228628259876	0.041552511415525115
braol_OP_Broccoli_leaf_IEX2_20170317_virNOG_elut.tidy	OP_Broccoli_leaf_IEX2_20170317	BrocLeaf_IEX2_35a_03202017	ENOG411E6CM	2	765.042528045	braol	0.0136986301369863	0.6666666666666666	0.3974217133328744	0.821917808219178
braol_OP_Broccoli_leaf_IEX2_20170317_virNOG_elut.tidy	OP_Broccoli_leaf_IEX2_20170317	BrocLeaf_IEX2_35a_03202017	ENOG411E6CT	1	667.471886787	braol	0.00684931506849315	0.16666666666666666	0.12992267039128036	0.07260273972602739
braol_OP_Broccoli_leaf_IEX2_20170317_virNOG_elut.tidy	OP_Broccoli_leaf_IEX2_20170317	BrocLeaf_IEX2_35a_03202017	ENOG411E6EI	6	470.256966065	braol	0.0410958904109589	1	1	1
braol_OP_Broccoli_leaf_IEX2_20170317_virNOG_elut.tidy	OP_Broccoli_leaf_IEX2_20170317	BrocLeaf_IEX2_35a_03202017	ENOG411E6H1	1	145.515198067	braol	0.00684931506849315	0.3333333333333333	0.05098066746069296	0.2705479452054794
braol_OP_Broccoli_leaf_IEX2_20170317_virNOG_elut.tidy	OP_Broccoli_leaf_IEX2_20170317	BrocLeaf_IEX2_35a_03202017	ENOG411E6H3	1	298.287306919	braol	0.00684931506849315	0.3333333333333333	0.16910648061205588	0.15410958904109587
braol_OP_Broccoli_leaf_IEX2_20170317_virNOG_elut.tidy	OP_Broccoli_leaf_IEX2_20170317	BrocLeaf_IEX2_35a_03202017	ENOG411E6II	3	57.4722545109	braol	0.02054794520547945	0.16666666666666666	0.08633979363564874	0.13209393346379647
braol_OP_Broccoli_leaf_IEX2_20170317_virNOG_elut.tidy	OP_Broccoli_leaf_IEX2_20170317	BrocLeaf_IEX2_35a_03202017	ENOG411E6IN	1	104.305365878	braol	0.00684931506849315	1	0.10568631907992396	0.595890410958904
braol_OP_Broccoli_leaf_IEX2_20170317_virNOG_elut.tidy	OP_Broccoli_leaf_IEX2_20170317	BrocLeaf_IEX2_35a_03202017	ENOG411E6KD	8	1146.14257742	braol	0.0547945205479452	1	0.7777488268359737	0.821917808219178
braol_OP_Broccoli_leaf_IEX2_20170317_virNOG_elut.tidy	OP_Broccoli_leaf_IEX2_20170317	BrocLeaf_IEX2_35a_03202017	ENOG411E6KU	3	281.145526419	braol	0.02054794520547945	0.05555555555555555	0.04218260503344576	0.07715171879038511
braol_OP_Broccoli_leaf_IEX2_20170317_virNOG_elut.tidy	OP_Broccoli_leaf_IEX2_20170317	BrocLeaf_IEX2_35a_03202017	ENOG411E6M6	1	503.33945561	braol	0.00684931506849315	0.2	0.07953800699209113	0.16666666666666666
braol_OP_Broccoli_leaf_IEX2_20170317_virNOG_elut.tidy	OP_Broccoli_leaf_IEX2_20170317	BrocLeaf_IEX2_35a_03202017	ENOG411E6ME	1	203.58093714	braol	0.00684931506849315	0.25	0.1569306252647822	0.12100456621004566
braol_OP_Broccoli_leaf_IEX2_20170317_virNOG_elut.tidy	OP_Broccoli_leaf_IEX2_20170317	BrocLeaf_IEX2_35a_03202017	ENOG411E6PN	2	681.223288575	braol	0.0136986301369863	0.5	0.5116249767473825	0.6712328767123288
braol_OP_Broccoli_leaf_IEX2_20170317_virNOG_elut.tidy	OP_Broccoli_leaf_IEX2_20170317	BrocLeaf_IEX2_35a_03202017	ENOG411E6SH	3	1298.49723586	braol	0.02054794520547945	0.21428571428571427	0.16386618998098215	0.2876712328767123
braol_OP_Broccoli_leaf_IEX2_20170317_virNOG_elut.tidy	OP_Broccoli_leaf_IEX2_20170317	BrocLeaf_IEX2_35a_03202017	ENOG411E6TP	1	108.933577063	braol	0.00684931506849315	1	1	1
braol_OP_Broccoli_leaf_IEX2_20170317_virNOG_elut.tidy	OP_Broccoli_leaf_IEX2_20170317	BrocLeaf_IEX2_35a_03202017	ENOG411E6YU	1	66.710932737	braol	0.00684931506849315	0.5	0.19408131315529775	0.4280821917808219
braol_OP_Broccoli_leaf_IEX2_20170317_virNOG_elut.tidy	OP_Broccoli_leaf_IEX2_20170317	BrocLeaf_IEX2_35a_03202017	ENOG411E704	4	485.470304292	braol	0.0273972602739726	1	0.7710838164463187	1
braol_OP_Broccoli_leaf_IEX2_20170317_virNOG_elut.tidy	OP_Broccoli_leaf_IEX2_20170317	BrocLeaf_IEX2_35a_03202017	ENOG411E72D	1	359.949669311	braol	0.00684931506849315	0.5	0.3512568230840235	0.5547945205479452
braol_OP_Broccoli_leaf_IEX2_20170317_virNOG_elut.tidy	OP_Broccoli_leaf_IEX2_20170317	BrocLeaf_IEX2_35a_03202017	ENOG411E72I	2	1041.73290902	braol	0.0136986301369863	0.6666666666666666	0.26542382678382154	0.2876712328767123
braol_OP_Broccoli_leaf_IEX2_20170317_virNOG_elut.tidy	OP_Broccoli_leaf_IEX2_20170317	BrocLeaf_IEX2_35a_03202017	ENOG411E72U	3	112.425768407	braol	0.02054794520547945	1	0.2208255186636432	0.7397260273972602
braol_OP_Broccoli_leaf_IEX2_20170317_virNOG_elut.tidy	OP_Broccoli_leaf_IEX2_20170317	BrocLeaf_IEX2_35a_03202017	ENOG411E73D	2	1117.46593178	braol	0.0136986301369863	0.6666666666666666	0.5849738866797661	0.8561643835616438
braol_OP_Broccoli_leaf_IEX2_20170317_virNOG_elut.tidy	OP_Broccoli_leaf_IEX2_20170317	BrocLeaf_IEX2_35a_03202017	ENOG411E73F	6	1195.86005033	braol	0.0410958904109589	0.25	0.14370473633051023	0.3698630136986301
braol_OP_Broccoli_leaf_IEX2_20170317_virNOG_elut.tidy	OP_Broccoli_leaf_IEX2_20170317	BrocLeaf_IEX2_35a_03202017	ENOG411E7AY	5	992.498232607	braol	0.03424657534246575	0.2	0.06864440866249509	0.17857142857142858
braol_OP_Broccoli_leaf_IEX2_20170317_virNOG_elut.tidy	OP_Broccoli_leaf_IEX2_20170317	BrocLeaf_IEX2_35a_03202017	ENOG411E7CS	5	1336.76002361	braol	0.03424657534246575	1	0.9388387039757099	0.952054794520548
braol_OP_Broccoli_leaf_IEX2_20170317_virNOG_elut.tidy	OP_Broccoli_leaf_IEX2_20170317	BrocLeaf_IEX2_35a_03202017	ENOG411E7D6	1	211.617026763	braol	0.00684931506849315	0.5	0.05315191155912152	0.0958904109589041
braol_OP_Broccoli_leaf_IEX2_20170317_virNOG_elut.tidy	OP_Broccoli_leaf_IEX2_20170317	BrocLeaf_IEX2_35a_03202017	ENOG411E7EC	1	523.358638504	braol	0.00684931506849315	1	1	1
braol_OP_Broccoli_leaf_IEX2_20170317_virNOG_elut.tidy	OP_Broccoli_leaf_IEX2_20170317	BrocLeaf_IEX2_35a_03202017	ENOG411E7FE	5	3896.64780391	braol	0.03424657534246575	0.8333333333333334	0.6936118942072013	0.821917808219178
braol_OP_Broccoli_leaf_IEX2_20170317_virNOG_elut.tidy	OP_Broccoli_leaf_IEX2_20170317	BrocLeaf_IEX2_35a_03202017	ENOG411E7FQ	1	189.178723304	braol	0.00684931506849315	0.05555555555555555	0.0615542578643378	0.053881278538812784
braol_OP_Broccoli_leaf_IEX2_20170317_virNOG_elut.tidy	OP_Broccoli_leaf_IEX2_20170317	BrocLeaf_IEX2_35a_03202017	ENOG411E7HY	1	219.142969003	braol	0.00684931506849315	1	1	1
braol_OP_Broccoli_leaf_IEX2_20170317_virNOG_elut.tidy	OP_Broccoli_leaf_IEX2_20170317	BrocLeaf_IEX2_35a_03202017	ENOG411E7K9	1	623.137960728	braol	0.00684931506849315	0.5	0.27454434556842666	0.2876712328767123
braol_OP_Broccoli_leaf_IEX2_20170317_virNOG_elut.tidy	OP_Broccoli_leaf_IEX2_20170317	BrocLeaf_IEX2_35a_03202017	ENOG411E7M0	5	870.300984523	braol	0.03424657534246575	0.8333333333333334	0.47511338491962424	0.4537671232876712
braol_OP_Broccoli_leaf_IEX2_20170317_virNOG_elut.tidy	OP_Broccoli_leaf_IEX2_20170317	BrocLeaf_IEX2_35a_03202017	ENOG411E7MW	1	7.11081447029	braol	0.00684931506849315	1	0.04826267425245032	0.3287671232876712
braol_OP_Broccoli_leaf_IEX2_20170317_virNOG_elut.tidy	OP_Broccoli_leaf_IEX2_20170317	BrocLeaf_IEX2_35a_03202017	ENOG411E7NH	40	3035.13429167	braol	0.273972602739726	0.32	0.1671657416383701	0.273972602739726
braol_OP_Broccoli_leaf_IEX2_20170317_virNOG_elut.tidy	OP_Broccoli_leaf_IEX2_20170317	BrocLeaf_IEX2_35a_03202017	ENOG411E7QC	12	2359.6100815	braol	0.0821917808219178	1	0.8581652431508068	0.8561643835616438
braol_OP_Broccoli_leaf_IEX2_20170317_virNOG_elut.tidy	OP_Broccoli_leaf_IEX2_20170317	BrocLeaf_IEX2_35a_03202017	ENOG411E7QP	8	2335.40499091	braol	0.0547945205479452	1	1	1
braol_OP_Broccoli_leaf_IEX2_20170317_virNOG_elut.tidy	OP_Broccoli_leaf_IEX2_20170317	BrocLeaf_IEX2_35a_03202017	ENOG411E7R6	5	1729.59745685	braol	0.03424657534246575	0.3333333333333333	0.2061793207147342	0.454337899543379
braol_OP_Broccoli_leaf_IEX2_20170317_virNOG_elut.tidy	OP_Broccoli_leaf_IEX2_20170317	BrocLeaf_IEX2_35a_03202017	ENOG411E7RY	7	3384.66059127	braol	0.04794520547945205	0.5384615384615384	0.12402112697186	0.2237442922374429
braol_OP_Broccoli_leaf_IEX2_20170317_virNOG_elut.tidy	OP_Broccoli_leaf_IEX2_20170317	BrocLeaf_IEX2_35a_03202017	ENOG411E7S1	1	36.7093577143	braol	0.00684931506849315	1	0.2846492073860665	1
braol_OP_Broccoli_leaf_IEX2_20170317_virNOG_elut.tidy	OP_Broccoli_leaf_IEX2_20170317	BrocLeaf_IEX2_35a_03202017	ENOG411E7SF	1	273.982415244	braol	0.00684931506849315	1	1	1
braol_OP_Broccoli_leaf_IEX2_20170317_virNOG_elut.tidy	OP_Broccoli_leaf_IEX2_20170317	BrocLeaf_IEX2_35a_03202017	ENOG411E7X2	1	120.713000802	braol	0.00684931506849315	1	0.41814149018336766	0.5821917808219178
braol_OP_Broccoli_leaf_IEX2_20170317_virNOG_elut.tidy	OP_Broccoli_leaf_IEX2_20170317	BrocLeaf_IEX2_35a_03202017	ENOG411E82I	1	221.420962444	braol	0.00684931506849315	1	0.13233727211618077	0.30821917808219174
braol_OP_Broccoli_leaf_IEX2_20170317_virNOG_elut.tidy	OP_Broccoli_leaf_IEX2_20170317	BrocLeaf_IEX2_35a_03202017	ENOG411E84R	6	2052.99673945	braol	0.0410958904109589	0.6	0.3652559563418062	0.8054794520547944
braol_OP_Broccoli_leaf_IEX2_20170317_virNOG_elut.tidy	OP_Broccoli_leaf_IEX2_20170317	BrocLeaf_IEX2_35a_03202017	ENOG411E85R	1	1003.86920134	braol	0.00684931506849315	1	0.5423451105211161	0.363013698630137
braol_OP_Broccoli_leaf_IEX2_20170317_virNOG_elut.tidy	OP_Broccoli_leaf_IEX2_20170317	BrocLeaf_IEX2_35a_03202017	ENOG411E87K	1	92.9822169353	braol	0.00684931506849315	1	0.7049672365950777	0.8082191780821918
braol_OP_Broccoli_leaf_IEX2_20170317_virNOG_elut.tidy	OP_Broccoli_leaf_IEX2_20170317	BrocLeaf_IEX2_35a_03202017	ENOG411E87N	17	2729.43734963	braol	0.11643835616438356	1	0.7531215587859309	0.821917808219178
braol_OP_Broccoli_leaf_IEX2_20170317_virNOG_elut.tidy	OP_Broccoli_leaf_IEX2_20170317	BrocLeaf_IEX2_35a_03202017	ENOG411E87X	1	784.100039049	braol	0.00684931506849315	0.3333333333333333	0.2526023601577874	0.4063926940639269
braol_OP_Broccoli_leaf_IEX2_20170317_virNOG_elut.tidy	OP_Broccoli_leaf_IEX2_20170317	BrocLeaf_IEX2_35a_03202017	ENOG411E8A9	1	40.7120974041	braol	0.00684931506849315	0.023255813953488372	0.007882593435281067	0.029401937854994988
braol_OP_Broccoli_leaf_IEX2_20170317_virNOG_elut.tidy	OP_Broccoli_leaf_IEX2_20170317	BrocLeaf_IEX2_35a_03202017	ENOG411E8DM	1	354.443945653	braol	0.00684931506849315	1	1	1
braol_OP_Broccoli_leaf_IEX2_20170317_virNOG_elut.tidy	OP_Broccoli_leaf_IEX2_20170317	BrocLeaf_IEX2_35a_03202017	ENOG411E8GJ	2	282.549449008	braol	0.0136986301369863	0.09523809523809523	0.08291368938460042	0.18134377038486627
braol_OP_Broccoli_leaf_IEX2_20170317_virNOG_elut.tidy	OP_Broccoli_leaf_IEX2_20170317	BrocLeaf_IEX2_35a_03202017	ENOG411E8PS	1	283.725562266	braol	0.00684931506849315	0.5	0.7620684777824529	0.773972602739726
braol_OP_Broccoli_leaf_IEX2_20170317_virNOG_elut.tidy	OP_Broccoli_leaf_IEX2_20170317	BrocLeaf_IEX2_35a_03202017	ENOG411E8QN	1	186.932765858	braol	0.00684931506849315	0.3333333333333333	0.34984176253588006	0.47602739726027393
braol_OP_Broccoli_leaf_IEX2_20170317_virNOG_elut.tidy	OP_Broccoli_leaf_IEX2_20170317	BrocLeaf_IEX2_35a_03202017	ENOG411E8VC	1	55.768589531799996	braol	0.00684931506849315	1	0.5999913935675397	1
braol_OP_Broccoli_leaf_IEX2_20170317_virNOG_elut.tidy	OP_Broccoli_leaf_IEX2_20170317	BrocLeaf_IEX2_35a_03202017	ENOG411E916	1	2.84252639671	braol	0.00684931506849315	0.5	0.10775983394008065	0.15410958904109587
braol_OP_Broccoli_leaf_IEX2_20170317_virNOG_elut.tidy	OP_Broccoli_leaf_IEX2_20170317	BrocLeaf_IEX2_35a_03202017	ENOG411E92X	72	2528.97596412	braol	0.4931506849315068	1	1	1
braol_OP_Broccoli_leaf_IEX2_20170317_virNOG_elut.tidy	OP_Broccoli_leaf_IEX2_20170317	BrocLeaf_IEX2_35a_03202017	ENOG411E932	1	56.2739764036	braol	0.00684931506849315	1	1	1
braol_OP_Broccoli_leaf_IEX2_20170317_virNOG_elut.tidy	OP_Broccoli_leaf_IEX2_20170317	BrocLeaf_IEX2_35a_03202017	ENOG411E938	1	101.518501517	braol	0.00684931506849315	1	0.44457048885488737	0.7191780821917807
braol_OP_Broccoli_leaf_IEX2_20170317_virNOG_elut.tidy	OP_Broccoli_leaf_IEX2_20170317	BrocLeaf_IEX2_35a_03202017	ENOG411E94A	1	38.9245775763	braol	0.00684931506849315	0.5	0.15617367237636287	0.2465753424657534
braol_OP_Broccoli_leaf_IEX2_20170317_virNOG_elut.tidy	OP_Broccoli_leaf_IEX2_20170317	BrocLeaf_IEX2_35a_03202017	ENOG411E97J	5	729.987265233	braol	0.03424657534246575	0.3333333333333333	0.2069137069282057	0.410958904109589
braol_OP_Broccoli_leaf_IEX2_20170317_virNOG_elut.tidy	OP_Broccoli_leaf_IEX2_20170317	BrocLeaf_IEX2_35a_03202017	ENOG411E98N	1	74.3865912259	braol	0.00684931506849315	1	0.35640948769525316	0.5410958904109588
braol_OP_Broccoli_leaf_IEX2_20170317_virNOG_elut.tidy	OP_Broccoli_leaf_IEX2_20170317	BrocLeaf_IEX2_35a_03202017	ENOG411E9A5	1	44.8481110448	braol	0.00684931506849315	0.03125	0.015496722663325163	0.038461538461538464
braol_OP_Broccoli_leaf_IEX2_20170317_virNOG_elut.tidy	OP_Broccoli_leaf_IEX2_20170317	BrocLeaf_IEX2_35a_03202017	ENOG411E9CN	3	41.174955467	braol	0.02054794520547945	1	0.645414453452382	1
braol_OP_Broccoli_leaf_IEX2_20170317_virNOG_elut.tidy	OP_Broccoli_leaf_IEX2_20170317	BrocLeaf_IEX2_35a_03202017	ENOG411E9CV	1	103.728739163	braol	0.00684931506849315	1	0.878967770004095	1
braol_OP_Broccoli_leaf_IEX2_20170317_virNOG_elut.tidy	OP_Broccoli_leaf_IEX2_20170317	BrocLeaf_IEX2_35a_03202017	ENOG411E9E8	1	51.6805837219	braol	0.00684931506849315	0.5	0.3168983941365388	0.48630136986301364
braol_OP_Broccoli_leaf_IEX2_20170317_virNOG_elut.tidy	OP_Broccoli_leaf_IEX2_20170317	BrocLeaf_IEX2_35a_03202017	ENOG411E9F1	16	179.089468991	braol	0.1095890410958904	0.9411764705882353	0.6732696081752201	0.821917808219178
braol_OP_Broccoli_leaf_IEX2_20170317_virNOG_elut.tidy	OP_Broccoli_leaf_IEX2_20170317	BrocLeaf_IEX2_35a_03202017	ENOG411E9HR	9	301.169456105	braol	0.06164383561643835	0.19148936170212766	0.15542526669169618	0.23345963276012824
braol_OP_Broccoli_leaf_IEX2_20170317_virNOG_elut.tidy	OP_Broccoli_leaf_IEX2_20170317	BrocLeaf_IEX2_35a_03202017	ENOG411E9I4	5	160.455132778	braol	0.03424657534246575	1	0.8944808605927597	1
braol_OP_Broccoli_leaf_IEX2_20170317_virNOG_elut.tidy	OP_Broccoli_leaf_IEX2_20170317	BrocLeaf_IEX2_35a_03202017	ENOG411E9IQ	1	77.6552895523	braol	0.00684931506849315	1	0.3906744687325335	0.5821917808219178
braol_OP_Broccoli_leaf_IEX2_20170317_virNOG_elut.tidy	OP_Broccoli_leaf_IEX2_20170317	BrocLeaf_IEX2_35a_03202017	ENOG411E9IR	15	2651.76986484	braol	0.10273972602739725	0.6	0.5616885186254813	0.7252215954875101
braol_OP_Broccoli_leaf_IEX2_20170317_virNOG_elut.tidy	OP_Broccoli_leaf_IEX2_20170317	BrocLeaf_IEX2_35a_03202017	ENOG411E9JI	1	33.7551745737	braol	0.00684931506849315	0.5	0.03095179625742271	0.30821917808219174
braol_OP_Broccoli_leaf_IEX2_20170317_virNOG_elut.tidy	OP_Broccoli_leaf_IEX2_20170317	BrocLeaf_IEX2_35a_03202017	ENOG411E9JW	1	26.4951598262	braol	0.00684931506849315	1	0.4697655013280571	0.62328767123287665
braol_OP_Broccoli_leaf_IEX2_20170317_virNOG_elut.tidy	OP_Broccoli_leaf_IEX2_20170317	BrocLeaf_IEX2_35a_03202017	ENOG411E9JZ	1	11.7517349434	braol	0.00684931506849315	0.5	0.3479074351540449	0.2876712328767123
braol_OP_Broccoli_leaf_IEX2_20170317_virNOG_elut.tidy	OP_Broccoli_leaf_IEX2_20170317	BrocLeaf_IEX2_35a_03202017	ENOG411E9KR	19	542.630607574	braol	0.13013698630136986	1	1	1
braol_OP_Broccoli_leaf_IEX2_20170317_virNOG_elut.tidy	OP_Broccoli_leaf_IEX2_20170317	BrocLeaf_IEX2_35a_03202017	ENOG411E9M4	1	5.97639061649	braol	0.00684931506849315	1	0.0848432574277636	0.3287671232876712
braol_OP_Broccoli_leaf_IEX2_20170317_virNOG_elut.tidy	OP_Broccoli_leaf_IEX2_20170317	BrocLeaf_IEX2_35a_03202017	ENOG411E9P0	3	3.30711177917	braol	0.02054794520547945	0.5	0.1814703006098268	0.2876712328767123
braol_OP_Broccoli_leaf_IEX2_20170317_virNOG_elut.tidy	OP_Broccoli_leaf_IEX2_20170317	BrocLeaf_IEX2_35a_03202017	ENOG411E9PH	32	3570.70583491	braol	0.2191780821917808	0.5	0.3441305916396515	0.741030658838878
braol_OP_Broccoli_leaf_IEX2_20170317_virNOG_elut.tidy	OP_Broccoli_leaf_IEX2_20170317	BrocLeaf_IEX2_35a_03202017	ENOG411E9PW	1	139.731675329	braol	0.00684931506849315	0.00980392156862745	0.005306974671432504	0.013962065331928345
braol_OP_Broccoli_leaf_IEX2_20170317_virNOG_elut.tidy	OP_Broccoli_leaf_IEX2_20170317	BrocLeaf_IEX2_35a_03202017	ENOG411E9QC	15	1148.01249736	braol	0.10273972602739725	1	1	1
braol_OP_Broccoli_leaf_IEX2_20170317_virNOG_elut.tidy	OP_Broccoli_leaf_IEX2_20170317	BrocLeaf_IEX2_35a_03202017	ENOG411E9QK	3	352.645943249	braol	0.02054794520547945	1	1	1
braol_OP_Broccoli_leaf_IEX2_20170317_virNOG_elut.tidy	OP_Broccoli_leaf_IEX2_20170317	BrocLeaf_IEX2_35a_03202017	ENOG411E9TE	1	151.425301847	braol	0.00684931506849315	1	1	1
braol_OP_Broccoli_leaf_IEX2_20170317_virNOG_elut.tidy	OP_Broccoli_leaf_IEX2_20170317	BrocLeaf_IEX2_35a_03202017	ENOG411E9TY	2	61.5499503115	braol	0.0136986301369863	0.09523809523809523	0.05659076917194567	0.1141552511415525
braol_OP_Broccoli_leaf_IEX2_20170317_virNOG_elut.tidy	OP_Broccoli_leaf_IEX2_20170317	BrocLeaf_IEX2_35a_03202017	ENOG411E9V1	36	1571.77143677	braol	0.2465753424657534	0.15254237288135594	0.08977109733013787	0.2465753424657534
braol_OP_Broccoli_leaf_IEX2_20170317_virNOG_elut.tidy	OP_Broccoli_leaf_IEX2_20170317	BrocLeaf_IEX2_35a_03202017	ENOG411E9VJ	1	28.1029101942	braol	0.00684931506849315	1	1	1
braol_OP_Broccoli_leaf_IEX2_20170317_virNOG_elut.tidy	OP_Broccoli_leaf_IEX2_20170317	BrocLeaf_IEX2_35a_03202017	ENOG411E9VQ	10	528.160093903	braol	0.0684931506849315	0.5882352941176471	0.5289232135069019	0.5600322320709105
braol_OP_Broccoli_leaf_IEX2_20170317_virNOG_elut.tidy	OP_Broccoli_leaf_IEX2_20170317	BrocLeaf_IEX2_35a_03202017	ENOG411E9W2	1	32.2066854464	braol	0.00684931506849315	1	0.37236395046386606	0.5547945205479452
braol_OP_Broccoli_leaf_IEX2_20170317_virNOG_elut.tidy	OP_Broccoli_leaf_IEX2_20170317	BrocLeaf_IEX2_35a_03202017	ENOG411E9W3	8	387.253959542	braol	0.0547945205479452	0.18604651162790697	0.11131665633495147	0.26343519494204426
braol_OP_Broccoli_leaf_IEX2_20170317_virNOG_elut.tidy	OP_Broccoli_leaf_IEX2_20170317	BrocLeaf_IEX2_35a_03202017	ENOG411E9WI	1	72.0484094402	braol	0.00684931506849315	1	0.3150600554303991	1
braol_OP_Broccoli_leaf_IEX2_20170317_virNOG_elut.tidy	OP_Broccoli_leaf_IEX2_20170317	BrocLeaf_IEX2_35a_03202017	ENOG411E9XA	3	127.596331814	braol	0.02054794520547945	0.06818181818181818	0.041560445132691616	0.13542963885429637
braol_OP_Broccoli_leaf_IEX2_20170317_virNOG_elut.tidy	OP_Broccoli_leaf_IEX2_20170317	BrocLeaf_IEX2_35a_03202017	ENOG411E9YP	1	59.18009019	braol	0.00684931506849315	1	1	0.5821917808219178
braol_OP_Broccoli_leaf_IEX2_20170317_virNOG_elut.tidy	OP_Broccoli_leaf_IEX2_20170317	BrocLeaf_IEX2_35a_03202017	ENOG411EA3M	1	14.4363483076	braol	0.00684931506849315	0.5	0.14115975692369281	0.30821917808219174
braol_OP_Broccoli_leaf_IEX2_20170317_virNOG_elut.tidy	OP_Broccoli_leaf_IEX2_20170317	BrocLeaf_IEX2_35a_03202017	ENOG411EA3N	2	291.798691795	braol	0.0136986301369863	1	0.8405267475152202	1
braol_OP_Broccoli_leaf_IEX2_20170317_virNOG_elut.tidy	OP_Broccoli_leaf_IEX2_20170317	BrocLeaf_IEX2_35a_03202017	ENOG411EA4A	36	1264.7502608	braol	0.2465753424657534	0.14173228346456693	0.12469887663062666	0.2465753424657534
braol_OP_Broccoli_leaf_IEX2_20170317_virNOG_elut.tidy	OP_Broccoli_leaf_IEX2_20170317	BrocLeaf_IEX2_35a_03202017	ENOG411EA4Z	5	1078.07959242	braol	0.03424657534246575	1	1	1
braol_OP_Broccoli_leaf_IEX2_20170317_virNOG_elut.tidy	OP_Broccoli_leaf_IEX2_20170317	BrocLeaf_IEX2_35a_03202017	ENOG411EA7K	1	157.339639492	braol	0.00684931506849315	1	1	1
braol_OP_Broccoli_leaf_IEX2_20170317_virNOG_elut.tidy	OP_Broccoli_leaf_IEX2_20170317	BrocLeaf_IEX2_35a_03202017	ENOG411EA98	1	24.0530409653	braol	0.00684931506849315	0.3333333333333333	0.24600782854065878	0.4474885844748858
braol_OP_Broccoli_leaf_IEX2_20170317_virNOG_elut.tidy	OP_Broccoli_leaf_IEX2_20170317	BrocLeaf_IEX2_35a_03202017	ENOG411EAAN	1	170.956051182	braol	0.00684931506849315	0.3333333333333333	0.4924881068007124	0.3356164383561644
braol_OP_Broccoli_leaf_IEX2_20170317_virNOG_elut.tidy	OP_Broccoli_leaf_IEX2_20170317	BrocLeaf_IEX2_35a_03202017	ENOG411EAB3	1	87.9902439516	braol	0.00684931506849315	1	0.2096107016129039	0.48630136986301364
braol_OP_Broccoli_leaf_IEX2_20170317_virNOG_elut.tidy	OP_Broccoli_leaf_IEX2_20170317	BrocLeaf_IEX2_35a_03202017	ENOG411EAE6	31	886.488285607	braol	0.21232876712328766	0.4626865671641791	0.32422281718423324	0.3914811643835616
braol_OP_Broccoli_leaf_IEX2_20170317_virNOG_elut.tidy	OP_Broccoli_leaf_IEX2_20170317	BrocLeaf_IEX2_35a_03202017	ENOG411EAEE	4	781.245503854	braol	0.0273972602739726	0.2	0.14491310241839148	0.3136986301369863
braol_OP_Broccoli_leaf_IEX2_20170317_virNOG_elut.tidy	OP_Broccoli_leaf_IEX2_20170317	BrocLeaf_IEX2_35a_03202017	ENOG411EAEU	1	17.5687721653	braol	0.00684931506849315	0.5	0.2004421956735242	0.2876712328767123
braol_OP_Broccoli_leaf_IEX2_20170317_virNOG_elut.tidy	OP_Broccoli_leaf_IEX2_20170317	BrocLeaf_IEX2_35a_03202017	ENOG411EAF8	15	1331.50467412	braol	0.10273972602739725	0.2	0.1613755552001773	0.38082191780821917
braol_OP_Broccoli_leaf_IEX2_20170317_virNOG_elut.tidy	OP_Broccoli_leaf_IEX2_20170317	BrocLeaf_IEX2_35a_03202017	ENOG411EAGK	5	1185.15205751	braol	0.03424657534246575	0.29411764705882354	0.057478978057841745	0.23972602739726026
braol_OP_Broccoli_leaf_IEX2_20170317_virNOG_elut.tidy	OP_Broccoli_leaf_IEX2_20170317	BrocLeaf_IEX2_35a_03202017	ENOG411EAIB	2	72.3007224307	braol	0.0136986301369863	0.25	0.14481538478177447	0.21404109589041095
braol_OP_Broccoli_leaf_IEX2_20170317_virNOG_elut.tidy	OP_Broccoli_leaf_IEX2_20170317	BrocLeaf_IEX2_35a_03202017	ENOG411EAJF	5	600.302490475	braol	0.03424657534246575	0.38461538461538464	0.2992451247694147	0.410958904109589
braol_OP_Broccoli_leaf_IEX2_20170317_virNOG_elut.tidy	OP_Broccoli_leaf_IEX2_20170317	BrocLeaf_IEX2_35a_03202017	ENOG411EAJP	5	255.998959563	braol	0.03424657534246575	0.21739130434782608	0.04056575163316577	0.23972602739726026
braol_OP_Broccoli_leaf_IEX2_20170317_virNOG_elut.tidy	OP_Broccoli_leaf_IEX2_20170317	BrocLeaf_IEX2_35a_03202017	ENOG411EAJY	1	55.1175306724	braol	0.00684931506849315	1	0.25412526848803274	0.3356164383561644
braol_OP_Broccoli_leaf_IEX2_20170317_virNOG_elut.tidy	OP_Broccoli_leaf_IEX2_20170317	BrocLeaf_IEX2_35a_03202017	ENOG411EAKB	2	224.551731781	braol	0.0136986301369863	0.5	0.5416377138312946	0.47602739726027393
braol_OP_Broccoli_leaf_IEX2_20170317_virNOG_elut.tidy	OP_Broccoli_leaf_IEX2_20170317	BrocLeaf_IEX2_35a_03202017	ENOG411EANC	11	1382.29512161	braol	0.07534246575342465	0.16923076923076924	0.1287106767260451	0.2619599578503688
braol_OP_Broccoli_leaf_IEX2_20170317_virNOG_elut.tidy	OP_Broccoli_leaf_IEX2_20170317	BrocLeaf_IEX2_35a_03202017	ENOG411EANS	1	30.6322315852	braol	0.00684931506849315	0.5	0.04348792763941243	0.0958904109589041
braol_OP_Broccoli_leaf_IEX2_20170317_virNOG_elut.tidy	OP_Broccoli_leaf_IEX2_20170317	BrocLeaf_IEX2_35a_03202017	ENOG411EAQA	1	31.7878394209	braol	0.00684931506849315	1	0.19277397695783016	0.5821917808219178
braol_OP_Broccoli_leaf_IEX2_20170317_virNOG_elut.tidy	OP_Broccoli_leaf_IEX2_20170317	BrocLeaf_IEX2_35a_03202017	ENOG411EAQK	1	24.696325592	braol	0.00684931506849315	0.14285714285714285	0.08419917294092497	0.17416829745596868
braol_OP_Broccoli_leaf_IEX2_20170317_virNOG_elut.tidy	OP_Broccoli_leaf_IEX2_20170317	BrocLeaf_IEX2_35a_03202017	ENOG411EAT6	1	7.63061989244	braol	0.00684931506849315	1	0.1472340996348894	0.8904109589041095
braol_OP_Broccoli_leaf_IEX2_20170317_virNOG_elut.tidy	OP_Broccoli_leaf_IEX2_20170317	BrocLeaf_IEX2_35a_03202017	ENOG411EAUU	27	1599.71151851	braol	0.18493150684931506	0.75	0.33587839669973446	0.42534246575342466
braol_OP_Broccoli_leaf_IEX2_20170317_virNOG_elut.tidy	OP_Broccoli_leaf_IEX2_20170317	BrocLeaf_IEX2_35a_03202017	ENOG411EAV3	4	615.912681161	braol	0.0273972602739726	0.6666666666666666	0.6451917438992272	0.5753424657534246
braol_OP_Broccoli_leaf_IEX2_20170317_virNOG_elut.tidy	OP_Broccoli_leaf_IEX2_20170317	BrocLeaf_IEX2_35a_03202017	ENOG411EAXW	1	170.694686823	braol	0.00684931506849315	1	0.7617623614326868	0.8561643835616438
braol_OP_Broccoli_leaf_IEX2_20170317_virNOG_elut.tidy	OP_Broccoli_leaf_IEX2_20170317	BrocLeaf_IEX2_35a_03202017	ENOG411EAXX	1	118.547130472	braol	0.00684931506849315	1	1	1
braol_OP_Broccoli_leaf_IEX2_20170317_virNOG_elut.tidy	OP_Broccoli_leaf_IEX2_20170317	BrocLeaf_IEX2_35a_03202017	ENOG411EAXY	1	30.1747609821	braol	0.00684931506849315	0.5	0.0890854202992591	0.2876712328767123
braol_OP_Broccoli_leaf_IEX2_20170317_virNOG_elut.tidy	OP_Broccoli_leaf_IEX2_20170317	BrocLeaf_IEX2_35a_03202017	ENOG411EAZ5	1	45.4785510716	braol	0.00684931506849315	0.5	0.5005374623427908	0.4280821917808219
braol_OP_Broccoli_leaf_IEX2_20170317_virNOG_elut.tidy	OP_Broccoli_leaf_IEX2_20170317	BrocLeaf_IEX2_35a_03202017	ENOG411EAZ8	10	1032.1671645	braol	0.0684931506849315	0.4	0.3546047233568265	0.6328767123287671
braol_OP_Broccoli_leaf_IEX2_20170317_virNOG_elut.tidy	OP_Broccoli_leaf_IEX2_20170317	BrocLeaf_IEX2_35a_03202017	ENOG411EAZI	1	77.5702284599	braol	0.00684931506849315	1	0.7003444913017991	1
braol_OP_Broccoli_leaf_IEX2_20170317_virNOG_elut.tidy	OP_Broccoli_leaf_IEX2_20170317	BrocLeaf_IEX2_35a_03202017	ENOG411EB0W	5	303.056622728	braol	0.03424657534246575	0.45454545454545453	0.42876947725517073	0.6800391389432485
braol_OP_Broccoli_leaf_IEX2_20170317_virNOG_elut.tidy	OP_Broccoli_leaf_IEX2_20170317	BrocLeaf_IEX2_35a_03202017	ENOG411EB2B	1	108.258255573	braol	0.00684931506849315	0.05263157894736842	0.04449570552484461	0.07966834895457822
braol_OP_Broccoli_leaf_IEX2_20170317_virNOG_elut.tidy	OP_Broccoli_leaf_IEX2_20170317	BrocLeaf_IEX2_35a_03202017	ENOG411EB2G	4	113.32568944	braol	0.0273972602739726	0.2	0.19380124720027117	0.228310502283105
braol_OP_Broccoli_leaf_IEX2_20170317_virNOG_elut.tidy	OP_Broccoli_leaf_IEX2_20170317	BrocLeaf_IEX2_35a_03202017	ENOG411EB2T	10	666.045359994	braol	0.0684931506849315	1	1	1
braol_OP_Broccoli_leaf_IEX2_20170317_virNOG_elut.tidy	OP_Broccoli_leaf_IEX2_20170317	BrocLeaf_IEX2_35a_03202017	ENOG411EB2V	17	499.863011418	braol	0.11643835616438356	0.8095238095238095	0.5762429331487572	0.7277397260273972
braol_OP_Broccoli_leaf_IEX2_20170317_virNOG_elut.tidy	OP_Broccoli_leaf_IEX2_20170317	BrocLeaf_IEX2_35a_03202017	ENOG411EB34	7	963.187279668	braol	0.04794520547945205	0.6363636363636364	0.4832392976929338	0.8561643835616438
braol_OP_Broccoli_leaf_IEX2_20170317_virNOG_elut.tidy	OP_Broccoli_leaf_IEX2_20170317	BrocLeaf_IEX2_35a_03202017	ENOG411EB3J	1	71.5063038873	braol	0.00684931506849315	0.5	0.4039453465442682	0.5547945205479452
braol_OP_Broccoli_leaf_IEX2_20170317_virNOG_elut.tidy	OP_Broccoli_leaf_IEX2_20170317	BrocLeaf_IEX2_35a_03202017	ENOG411EB3Z	1	142.506655998	braol	0.00684931506849315	1	1	1
braol_OP_Broccoli_leaf_IEX2_20170317_virNOG_elut.tidy	OP_Broccoli_leaf_IEX2_20170317	BrocLeaf_IEX2_35a_03202017	ENOG411EB46	1	278.401486458	braol	0.00684931506849315	0.5	0.07756940380374311	0.6438356164383562
braol_OP_Broccoli_leaf_IEX2_20170317_virNOG_elut.tidy	OP_Broccoli_leaf_IEX2_20170317	BrocLeaf_IEX2_35a_03202017	ENOG411EB4D	15	1551.6141958	braol	0.10273972602739725	1	1	1
braol_OP_Broccoli_leaf_IEX2_20170317_virNOG_elut.tidy	OP_Broccoli_leaf_IEX2_20170317	BrocLeaf_IEX2_35a_03202017	ENOG411EB4T	1	37.5416502263	braol	0.00684931506849315	1	0.0838132041754637	0.5342465753424658
braol_OP_Broccoli_leaf_IEX2_20170317_virNOG_elut.tidy	OP_Broccoli_leaf_IEX2_20170317	BrocLeaf_IEX2_35a_03202017	ENOG411EB5G	13	318.981408246	braol	0.08904109589041095	0.6190476190476191	0.53866404731026	0.7547292889758643
braol_OP_Broccoli_leaf_IEX2_20170317_virNOG_elut.tidy	OP_Broccoli_leaf_IEX2_20170317	BrocLeaf_IEX2_35a_03202017	ENOG411EB5H	1	238.939352469	braol	0.00684931506849315	1	1	1
braol_OP_Broccoli_leaf_IEX2_20170317_virNOG_elut.tidy	OP_Broccoli_leaf_IEX2_20170317	BrocLeaf_IEX2_35a_03202017	ENOG411EB6K	6	349.600022065	braol	0.0410958904109589	0.11320754716981132	0.09194234145846351	0.17011787193373684
braol_OP_Broccoli_leaf_IEX2_20170317_virNOG_elut.tidy	OP_Broccoli_leaf_IEX2_20170317	BrocLeaf_IEX2_35a_03202017	ENOG411EB6Z	1	451.242720211	braol	0.00684931506849315	1	1	1
braol_OP_Broccoli_leaf_IEX2_20170317_virNOG_elut.tidy	OP_Broccoli_leaf_IEX2_20170317	BrocLeaf_IEX2_35a_03202017	ENOG411EB9N	21	519.438184095	braol	0.14383561643835616	0.6363636363636364	0.5506377814313409	0.8534246575342466
braol_OP_Broccoli_leaf_IEX2_20170317_virNOG_elut.tidy	OP_Broccoli_leaf_IEX2_20170317	BrocLeaf_IEX2_35a_03202017	ENOG411EBAM	1	664.075083292	braol	0.00684931506849315	0.16666666666666666	0.12798003620878726	0.19041095890410958
braol_OP_Broccoli_leaf_IEX2_20170317_virNOG_elut.tidy	OP_Broccoli_leaf_IEX2_20170317	BrocLeaf_IEX2_35a_03202017	ENOG411EBAS	1	45.0106696431	braol	0.00684931506849315	0.2	0.08381320417561743	0.2671232876712329
braol_OP_Broccoli_leaf_IEX2_20170317_virNOG_elut.tidy	OP_Broccoli_leaf_IEX2_20170317	BrocLeaf_IEX2_35a_03202017	ENOG411EBBK	1	143.28396503	braol	0.00684931506849315	1	0.10173720856786053	0.30821917808219174
braol_OP_Broccoli_leaf_IEX2_20170317_virNOG_elut.tidy	OP_Broccoli_leaf_IEX2_20170317	BrocLeaf_IEX2_35a_03202017	ENOG411EBCA	19	2220.0176347	braol	0.13013698630136986	0.8636363636363636	0.6675306852058704	0.7746249184605348
braol_OP_Broccoli_leaf_IEX2_20170317_virNOG_elut.tidy	OP_Broccoli_leaf_IEX2_20170317	BrocLeaf_IEX2_35a_03202017	ENOG411EBCQ	2	500.924199105	braol	0.0136986301369863	0.2857142857142857	0.2141459014913389	0.16634050880626222
braol_OP_Broccoli_leaf_IEX2_20170317_virNOG_elut.tidy	OP_Broccoli_leaf_IEX2_20170317	BrocLeaf_IEX2_35a_03202017	ENOG411EBDR	14	1029.69748389	braol	0.0958904109589041	0.2916666666666667	0.22090441794130208	0.4414954337899543
braol_OP_Broccoli_leaf_IEX2_20170317_virNOG_elut.tidy	OP_Broccoli_leaf_IEX2_20170317	BrocLeaf_IEX2_35a_03202017	ENOG411EBFN	2	48.5780650799	braol	0.0136986301369863	0.14285714285714285	0.17964383595072647	0.22407045009784735
braol_OP_Broccoli_leaf_IEX2_20170317_virNOG_elut.tidy	OP_Broccoli_leaf_IEX2_20170317	BrocLeaf_IEX2_35a_03202017	ENOG411EBGK	18	704.403529646	braol	0.1232876712328767	0.9	0.6684600150510388	0.7397260273972602
braol_OP_Broccoli_leaf_IEX2_20170317_virNOG_elut.tidy	OP_Broccoli_leaf_IEX2_20170317	BrocLeaf_IEX2_35a_03202017	ENOG411EBGM	7	290.747958684	braol	0.04794520547945205	0.09333333333333334	0.06903041029292824	0.07654409997596731
braol_OP_Broccoli_leaf_IEX2_20170317_virNOG_elut.tidy	OP_Broccoli_leaf_IEX2_20170317	BrocLeaf_IEX2_35a_03202017	ENOG411EBIU	7	1321.76304911	braol	0.04794520547945205	0.09722222222222222	0.0800165295160539	0.18512176560121765
braol_OP_Broccoli_leaf_IEX2_20170317_virNOG_elut.tidy	OP_Broccoli_leaf_IEX2_20170317	BrocLeaf_IEX2_35a_03202017	ENOG411EBJU	1	47.8623644462	braol	0.00684931506849315	1	1	1
braol_OP_Broccoli_leaf_IEX2_20170317_virNOG_elut.tidy	OP_Broccoli_leaf_IEX2_20170317	BrocLeaf_IEX2_35a_03202017	ENOG411EBKN	1	125.254568326	braol	0.00684931506849315	1	1	1
braol_OP_Broccoli_leaf_IEX2_20170317_virNOG_elut.tidy	OP_Broccoli_leaf_IEX2_20170317	BrocLeaf_IEX2_35a_03202017	ENOG411EBM8	1	74.7655197863	braol	0.00684931506849315	0.3333333333333333	0.2727626437662728	0.5342465753424658
braol_OP_Broccoli_leaf_IEX2_20170317_virNOG_elut.tidy	OP_Broccoli_leaf_IEX2_20170317	BrocLeaf_IEX2_35a_03202017	ENOG411EBNX	1	156.220730378	braol	0.00684931506849315	1	1	1
braol_OP_Broccoli_leaf_IEX2_20170317_virNOG_elut.tidy	OP_Broccoli_leaf_IEX2_20170317	BrocLeaf_IEX2_35a_03202017	ENOG411EBQ0	1	3.8410682125	braol	0.00684931506849315	0.25	0.11213998659615391	0.2465753424657534
braol_OP_Broccoli_leaf_IEX2_20170317_virNOG_elut.tidy	OP_Broccoli_leaf_IEX2_20170317	BrocLeaf_IEX2_35a_03202017	ENOG411EBRU	14	720.712961	braol	0.0958904109589041	0.3684210526315789	0.3070670931865061	0.5020145044319098
braol_OP_Broccoli_leaf_IEX2_20170317_virNOG_elut.tidy	OP_Broccoli_leaf_IEX2_20170317	BrocLeaf_IEX2_35a_03202017	ENOG411EBRW	2	182.299806431	braol	0.0136986301369863	0.09090909090909091	0.041835817503196995	0.16818873668188736
braol_OP_Broccoli_leaf_IEX2_20170317_virNOG_elut.tidy	OP_Broccoli_leaf_IEX2_20170317	BrocLeaf_IEX2_35a_03202017	ENOG411EBS6	7	142.990391837	braol	0.04794520547945205	0.875	0.8487101883960156	0.8330479452054793
braol_OP_Broccoli_leaf_IEX2_20170317_virNOG_elut.tidy	OP_Broccoli_leaf_IEX2_20170317	BrocLeaf_IEX2_35a_03202017	ENOG411EBSK	3	275.6062298	braol	0.02054794520547945	0.42857142857142855	0.34302327621421325	0.5547945205479452
braol_OP_Broccoli_leaf_IEX2_20170317_virNOG_elut.tidy	OP_Broccoli_leaf_IEX2_20170317	BrocLeaf_IEX2_35a_03202017	ENOG411EBT9	3	83.6106992829	braol	0.02054794520547945	0.6	0.5236262500581955	0.5136986301369862
braol_OP_Broccoli_leaf_IEX2_20170317_virNOG_elut.tidy	OP_Broccoli_leaf_IEX2_20170317	BrocLeaf_IEX2_35a_03202017	ENOG411EBU1	1	140.199574394	braol	0.00684931506849315	1	1	1
braol_OP_Broccoli_leaf_IEX2_20170317_virNOG_elut.tidy	OP_Broccoli_leaf_IEX2_20170317	BrocLeaf_IEX2_35a_03202017	ENOG411EBWD	1	78.3857717443	braol	0.00684931506849315	1	1	1
braol_OP_Broccoli_leaf_IEX2_20170317_virNOG_elut.tidy	OP_Broccoli_leaf_IEX2_20170317	BrocLeaf_IEX2_35a_03202017	ENOG411EBWK	1	265.937617885	braol	0.00684931506849315	0.3333333333333333	0.17874202093029218	0.40068493150684925
braol_OP_Broccoli_leaf_IEX2_20170317_virNOG_elut.tidy	OP_Broccoli_leaf_IEX2_20170317	BrocLeaf_IEX2_35a_03202017	ENOG411EBX4	1	194.157762096	braol	0.00684931506849315	1	1	1
braol_OP_Broccoli_leaf_IEX2_20170317_virNOG_elut.tidy	OP_Broccoli_leaf_IEX2_20170317	BrocLeaf_IEX2_35a_03202017	ENOG411EBXZ	1	25.1910625945	braol	0.00684931506849315	0.06666666666666667	0.03892164571737955	0.10547945205479453
braol_OP_Broccoli_leaf_IEX2_20170317_virNOG_elut.tidy	OP_Broccoli_leaf_IEX2_20170317	BrocLeaf_IEX2_35a_03202017	ENOG411EBYD	4	135.280692459	braol	0.0273972602739726	0.21052631578947367	0.17741804898278024	0.3330930064888248
braol_OP_Broccoli_leaf_IEX2_20170317_virNOG_elut.tidy	OP_Broccoli_leaf_IEX2_20170317	BrocLeaf_IEX2_35a_03202017	ENOG411EC1H	2	82.2896130329	braol	0.0136986301369863	0.18181818181818182	0.03747930804568266	0.261519302615193
braol_OP_Broccoli_leaf_IEX2_20170317_virNOG_elut.tidy	OP_Broccoli_leaf_IEX2_20170317	BrocLeaf_IEX2_35a_03202017	ENOG411EC1P	2	180.761940745	braol	0.0136986301369863	0.1	0.08372034082155848	0.15136986301369862
braol_OP_Broccoli_leaf_IEX2_20170317_virNOG_elut.tidy	OP_Broccoli_leaf_IEX2_20170317	BrocLeaf_IEX2_35a_03202017	ENOG411EC40	12	596.157195273	braol	0.0821917808219178	0.5217391304347826	0.2308354375153947	0.5454545454545454
braol_OP_Broccoli_leaf_IEX2_20170317_virNOG_elut.tidy	OP_Broccoli_leaf_IEX2_20170317	BrocLeaf_IEX2_35a_03202017	ENOG411EC42	1	386.557459614	braol	0.00684931506849315	1	0.9388387039740559	0.9520547945205479
braol_OP_Broccoli_leaf_IEX2_20170317_virNOG_elut.tidy	OP_Broccoli_leaf_IEX2_20170317	BrocLeaf_IEX2_35a_03202017	ENOG411EC61	1	144.036153834	braol	0.00684931506849315	1	1	1
braol_OP_Broccoli_leaf_IEX2_20170317_virNOG_elut.tidy	OP_Broccoli_leaf_IEX2_20170317	BrocLeaf_IEX2_35a_03202017	ENOG411EC6C	1	49.7212138136	braol	0.00684931506849315	1	1	0.8561643835616438
braol_OP_Broccoli_leaf_IEX2_20170317_virNOG_elut.tidy	OP_Broccoli_leaf_IEX2_20170317	BrocLeaf_IEX2_35a_03202017	ENOG411EC7Y	2	308.95948248	braol	0.0136986301369863	0.2222222222222222	0.0485874287561821	0.2
braol_OP_Broccoli_leaf_IEX2_20170317_virNOG_elut.tidy	OP_Broccoli_leaf_IEX2_20170317	BrocLeaf_IEX2_35a_03202017	ENOG411EC82	1	39.4108849806	braol	0.00684931506849315	1	0.7617623614303429	0.8904109589041095
braol_OP_Broccoli_leaf_IEX2_20170317_virNOG_elut.tidy	OP_Broccoli_leaf_IEX2_20170317	BrocLeaf_IEX2_35a_03202017	ENOG411EC8H	9	206.92653443	braol	0.06164383561643835	0.12857142857142856	0.1102608599939866	0.21883561643835614
braol_OP_Broccoli_leaf_IEX2_20170317_virNOG_elut.tidy	OP_Broccoli_leaf_IEX2_20170317	BrocLeaf_IEX2_35a_03202017	ENOG411EC9N	11	468.277680949	braol	0.07534246575342465	0.8461538461538461	0.6835426309082028	0.7534246575342465
braol_OP_Broccoli_leaf_IEX2_20170317_virNOG_elut.tidy	OP_Broccoli_leaf_IEX2_20170317	BrocLeaf_IEX2_35a_03202017	ENOG411ECDP	1	17.0708922452	braol	0.00684931506849315	0.07692307692307693	0.038443013642478215	0.11187214611872145
braol_OP_Broccoli_leaf_IEX2_20170317_virNOG_elut.tidy	OP_Broccoli_leaf_IEX2_20170317	BrocLeaf_IEX2_35a_03202017	ENOG411ECGQ	1	77.858445028	braol	0.00684931506849315	0.25	0.05019902758370346	0.0958904109589041
braol_OP_Broccoli_leaf_IEX2_20170317_virNOG_elut.tidy	OP_Broccoli_leaf_IEX2_20170317	BrocLeaf_IEX2_35a_03202017	ENOG411ECHJ	3	58.4852054256	braol	0.02054794520547945	0.25	0.3478077988002618	0.3972602739726027
braol_OP_Broccoli_leaf_IEX2_20170317_virNOG_elut.tidy	OP_Broccoli_leaf_IEX2_20170317	BrocLeaf_IEX2_35a_03202017	ENOG411ECK0	3	116.301919668	braol	0.02054794520547945	0.04838709677419355	0.03597170623489638	0.07324348210340256
braol_OP_Broccoli_leaf_IEX2_20170317_virNOG_elut.tidy	OP_Broccoli_leaf_IEX2_20170317	BrocLeaf_IEX2_35a_03202017	ENOG411ECK8	7	183.5951293	braol	0.04794520547945205	1	0.6979931257697594	1
braol_OP_Broccoli_leaf_IEX2_20170317_virNOG_elut.tidy	OP_Broccoli_leaf_IEX2_20170317	BrocLeaf_IEX2_35a_03202017	ENOG411ECKB	1	27.7378866087	braol	0.00684931506849315	1	1	1
braol_OP_Broccoli_leaf_IEX2_20170317_virNOG_elut.tidy	OP_Broccoli_leaf_IEX2_20170317	BrocLeaf_IEX2_35a_03202017	ENOG411ECMG	18	1244.02949934	braol	0.1232876712328767	0.21176470588235294	0.14793667480687633	0.2926027397260274
braol_OP_Broccoli_leaf_IEX2_20170317_virNOG_elut.tidy	OP_Broccoli_leaf_IEX2_20170317	BrocLeaf_IEX2_35a_03202017	ENOG411ECMW	1	29.8015331081	braol	0.00684931506849315	0.5	0.1509625178211124	0.30821917808219174
braol_OP_Broccoli_leaf_IEX2_20170317_virNOG_elut.tidy	OP_Broccoli_leaf_IEX2_20170317	BrocLeaf_IEX2_35a_03202017	ENOG411ECNN	1	73.2476867061	braol	0.00684931506849315	1	0.5366861928322857	0.8561643835616438
braol_OP_Broccoli_leaf_IEX2_20170317_virNOG_elut.tidy	OP_Broccoli_leaf_IEX2_20170317	BrocLeaf_IEX2_35a_03202017	ENOG411ECPP	1	34.9700532941	braol	0.00684931506849315	0.5	0.4293409486035807	0.4041095890410959
braol_OP_Broccoli_leaf_IEX2_20170317_virNOG_elut.tidy	OP_Broccoli_leaf_IEX2_20170317	BrocLeaf_IEX2_35a_03202017	ENOG411ECQQ	1	158.593526819	braol	0.00684931506849315	1	1	1
braol_OP_Broccoli_leaf_IEX2_20170317_virNOG_elut.tidy	OP_Broccoli_leaf_IEX2_20170317	BrocLeaf_IEX2_35a_03202017	ENOG411ECR1	1	61.819543877	braol	0.00684931506849315	0.125	0.09550152154158723	0.1523972602739726
braol_OP_Broccoli_leaf_IEX2_20170317_virNOG_elut.tidy	OP_Broccoli_leaf_IEX2_20170317	BrocLeaf_IEX2_35a_03202017	ENOG411ECSA	2	485.62996540300003	braol	0.0136986301369863	0.14285714285714285	0.16473402555950403	0.1917808219178082
braol_OP_Broccoli_leaf_IEX2_20170317_virNOG_elut.tidy	OP_Broccoli_leaf_IEX2_20170317	BrocLeaf_IEX2_35a_03202017	ENOG411ECSI	1	58.5422852701	braol	0.00684931506849315	0.2	0.17653293049912241	0.3136986301369863
braol_OP_Broccoli_leaf_IEX2_20170317_virNOG_elut.tidy	OP_Broccoli_leaf_IEX2_20170317	BrocLeaf_IEX2_35a_03202017	ENOG411ECUF	38	1171.63796519	braol	0.2602739726027397	0.16170212765957448	0.033400158072184695	0.2602739726027397
braol_OP_Broccoli_leaf_IEX2_20170317_virNOG_elut.tidy	OP_Broccoli_leaf_IEX2_20170317	BrocLeaf_IEX2_35a_03202017	ENOG411ECUP	8	604.741123234	braol	0.0547945205479452	0.22857142857142856	0.19543945971633245	0.36320939334637964
braol_OP_Broccoli_leaf_IEX2_20170317_virNOG_elut.tidy	OP_Broccoli_leaf_IEX2_20170317	BrocLeaf_IEX2_35a_03202017	ENOG411ECUY	1	10.4283626704	braol	0.00684931506849315	1	0.23737398746205693	0.9520547945205479
braol_OP_Broccoli_leaf_IEX2_20170317_virNOG_elut.tidy	OP_Broccoli_leaf_IEX2_20170317	BrocLeaf_IEX2_35a_03202017	ENOG411ECWA	2	274.140239216	braol	0.0136986301369863	1	0.9342949032739672	1
braol_OP_Broccoli_leaf_IEX2_20170317_virNOG_elut.tidy	OP_Broccoli_leaf_IEX2_20170317	BrocLeaf_IEX2_35a_03202017	ENOG411ECXU	19	1187.20999597	braol	0.13013698630136986	0.4418604651162791	0.28941621427754394	0.7505575023892959
braol_OP_Broccoli_leaf_IEX2_20170317_virNOG_elut.tidy	OP_Broccoli_leaf_IEX2_20170317	BrocLeaf_IEX2_35a_03202017	ENOG411ECYE	1	648.343733169	braol	0.00684931506849315	0.05555555555555555	0.040650338895847925	0.08409436834094368
braol_OP_Broccoli_leaf_IEX2_20170317_virNOG_elut.tidy	OP_Broccoli_leaf_IEX2_20170317	BrocLeaf_IEX2_35a_03202017	ENOG411ECYI	1	215.817995259	braol	0.00684931506849315	1	0.25264388312977354	0.30821917808219174
braol_OP_Broccoli_leaf_IEX2_20170317_virNOG_elut.tidy	OP_Broccoli_leaf_IEX2_20170317	BrocLeaf_IEX2_35a_03202017	ENOG411ECYZ	1	20.8595461575	braol	0.00684931506849315	0.3333333333333333	0.20726371492625006	0.30821917808219174
braol_OP_Broccoli_leaf_IEX2_20170317_virNOG_elut.tidy	OP_Broccoli_leaf_IEX2_20170317	BrocLeaf_IEX2_35a_03202017	ENOG411ECZK	1	58.0684762028	braol	0.00684931506849315	1	0.6057849676986724	0.7191780821917807
braol_OP_Broccoli_leaf_IEX2_20170317_virNOG_elut.tidy	OP_Broccoli_leaf_IEX2_20170317	BrocLeaf_IEX2_35a_03202017	ENOG411ED0A	1	30.018576919	braol	0.00684931506849315	1	0.27091470885560615	0.7191780821917807
braol_OP_Broccoli_leaf_IEX2_20170317_virNOG_elut.tidy	OP_Broccoli_leaf_IEX2_20170317	BrocLeaf_IEX2_35a_03202017	ENOG411ED1N	2	349.044931623	braol	0.0136986301369863	0.4	0.5327505137296414	0.6164383561643835
braol_OP_Broccoli_leaf_IEX2_20170317_virNOG_elut.tidy	OP_Broccoli_leaf_IEX2_20170317	BrocLeaf_IEX2_35a_03202017	ENOG411ED2M	5	106.83922126	braol	0.03424657534246575	0.625	0.5074368394253548	0.5351027397260274
braol_OP_Broccoli_leaf_IEX2_20170317_virNOG_elut.tidy	OP_Broccoli_leaf_IEX2_20170317	BrocLeaf_IEX2_35a_03202017	ENOG411ED3Q	1	240.624661381	braol	0.00684931506849315	1	1	1
braol_OP_Broccoli_leaf_IEX2_20170317_virNOG_elut.tidy	OP_Broccoli_leaf_IEX2_20170317	BrocLeaf_IEX2_35a_03202017	ENOG411ED3S	1	79.5597709168	braol	0.00684931506849315	0.03125	0.006987402195212108	0.0319634703196347
braol_OP_Broccoli_leaf_IEX2_20170317_virNOG_elut.tidy	OP_Broccoli_leaf_IEX2_20170317	BrocLeaf_IEX2_35a_03202017	ENOG411ED4B	6	444.236702604	braol	0.0410958904109589	0.75	0.7920348197734719	0.7140410958904109
braol_OP_Broccoli_leaf_IEX2_20170317_virNOG_elut.tidy	OP_Broccoli_leaf_IEX2_20170317	BrocLeaf_IEX2_35a_03202017	ENOG411ED4V	3	85.0572988059	braol	0.02054794520547945	0.75	0.133092723907231	0.5034246575342466
braol_OP_Broccoli_leaf_IEX2_20170317_virNOG_elut.tidy	OP_Broccoli_leaf_IEX2_20170317	BrocLeaf_IEX2_35a_03202017	ENOG411ED5S	1	44.7141361052	braol	0.00684931506849315	1	0.1515927777190718	0.5821917808219178
braol_OP_Broccoli_leaf_IEX2_20170317_virNOG_elut.tidy	OP_Broccoli_leaf_IEX2_20170317	BrocLeaf_IEX2_35a_03202017	ENOG411ED7C	6	1514.98553251	braol	0.0410958904109589	0.5454545454545454	0.5347815402383729	0.5193026151930261
braol_OP_Broccoli_leaf_IEX2_20170317_virNOG_elut.tidy	OP_Broccoli_leaf_IEX2_20170317	BrocLeaf_IEX2_35a_03202017	ENOG411ED8Y	9	985.187155789	braol	0.06164383561643835	1	0.8471975947157211	0.7551369863013698
braol_OP_Broccoli_leaf_IEX2_20170317_virNOG_elut.tidy	OP_Broccoli_leaf_IEX2_20170317	BrocLeaf_IEX2_35a_03202017	ENOG411EDAM	49	2277.15090915	braol	0.3356164383561644	0.6282051282051282	0.42212492954620445	0.7220838522208386
braol_OP_Broccoli_leaf_IEX2_20170317_virNOG_elut.tidy	OP_Broccoli_leaf_IEX2_20170317	BrocLeaf_IEX2_35a_03202017	ENOG411EDAS	1	62.3598180787	braol	0.00684931506849315	0.14285714285714285	0.0744039911065812	0.22407045009784735
braol_OP_Broccoli_leaf_IEX2_20170317_virNOG_elut.tidy	OP_Broccoli_leaf_IEX2_20170317	BrocLeaf_IEX2_35a_03202017	ENOG411EDAT	1	13.2262121567	braol	0.00684931506849315	1	0.40699098955878593	0.821917808219178
braol_OP_Broccoli_leaf_IEX2_20170317_virNOG_elut.tidy	OP_Broccoli_leaf_IEX2_20170317	BrocLeaf_IEX2_35a_03202017	ENOG411EDC4	1	49.5335209831	braol	0.00684931506849315	1	0.8405267475145344	1
braol_OP_Broccoli_leaf_IEX2_20170317_virNOG_elut.tidy	OP_Broccoli_leaf_IEX2_20170317	BrocLeaf_IEX2_35a_03202017	ENOG411EDD0	4	94.1629977937	braol	0.0273972602739726	0.8	0.6920033495554747	0.8082191780821918
braol_OP_Broccoli_leaf_IEX2_20170317_virNOG_elut.tidy	OP_Broccoli_leaf_IEX2_20170317	BrocLeaf_IEX2_35a_03202017	ENOG411EDD4	1	91.4889952092	braol	0.00684931506849315	1	1	1
braol_OP_Broccoli_leaf_IEX2_20170317_virNOG_elut.tidy	OP_Broccoli_leaf_IEX2_20170317	BrocLeaf_IEX2_35a_03202017	ENOG411EDD8	1	48.9370912683	braol	0.00684931506849315	1	0.29658973814445044	0.8561643835616438
braol_OP_Broccoli_leaf_IEX2_20170317_virNOG_elut.tidy	OP_Broccoli_leaf_IEX2_20170317	BrocLeaf_IEX2_35a_03202017	ENOG411EDF5	3	320.678635264	braol	0.02054794520547945	0.046875	0.0356570387107001	0.07095462328767123
braol_OP_Broccoli_leaf_IEX2_20170317_virNOG_elut.tidy	OP_Broccoli_leaf_IEX2_20170317	BrocLeaf_IEX2_35a_03202017	ENOG411EDGX	1	234.737819512	braol	0.00684931506849315	1	1	1
braol_OP_Broccoli_leaf_IEX2_20170317_virNOG_elut.tidy	OP_Broccoli_leaf_IEX2_20170317	BrocLeaf_IEX2_35a_03202017	ENOG411EDHR	17	2188.42068776	braol	0.11643835616438356	1	0.7792773210892967	0.821917808219178
braol_OP_Broccoli_leaf_IEX2_20170317_virNOG_elut.tidy	OP_Broccoli_leaf_IEX2_20170317	BrocLeaf_IEX2_35a_03202017	ENOG411EDIE	6	223.734337775	braol	0.0410958904109589	0.8571428571428571	0.8730601960514619	0.8160469667318982
braol_OP_Broccoli_leaf_IEX2_20170317_virNOG_elut.tidy	OP_Broccoli_leaf_IEX2_20170317	BrocLeaf_IEX2_35a_03202017	ENOG411EDIF	1	60.4800527752	braol	0.00684931506849315	0.25	0.309695986507256	0.3972602739726027
braol_OP_Broccoli_leaf_IEX2_20170317_virNOG_elut.tidy	OP_Broccoli_leaf_IEX2_20170317	BrocLeaf_IEX2_35a_03202017	ENOG411EDMN	11	547.221464339	braol	0.07534246575342465	0.21568627450980393	0.16680087503543417	0.3139269406392694
braol_OP_Broccoli_leaf_IEX2_20170317_virNOG_elut.tidy	OP_Broccoli_leaf_IEX2_20170317	BrocLeaf_IEX2_35a_03202017	ENOG411EDMT	1	14.3456112365	braol	0.00684931506849315	0.5	0.3779202045884043	0.410958904109589
braol_OP_Broccoli_leaf_IEX2_20170317_virNOG_elut.tidy	OP_Broccoli_leaf_IEX2_20170317	BrocLeaf_IEX2_35a_03202017	ENOG411EDP6	1	2.2464404911	braol	0.00684931506849315	0.5	0.023079068753409288	0.5068493150684931
braol_OP_Broccoli_leaf_IEX2_20170317_virNOG_elut.tidy	OP_Broccoli_leaf_IEX2_20170317	BrocLeaf_IEX2_35a_03202017	ENOG411EDR8	2	1202.94373626	braol	0.0136986301369863	0.2222222222222222	0.25816578137988105	0.1815068493150685
braol_OP_Broccoli_leaf_IEX2_20170317_virNOG_elut.tidy	OP_Broccoli_leaf_IEX2_20170317	BrocLeaf_IEX2_35a_03202017	ENOG411EDS6	2	48.5553221166	braol	0.0136986301369863	0.25	0.15977084543546785	0.1678082191780822
braol_OP_Broccoli_leaf_IEX2_20170317_virNOG_elut.tidy	OP_Broccoli_leaf_IEX2_20170317	BrocLeaf_IEX2_35a_03202017	ENOG411EDSC	3	676.912004987	braol	0.02054794520547945	0.2727272727272727	0.2954805865624929	0.5136986301369862
braol_OP_Broccoli_leaf_IEX2_20170317_virNOG_elut.tidy	OP_Broccoli_leaf_IEX2_20170317	BrocLeaf_IEX2_35a_03202017	ENOG411EDV7	1	49.8583960311	braol	0.00684931506849315	0.5	0.14124692686733922	0.48630136986301364
braol_OP_Broccoli_leaf_IEX2_20170317_virNOG_elut.tidy	OP_Broccoli_leaf_IEX2_20170317	BrocLeaf_IEX2_35a_03202017	ENOG411EDXR	1	94.9599179141	braol	0.00684931506849315	1	1	1
braol_OP_Broccoli_leaf_IEX2_20170317_virNOG_elut.tidy	OP_Broccoli_leaf_IEX2_20170317	BrocLeaf_IEX2_35a_03202017	ENOG411EDYU	1	25.0088372755	braol	0.00684931506849315	1	1	1
braol_OP_Broccoli_leaf_IEX2_20170317_virNOG_elut.tidy	OP_Broccoli_leaf_IEX2_20170317	BrocLeaf_IEX2_35a_03202017	ENOG411EDZW	3	251.669727805	braol	0.02054794520547945	1	0.6128482364074482	1
braol_OP_Broccoli_leaf_IEX2_20170317_virNOG_elut.tidy	OP_Broccoli_leaf_IEX2_20170317	BrocLeaf_IEX2_35a_03202017	ENOG411EE2Z	1	37.2427495565	braol	0.00684931506849315	1	0.41374890645834295	0.2876712328767123
braol_OP_Broccoli_leaf_IEX2_20170317_virNOG_elut.tidy	OP_Broccoli_leaf_IEX2_20170317	BrocLeaf_IEX2_35a_03202017	ENOG411EE54	1	15.0748529727	braol	0.00684931506849315	0.5	0.06478323834139155	0.7191780821917807
braol_OP_Broccoli_leaf_IEX2_20170317_virNOG_elut.tidy	OP_Broccoli_leaf_IEX2_20170317	BrocLeaf_IEX2_35a_03202017	ENOG411EE78	1	258.39753241	braol	0.00684931506849315	1	0.8913475343877594	0.8904109589041095
braol_OP_Broccoli_leaf_IEX2_20170317_virNOG_elut.tidy	OP_Broccoli_leaf_IEX2_20170317	BrocLeaf_IEX2_35a_03202017	ENOG411EE7S	3	1037.90390717	braol	0.02054794520547945	1	0.7558404091814225	0.821917808219178
braol_OP_Broccoli_leaf_IEX2_20170317_virNOG_elut.tidy	OP_Broccoli_leaf_IEX2_20170317	BrocLeaf_IEX2_35a_03202017	ENOG411EEA5	1	197.479098496	braol	0.00684931506849315	1	1	1
braol_OP_Broccoli_leaf_IEX2_20170317_virNOG_elut.tidy	OP_Broccoli_leaf_IEX2_20170317	BrocLeaf_IEX2_35a_03202017	ENOG411EEAY	1	13.7348830709	braol	0.00684931506849315	1	0.2803641452923051	0.7808219178082192
braol_OP_Broccoli_leaf_IEX2_20170317_virNOG_elut.tidy	OP_Broccoli_leaf_IEX2_20170317	BrocLeaf_IEX2_35a_03202017	ENOG411EEB6	14	290.915500597	braol	0.0958904109589041	0.875	0.7204514978678802	0.958904109589041
braol_OP_Broccoli_leaf_IEX2_20170317_virNOG_elut.tidy	OP_Broccoli_leaf_IEX2_20170317	BrocLeaf_IEX2_35a_03202017	ENOG411EEBC	1	33.7185410509	braol	0.00684931506849315	1	0.31306694581969885	0.8561643835616438
braol_OP_Broccoli_leaf_IEX2_20170317_virNOG_elut.tidy	OP_Broccoli_leaf_IEX2_20170317	BrocLeaf_IEX2_35a_03202017	ENOG411EEC2	2	508.735882522	braol	0.0136986301369863	0.2	0.17601762953428163	0.1643835616438356
braol_OP_Broccoli_leaf_IEX2_20170317_virNOG_elut.tidy	OP_Broccoli_leaf_IEX2_20170317	BrocLeaf_IEX2_35a_03202017	ENOG411EECK	1	47.9912054759	braol	0.00684931506849315	1	1	1
braol_OP_Broccoli_leaf_IEX2_20170317_virNOG_elut.tidy	OP_Broccoli_leaf_IEX2_20170317	BrocLeaf_IEX2_35a_03202017	ENOG411EED2	6	281.482272817	braol	0.0410958904109589	0.42857142857142855	0.33806932412063484	0.5707762557077626
braol_OP_Broccoli_leaf_IEX2_20170317_virNOG_elut.tidy	OP_Broccoli_leaf_IEX2_20170317	BrocLeaf_IEX2_35a_03202017	ENOG411EEDS	1	56.0798297575	braol	0.00684931506849315	0.047619047619047616	0.060389656463334204	0.07469015003261578
braol_OP_Broccoli_leaf_IEX2_20170317_virNOG_elut.tidy	OP_Broccoli_leaf_IEX2_20170317	BrocLeaf_IEX2_35a_03202017	ENOG411EEDU	1	95.9490837257	braol	0.00684931506849315	1	0.8789677700046159	1
braol_OP_Broccoli_leaf_IEX2_20170317_virNOG_elut.tidy	OP_Broccoli_leaf_IEX2_20170317	BrocLeaf_IEX2_35a_03202017	ENOG411EEFA	5	788.960345839	braol	0.03424657534246575	0.3333333333333333	0.3485635814048909	0.5228310502283104
braol_OP_Broccoli_leaf_IEX2_20170317_virNOG_elut.tidy	OP_Broccoli_leaf_IEX2_20170317	BrocLeaf_IEX2_35a_03202017	ENOG411EEFC	1	58.8458867495	braol	0.00684931506849315	0.5	0.47629849025840676	0.6712328767123288
braol_OP_Broccoli_leaf_IEX2_20170317_virNOG_elut.tidy	OP_Broccoli_leaf_IEX2_20170317	BrocLeaf_IEX2_35a_03202017	ENOG411EEFU	1	112.837607167	braol	0.00684931506849315	0.045454545454545456	0.021208597120847203	0.023709167544783985
braol_OP_Broccoli_leaf_IEX2_20170317_virNOG_elut.tidy	OP_Broccoli_leaf_IEX2_20170317	BrocLeaf_IEX2_35a_03202017	ENOG411EEJP	1	57.7334657632	braol	0.00684931506849315	1	1	1
braol_OP_Broccoli_leaf_IEX2_20170317_virNOG_elut.tidy	OP_Broccoli_leaf_IEX2_20170317	BrocLeaf_IEX2_35a_03202017	ENOG411EEJW	8	3301.25607331	braol	0.0547945205479452	0.34782608695652173	0.23129517888045611	0.5
braol_OP_Broccoli_leaf_IEX2_20170317_virNOG_elut.tidy	OP_Broccoli_leaf_IEX2_20170317	BrocLeaf_IEX2_35a_03202017	ENOG411EENR	1	426.045885183	braol	0.00684931506849315	0.06666666666666667	0.01793966653780716	0.01750380517503805
braol_OP_Broccoli_leaf_IEX2_20170317_virNOG_elut.tidy	OP_Broccoli_leaf_IEX2_20170317	BrocLeaf_IEX2_35a_03202017	ENOG411EERV	2	2.76628662227	braol	0.0136986301369863	0.6666666666666666	0.07865397637197848	0.4657534246575342
braol_OP_Broccoli_leaf_IEX2_20170317_virNOG_elut.tidy	OP_Broccoli_leaf_IEX2_20170317	BrocLeaf_IEX2_35a_03202017	ENOG411EETX	1	178.769762982	braol	0.00684931506849315	1	1	1
braol_OP_Broccoli_leaf_IEX2_20170317_virNOG_elut.tidy	OP_Broccoli_leaf_IEX2_20170317	BrocLeaf_IEX2_35a_03202017	ENOG411EEUF	1	554.218534156	braol	0.00684931506849315	1	0.18840056125261562	0.5068493150684931
braol_OP_Broccoli_leaf_IEX2_20170317_virNOG_elut.tidy	OP_Broccoli_leaf_IEX2_20170317	BrocLeaf_IEX2_35a_03202017	ENOG411EEVG	2	536.222563642	braol	0.0136986301369863	0.25	0.0667489121907887	0.0958904109589041
braol_OP_Broccoli_leaf_IEX2_20170317_virNOG_elut.tidy	OP_Broccoli_leaf_IEX2_20170317	BrocLeaf_IEX2_35a_03202017	ENOG411EEXI	1	273.732898593	braol	0.00684931506849315	1	0.9533430245684555	1
braol_OP_Broccoli_leaf_IEX2_20170317_virNOG_elut.tidy	OP_Broccoli_leaf_IEX2_20170317	BrocLeaf_IEX2_35a_03202017	ENOG411EF77	1	59.1821642101	braol	0.00684931506849315	1	0.0742378502492237	0.3287671232876712
braol_OP_Broccoli_leaf_IEX2_20170317_virNOG_elut.tidy	OP_Broccoli_leaf_IEX2_20170317	BrocLeaf_IEX2_35a_03202017	ENOG411EF96	1	198.515345639	braol	0.00684931506849315	0.058823529411764705	0.0056240066449011715	0.0319634703196347
braol_OP_Broccoli_leaf_IEX2_20170317_virNOG_elut.tidy	OP_Broccoli_leaf_IEX2_20170317	BrocLeaf_IEX2_35a_03202017	ENOG411EFIT	1	118.09117997	braol	0.00684931506849315	0.16666666666666666	0.08833467683405442	0.16210045662100456
braol_OP_Broccoli_leaf_IEX2_20170317_virNOG_elut.tidy	OP_Broccoli_leaf_IEX2_20170317	BrocLeaf_IEX2_35a_03202017	ENOG411EFRK	6	2325.41479056	braol	0.0410958904109589	0.4	0.36800205068251457	0.44084682440846823
braol_OP_Broccoli_leaf_IEX2_20170317_virNOG_elut.tidy	OP_Broccoli_leaf_IEX2_20170317	BrocLeaf_IEX2_35a_03202017	ENOG411EFRU	6	2214.44886913	braol	0.0410958904109589	0.6	0.2399263432476188	0.9410958904109589
braol_OP_Broccoli_leaf_IEX2_20170317_virNOG_elut.tidy	OP_Broccoli_leaf_IEX2_20170317	BrocLeaf_IEX2_35a_03202017	ENOG411EFSB	10	1780.26010768	braol	0.0684931506849315	0.7692307692307693	0.6158699630337968	0.6322444678609062
braol_OP_Broccoli_leaf_IEX2_20170317_virNOG_elut.tidy	OP_Broccoli_leaf_IEX2_20170317	BrocLeaf_IEX2_35a_03202017	ENOG411EFWK	1	7.59716937553	braol	0.00684931506849315	0.3333333333333333	0.09088270829713363	0.30821917808219174
braol_OP_Broccoli_leaf_IEX2_20170317_virNOG_elut.tidy	OP_Broccoli_leaf_IEX2_20170317	BrocLeaf_IEX2_35a_03202017	ENOG411EG73	1	0.726203126081	braol	0.00684931506849315	0.2	0.02268628082951392	0.0958904109589041
braol_OP_Broccoli_leaf_IEX2_20170317_virNOG_elut.tidy	OP_Broccoli_leaf_IEX2_20170317	BrocLeaf_IEX2_35a_03202017	ENOG411EG9U	5	1882.93450494	braol	0.03424657534246575	1	0.8405267475164645	1
braol_OP_Broccoli_leaf_IEX2_20170317_virNOG_elut.tidy	OP_Broccoli_leaf_IEX2_20170317	BrocLeaf_IEX2_35a_03202017	ENOG411EGDQ	1	400.981245421	braol	0.00684931506849315	1	1	1
braol_OP_Broccoli_leaf_IEX2_20170317_virNOG_elut.tidy	OP_Broccoli_leaf_IEX2_20170317	BrocLeaf_IEX2_35a_03202017	ENOG411EGFX	1	115.727514553	braol	0.00684931506849315	1	0.31279773986123216	0.48630136986301364
braol_OP_Broccoli_leaf_IEX2_20170317_virNOG_elut.tidy	OP_Broccoli_leaf_IEX2_20170317	BrocLeaf_IEX2_35a_03202017	ENOG411EGHE	1	872.500463649	braol	0.00684931506849315	0.07692307692307693	0.034551663065531923	0.022128556375131715
braol_OP_Broccoli_leaf_IEX2_20170317_virNOG_elut.tidy	OP_Broccoli_leaf_IEX2_20170317	BrocLeaf_IEX2_35a_03202017	ENOG411EGI8	1	635.058683652	braol	0.00684931506849315	1	1	1
braol_OP_Broccoli_leaf_IEX2_20170317_virNOG_elut.tidy	OP_Broccoli_leaf_IEX2_20170317	BrocLeaf_IEX2_35a_03202017	ENOG411EGKR	1	254.578473403	braol	0.00684931506849315	1	1	1
braol_OP_Broccoli_leaf_IEX2_20170317_virNOG_elut.tidy	OP_Broccoli_leaf_IEX2_20170317	BrocLeaf_IEX2_35a_03202017	ENOG411EGQM	1	268.715850921	braol	0.00684931506849315	1	0.10521630029925302	0.30821917808219174
braol_OP_Broccoli_leaf_IEX2_20170317_virNOG_elut.tidy	OP_Broccoli_leaf_IEX2_20170317	BrocLeaf_IEX2_35a_03202017	ENOG411EGSJ	1	150.67249789	braol	0.00684931506849315	1	0.27057036897949976	0.30821917808219174
braol_OP_Broccoli_leaf_IEX2_20170317_virNOG_elut.tidy	OP_Broccoli_leaf_IEX2_20170317	BrocLeaf_IEX2_35a_03202017	ENOG411EGUH	3	250.392679531	braol	0.02054794520547945	0.42857142857142855	0.2778658341159865	0.373972602739726
braol_OP_Broccoli_leaf_IEX2_20170317_virNOG_elut.tidy	OP_Broccoli_leaf_IEX2_20170317	BrocLeaf_IEX2_35a_03202017	ENOG411EGUZ	1	53.3900132599	braol	0.00684931506849315	1	0.3806869044965316	0.48630136986301364
braol_OP_Broccoli_leaf_IEX2_20170317_virNOG_elut.tidy	OP_Broccoli_leaf_IEX2_20170317	BrocLeaf_IEX2_35a_03202017	ENOG411EH05	1	156.994848463	braol	0.00684931506849315	0.08333333333333333	0.08858629753248444	0.1324200913242009
braol_OP_Broccoli_leaf_IEX2_20170317_virNOG_elut.tidy	OP_Broccoli_leaf_IEX2_20170317	BrocLeaf_IEX2_35a_03202017	ENOG411EH48	1	0.97452960087	braol	0.00684931506849315	0.25	0.03259544466166797	0.15410958904109587
braol_OP_Broccoli_leaf_IEX2_20170317_virNOG_elut.tidy	OP_Broccoli_leaf_IEX2_20170317	BrocLeaf_IEX2_35a_03202017	ENOG411EH6E	2	10.4643620943	braol	0.0136986301369863	1	0.10606942486705839	0.6164383561643835
braol_OP_Broccoli_leaf_IEX2_20170317_virNOG_elut.tidy	OP_Broccoli_leaf_IEX2_20170317	BrocLeaf_IEX2_35a_03202017	ENOG411EH8G	1	141.49173637	braol	0.00684931506849315	0.3333333333333333	0.35253412062224376	0.2876712328767123
braol_OP_Broccoli_leaf_IEX2_20170317_virNOG_elut.tidy	OP_Broccoli_leaf_IEX2_20170317	BrocLeaf_IEX2_35a_03202017	ENOG411EH9G	3	174.452879501	braol	0.02054794520547945	1	0.3855340151969412	0.821917808219178
braol_OP_Broccoli_leaf_IEX2_20170317_virNOG_elut.tidy	OP_Broccoli_leaf_IEX2_20170317	BrocLeaf_IEX2_35a_03202017	ENOG411EH9V	1	89.9271747053	braol	0.00684931506849315	0.3333333333333333	0.22085910280696885	0.46803652968036524
braol_OP_Broccoli_leaf_IEX2_20170317_virNOG_elut.tidy	OP_Broccoli_leaf_IEX2_20170317	BrocLeaf_IEX2_35a_03202017	ENOG411EHFK	1	204.06349095	braol	0.00684931506849315	0.3333333333333333	0.3051225787913068	0.31735159817351594
braol_OP_Broccoli_leaf_IEX2_20170317_virNOG_elut.tidy	OP_Broccoli_leaf_IEX2_20170317	BrocLeaf_IEX2_35a_03202017	ENOG411EHPZ	4	392.317996298	braol	0.0273972602739726	0.21052631578947367	0.20110777697984075	0.2446183953033268
braol_OP_Broccoli_leaf_IEX2_20170317_virNOG_elut.tidy	OP_Broccoli_leaf_IEX2_20170317	BrocLeaf_IEX2_35a_03202017	ENOG411EHQT	4	3228.19347115	braol	0.0273972602739726	0.16666666666666666	0.1485177293789918	0.2648401826484018
braol_OP_Broccoli_leaf_IEX2_20170317_virNOG_elut.tidy	OP_Broccoli_leaf_IEX2_20170317	BrocLeaf_IEX2_35a_03202017	ENOG411EHTM	1	1.74171829504	braol	0.00684931506849315	0.3333333333333333	0.042421628713929724	0.2465753424657534
braol_OP_Broccoli_leaf_IEX2_20170317_virNOG_elut.tidy	OP_Broccoli_leaf_IEX2_20170317	BrocLeaf_IEX2_35a_03202017	ENOG411EHZH	1	207.622520075	braol	0.00684931506849315	1	0.8405267475156863	1
braol_OP_Broccoli_leaf_IEX2_20170317_virNOG_elut.tidy	OP_Broccoli_leaf_IEX2_20170317	BrocLeaf_IEX2_35a_03202017	ENOG411EI7Z	1	2.70848343611	braol	0.00684931506849315	0.5	0.046117666507717904	0.15410958904109587
braol_OP_Broccoli_leaf_IEX2_20170317_virNOG_elut.tidy	OP_Broccoli_leaf_IEX2_20170317	BrocLeaf_IEX2_35a_03202017	ENOG411EIAC	1	7.56302159003	braol	0.00684931506849315	0.5	0.06764788743912753	0.0958904109589041
braol_OP_Broccoli_leaf_IEX2_20170317_virNOG_elut.tidy	OP_Broccoli_leaf_IEX2_20170317	BrocLeaf_IEX2_35a_03202017	ENOG411EICM	1	66.45823981	braol	0.00684931506849315	1	0.6696948251905791	0.3356164383561644
braol_OP_Broccoli_leaf_IEX2_20170317_virNOG_elut.tidy	OP_Broccoli_leaf_IEX2_20170317	BrocLeaf_IEX2_35a_03202017	ENOG411EIMB	1	115.102930805	braol	0.00684931506849315	1	1	1
braol_OP_Broccoli_leaf_IEX2_20170317_virNOG_elut.tidy	OP_Broccoli_leaf_IEX2_20170317	BrocLeaf_IEX2_35a_03202017	ENOG411EIU7	1	330.015956764	braol	0.00684931506849315	1	1	1
braol_OP_Broccoli_leaf_IEX2_20170317_virNOG_elut.tidy	OP_Broccoli_leaf_IEX2_20170317	BrocLeaf_IEX2_35a_03202017	ENOG411EJ0P	1	113.375284928	braol	0.00684931506849315	1	0.5280463372831388	0.5547945205479452
braol_OP_Broccoli_leaf_IEX2_20170317_virNOG_elut.tidy	OP_Broccoli_leaf_IEX2_20170317	BrocLeaf_IEX2_35a_03202017	ENOG411EJ2K	2	254.706466602	braol	0.0136986301369863	1	0.2431503945318463	1
braol_OP_Broccoli_leaf_IEX2_20170317_virNOG_elut.tidy	OP_Broccoli_leaf_IEX2_20170317	BrocLeaf_IEX2_35a_03202017	ENOG411EJ56	2	4.76796806797	braol	0.0136986301369863	0.4	0.04493850418888767	0.15410958904109587
braol_OP_Broccoli_leaf_IEX2_20170317_virNOG_elut.tidy	OP_Broccoli_leaf_IEX2_20170317	BrocLeaf_IEX2_35a_03202017	ENOG411EJ61	1	83.9663813826	braol	0.00684931506849315	1	0.76273359829407406	0.5547945205479452
braol_OP_Broccoli_leaf_IEX2_20170317_virNOG_elut.tidy	OP_Broccoli_leaf_IEX2_20170317	BrocLeaf_IEX2_35a_03202017	ENOG411EJAC	1	5.63229347583	braol	0.00684931506849315	0.25	0.13948731472068074	0.2054794520547945
braol_OP_Broccoli_leaf_IEX2_20170317_virNOG_elut.tidy	OP_Broccoli_leaf_IEX2_20170317	BrocLeaf_IEX2_35a_03202017	ENOG411EJFT	31	1999.43513594	braol	0.21232876712328766	0.775	0.6268818559545868	0.6705118961788031
braol_OP_Broccoli_leaf_IEX2_20170317_virNOG_elut.tidy	OP_Broccoli_leaf_IEX2_20170317	BrocLeaf_IEX2_35a_03202017	ENOG411EJHQ	1	236.18235994	braol	0.00684931506849315	0.2	0.06690384312527697	0.12100456621004566
braol_OP_Broccoli_leaf_IEX2_20170317_virNOG_elut.tidy	OP_Broccoli_leaf_IEX2_20170317	BrocLeaf_IEX2_35a_03202017	ENOG411EJZF	1	19.3354687963	braol	0.00684931506849315	1	0.894028323455041	0.5821917808219178
braol_OP_Broccoli_leaf_IEX2_20170317_virNOG_elut.tidy	OP_Broccoli_leaf_IEX2_20170317	BrocLeaf_IEX2_35a_03202017	ENOG411EK0N	2	3.22689075058	braol	0.0136986301369863	0.6666666666666666	0.0648453321023112	0.0958904109589041
braol_OP_Broccoli_leaf_IEX2_20170317_virNOG_elut.tidy	OP_Broccoli_leaf_IEX2_20170317	BrocLeaf_IEX2_35a_03202017	ENOG411EK0R	1	5.83548087025	braol	0.00684931506849315	0.2	0.04921843432427023	0.2465753424657534
braol_OP_Broccoli_leaf_IEX2_20170317_virNOG_elut.tidy	OP_Broccoli_leaf_IEX2_20170317	BrocLeaf_IEX2_35a_03202017	ENOG411EK1A	1	86.4197617795	braol	0.00684931506849315	0.16666666666666666	0.07693022917819804	0.2054794520547945
braol_OP_Broccoli_leaf_IEX2_20170317_virNOG_elut.tidy	OP_Broccoli_leaf_IEX2_20170317	BrocLeaf_IEX2_35a_03202017	ENOG411EK3F	1	18.8432358009	braol	0.00684931506849315	1	0.027112954004014714	0.3287671232876712
braol_OP_Broccoli_leaf_IEX2_20170317_virNOG_elut.tidy	OP_Broccoli_leaf_IEX2_20170317	BrocLeaf_IEX2_35a_03202017	ENOG411EK75	2	202.188097409	braol	0.0136986301369863	0.25	0.1569959812345587	0.4965753424657534
braol_OP_Broccoli_leaf_IEX2_20170317_virNOG_elut.tidy	OP_Broccoli_leaf_IEX2_20170317	BrocLeaf_IEX2_35a_03202017	ENOG411EK7U	2	29.9054610249	braol	0.0136986301369863	1	0.2873595571739849	0.8561643835616438
braol_OP_Broccoli_leaf_IEX2_20170317_virNOG_elut.tidy	OP_Broccoli_leaf_IEX2_20170317	BrocLeaf_IEX2_35a_03202017	ENOG411EKBE	1	116.680753282	braol	0.00684931506849315	0.08333333333333333	0.07663723647669674	0.16552511415525115
braol_OP_Broccoli_leaf_IEX2_20170317_virNOG_elut.tidy	OP_Broccoli_leaf_IEX2_20170317	BrocLeaf_IEX2_35a_03202017	ENOG411EKF5	1	70.2113000816	braol	0.00684931506849315	1	0.16161764202704376	0.5
braol_OP_Broccoli_leaf_IEX2_20170317_virNOG_elut.tidy	OP_Broccoli_leaf_IEX2_20170317	BrocLeaf_IEX2_35a_03202017	ENOG411EKFX	1	107.328812757	braol	0.00684931506849315	0.01098901098901099	0.010220848227518207	0.009403296958439748
braol_OP_Broccoli_leaf_IEX2_20170317_virNOG_elut.tidy	OP_Broccoli_leaf_IEX2_20170317	BrocLeaf_IEX2_35a_03202017	ENOG411EKG2	3	87.1177839779	braol	0.02054794520547945	0.02608695652173913	0.013468795069557211	0.026496034607065608
braol_OP_Broccoli_leaf_IEX2_20170317_virNOG_elut.tidy	OP_Broccoli_leaf_IEX2_20170317	BrocLeaf_IEX2_35a_03202017	ENOG411EKJB	32	1819.47892102	braol	0.2191780821917808	0.9142857142857143	0.8491640519372091	0.8704500978473582
braol_OP_Broccoli_leaf_IEX2_20170317_virNOG_elut.tidy	OP_Broccoli_leaf_IEX2_20170317	BrocLeaf_IEX2_35a_03202017	ENOG411EKJQ	3	154.635344785	braol	0.02054794520547945	0.23076923076923078	0.2064599193841607	0.2813487881981033
braol_OP_Broccoli_leaf_IEX2_20170317_virNOG_elut.tidy	OP_Broccoli_leaf_IEX2_20170317	BrocLeaf_IEX2_35a_03202017	ENOG411EKMA	1	118.699897393	braol	0.00684931506849315	1	1	1
braol_OP_Broccoli_leaf_IEX2_20170317_virNOG_elut.tidy	OP_Broccoli_leaf_IEX2_20170317	BrocLeaf_IEX2_35a_03202017	ENOG411EKQN	7	703.275977817	braol	0.04794520547945205	0.7	0.6319891518863293	0.7404870624048706
braol_OP_Broccoli_leaf_IEX2_20170317_virNOG_elut.tidy	OP_Broccoli_leaf_IEX2_20170317	BrocLeaf_IEX2_35a_03202017	ENOG411EKSI	29	3426.37329458	braol	0.19863013698630136	0.35365853658536583	0.3042462117692187	0.5547109923154026
braol_OP_Broccoli_leaf_IEX2_20170317_virNOG_elut.tidy	OP_Broccoli_leaf_IEX2_20170317	BrocLeaf_IEX2_35a_03202017	ENOG411EKSV	3	2365.39130877	braol	0.02054794520547945	1	0.31669867568196913	0.75
braol_OP_Broccoli_leaf_IEX2_20170317_virNOG_elut.tidy	OP_Broccoli_leaf_IEX2_20170317	BrocLeaf_IEX2_35a_03202017	ENOG411EKT3	1	27.806749112	braol	0.00684931506849315	0.3333333333333333	0.05482399344695057	0.4474885844748858
braol_OP_Broccoli_leaf_IEX2_20170317_virNOG_elut.tidy	OP_Broccoli_leaf_IEX2_20170317	BrocLeaf_IEX2_35a_03202017	ENOG411EKTS	1	162.845117992	braol	0.00684931506849315	1	0.2213690242149353	0.5821917808219178
braol_OP_Broccoli_leaf_IEX2_20170317_virNOG_elut.tidy	OP_Broccoli_leaf_IEX2_20170317	BrocLeaf_IEX2_35a_03202017	ENOG411EKVF	1	34.8588860039	braol	0.00684931506849315	0.05	0.03748671977082311	0.07568493150684931
braol_OP_Broccoli_leaf_IEX2_20170317_virNOG_elut.tidy	OP_Broccoli_leaf_IEX2_20170317	BrocLeaf_IEX2_35a_03202017	ENOG411EKVK	1	32.7424713411	braol	0.00684931506849315	1	0.08235297590690979	0.5821917808219178
braol_OP_Broccoli_leaf_IEX2_20170317_virNOG_elut.tidy	OP_Broccoli_leaf_IEX2_20170317	BrocLeaf_IEX2_35a_03202017	ENOG411EKW8	1	59.2592652202	braol	0.00684931506849315	1	0.12956647668309001	0.8904109589041095
braol_OP_Broccoli_leaf_IEX2_20170317_virNOG_elut.tidy	OP_Broccoli_leaf_IEX2_20170317	BrocLeaf_IEX2_35a_03202017	ENOG411EKXG	1	30.7310232573	braol	0.00684931506849315	0.1111111111111111	0.03512568230822405	0.1232876712328767
braol_OP_Broccoli_leaf_IEX2_20170317_virNOG_elut.tidy	OP_Broccoli_leaf_IEX2_20170317	BrocLeaf_IEX2_35a_03202017	ENOG411EKXZ	1	217.563909954	braol	0.00684931506849315	0.2	0.19014454764097546	0.19041095890410958
braol_OP_Broccoli_leaf_IEX2_20170317_virNOG_elut.tidy	OP_Broccoli_leaf_IEX2_20170317	BrocLeaf_IEX2_35a_03202017	ENOG411EKY0	8	845.981809998	braol	0.0547945205479452	0.5333333333333333	0.36032893920148334	0.3835616438356164
braol_OP_Broccoli_leaf_IEX2_20170317_virNOG_elut.tidy	OP_Broccoli_leaf_IEX2_20170317	BrocLeaf_IEX2_35a_03202017	ENOG411EM05	1	33.5804303232	braol	0.00684931506849315	0.5	0.2206253651064262	0.4280821917808219
braol_OP_Broccoli_leaf_IEX2_20170317_virNOG_elut.tidy	OP_Broccoli_leaf_IEX2_20170317	BrocLeaf_IEX2_35a_03202017	ENOG411EM0F	12	2218.78128918	braol	0.0821917808219178	0.2926829268292683	0.16021227122687748	0.3333333333333333
braol_OP_Broccoli_leaf_IEX2_20170317_virNOG_elut.tidy	OP_Broccoli_leaf_IEX2_20170317	BrocLeaf_IEX2_35a_03202017	ENOG411EM1G	2	312.904018265	braol	0.0136986301369863	0.08333333333333333	0.03293981261636964	0.1324200913242009
braol_OP_Broccoli_leaf_IEX2_20170317_virNOG_elut.tidy	OP_Broccoli_leaf_IEX2_20170317	BrocLeaf_IEX2_35a_03202017	ENOG411EM1S	19	4561.27182634	braol	0.13013698630136986	0.8636363636363636	0.934254550293512	0.867579908675799
braol_OP_Broccoli_leaf_IEX2_20170317_virNOG_elut.tidy	OP_Broccoli_leaf_IEX2_20170317	BrocLeaf_IEX2_35a_03202017	ENOG411EM2Y	5	959.490837257	braol	0.03424657534246575	0.25	0.1783470619725928	0.33561643835616434
braol_OP_Broccoli_leaf_IEX2_20170317_virNOG_elut.tidy	OP_Broccoli_leaf_IEX2_20170317	BrocLeaf_IEX2_35a_03202017	ENOG411EM3Z	3	109.720072405	braol	0.02054794520547945	0.06521739130434782	0.030713620070850756	0.07894736842105263
braol_OP_Broccoli_leaf_IEX2_20170317_virNOG_elut.tidy	OP_Broccoli_leaf_IEX2_20170317	BrocLeaf_IEX2_35a_03202017	ENOG411EM7W	7	424.015447171	braol	0.04794520547945205	1	1	1
braol_OP_Broccoli_leaf_IEX2_20170317_virNOG_elut.tidy	OP_Broccoli_leaf_IEX2_20170317	BrocLeaf_IEX2_35a_03202017	ENOG411EM7X	28	5021.63428845	braol	0.1917808219178082	1	1	1
braol_OP_Broccoli_leaf_IEX2_20170317_virNOG_elut.tidy	OP_Broccoli_leaf_IEX2_20170317	BrocLeaf_IEX2_35a_03202017	ENOG411EMB8	2	76.1248928733	braol	0.0136986301369863	0.5	0.32636340092219673	0.6095890410958904
braol_OP_Broccoli_leaf_IEX2_20170317_virNOG_elut.tidy	OP_Broccoli_leaf_IEX2_20170317	BrocLeaf_IEX2_35a_03202017	ENOG411EMCX	1	29.0571357655	braol	0.00684931506849315	1	0.07630290642609512	0.30821917808219174
braol_OP_Broccoli_leaf_IEX2_20170317_virNOG_elut.tidy	OP_Broccoli_leaf_IEX2_20170317	BrocLeaf_IEX2_35a_03202017	ENOG411EMD1	19	1824.33675309	braol	0.13013698630136986	0.41304347826086957	0.23303459912220367	0.4140722291407223
braol_OP_Broccoli_leaf_IEX2_20170317_virNOG_elut.tidy	OP_Broccoli_leaf_IEX2_20170317	BrocLeaf_IEX2_35a_03202017	ENOG411EMG5	1	170.242340335	braol	0.00684931506849315	1	1	1
braol_OP_Broccoli_leaf_IEX2_20170317_virNOG_elut.tidy	OP_Broccoli_leaf_IEX2_20170317	BrocLeaf_IEX2_35a_03202017	ENOG411EMKZ	10	545.790246032	braol	0.0684931506849315	0.38461538461538464	0.37580161338482126	0.4155251141552511
braol_OP_Broccoli_leaf_IEX2_20170317_virNOG_elut.tidy	OP_Broccoli_leaf_IEX2_20170317	BrocLeaf_IEX2_35a_03202017	ENOG411EMMV	6	464.336036874	braol	0.0410958904109589	0.6666666666666666	0.5176361590126477	0.6164383561643836
braol_OP_Broccoli_leaf_IEX2_20170317_virNOG_elut.tidy	OP_Broccoli_leaf_IEX2_20170317	BrocLeaf_IEX2_35a_03202017	ENOG411EMMZ	1	36.4748364744	braol	0.00684931506849315	0.023255813953488372	0.011457756825129253	0.02675513698630137
braol_OP_Broccoli_leaf_IEX2_20170317_virNOG_elut.tidy	OP_Broccoli_leaf_IEX2_20170317	BrocLeaf_IEX2_35a_03202017	ENOG411EMN6	3	1036.31035484	braol	0.02054794520547945	0.1875	0.1093876286116092	0.18236301369863012
braol_OP_Broccoli_leaf_IEX2_20170317_virNOG_elut.tidy	OP_Broccoli_leaf_IEX2_20170317	BrocLeaf_IEX2_35a_03202017	ENOG411EMN7	4	2132.20186057	braol	0.0273972602739726	0.26666666666666666	0.1414265160934766	0.24315068493150682
braol_OP_Broccoli_leaf_IEX2_20170317_virNOG_elut.tidy	OP_Broccoli_leaf_IEX2_20170317	BrocLeaf_IEX2_35a_03202017	ENOG411EMPN	9	327.361976739	braol	0.06164383561643835	1	1	1
braol_OP_Broccoli_leaf_IEX2_20170317_virNOG_elut.tidy	OP_Broccoli_leaf_IEX2_20170317	BrocLeaf_IEX2_35a_03202017	ENOG411EMPR	25	3444.14248299	braol	0.17123287671232876	1	0.897677127936189	0.9339975093399752
braol_OP_Broccoli_leaf_IEX2_20170317_virNOG_elut.tidy	OP_Broccoli_leaf_IEX2_20170317	BrocLeaf_IEX2_35a_03202017	ENOG411EMQQ	1	839.234652321	braol	0.00684931506849315	1	1	1
braol_OP_Broccoli_leaf_IEX2_20170317_virNOG_elut.tidy	OP_Broccoli_leaf_IEX2_20170317	BrocLeaf_IEX2_35a_03202017	ENOG411EMR3	1	12.6456782505	braol	0.00684931506849315	1	0.020892462473817482	0.30821917808219174
braol_OP_Broccoli_leaf_IEX2_20170317_virNOG_elut.tidy	OP_Broccoli_leaf_IEX2_20170317	BrocLeaf_IEX2_35a_03202017	tr|A0A0D2ZQF0|A0A0D2ZQF0_BRAOL	1	221.687413662	braol	0.00684931506849315	1	1	1
braol_OP_Broccoli_leaf_IEX2_20170317_virNOG_elut.tidy	OP_Broccoli_leaf_IEX2_20170317	BrocLeaf_IEX2_35a_03202017	tr|A0A0D2ZRM2|A0A0D2ZRM2_BRAOL	1	119.74924646	braol	0.00684931506849315	1	1	1
braol_OP_Broccoli_leaf_IEX2_20170317_virNOG_elut.tidy	OP_Broccoli_leaf_IEX2_20170317	BrocLeaf_IEX2_35a_03202017	tr|A0A0D2ZSJ3|A0A0D2ZSJ3_BRAOL	1	1156.01305694	braol	0.00684931506849315	1	0.7167396574232741	0.8561643835616438
braol_OP_Broccoli_leaf_IEX2_20170317_virNOG_elut.tidy	OP_Broccoli_leaf_IEX2_20170317	BrocLeaf_IEX2_35a_03202017	tr|A0A0D2ZTT5|A0A0D2ZTT5_BRAOL	1	330.491288389	braol	0.00684931506849315	1	1	1
braol_OP_Broccoli_leaf_IEX2_20170317_virNOG_elut.tidy	OP_Broccoli_leaf_IEX2_20170317	BrocLeaf_IEX2_35a_03202017	tr|A0A0D2ZVH8|A0A0D2ZVH8_BRAOL	1	862.463673939	braol	0.00684931506849315	1	1	1
braol_OP_Broccoli_leaf_IEX2_20170317_virNOG_elut.tidy	OP_Broccoli_leaf_IEX2_20170317	BrocLeaf_IEX2_35a_03202017	tr|A0A0D2ZXA3|A0A0D2ZXA3_BRAOL	1	403.112124187	braol	0.00684931506849315	1	1	1
braol_OP_Broccoli_leaf_IEX2_20170317_virNOG_elut.tidy	OP_Broccoli_leaf_IEX2_20170317	BrocLeaf_IEX2_35a_03202017	tr|A0A0D2ZXR1|A0A0D2ZXR1_BRAOL	1	5169.50165379	braol	0.00684931506849315	1	1	1
braol_OP_Broccoli_leaf_IEX2_20170317_virNOG_elut.tidy	OP_Broccoli_leaf_IEX2_20170317	BrocLeaf_IEX2_35a_03202017	tr|A0A0D3A0Q5|A0A0D3A0Q5_BRAOL	1	366.767828576	braol	0.00684931506849315	1	0.755840409177091	0.821917808219178
braol_OP_Broccoli_leaf_IEX2_20170317_virNOG_elut.tidy	OP_Broccoli_leaf_IEX2_20170317	BrocLeaf_IEX2_35a_03202017	tr|A0A0D3A7B4|A0A0D3A7B4_BRAOL	1	444.123049068	braol	0.00684931506849315	1	1	1
braol_OP_Broccoli_leaf_IEX2_20170317_virNOG_elut.tidy	OP_Broccoli_leaf_IEX2_20170317	BrocLeaf_IEX2_35a_03202017	tr|A0A0D3A8K8|A0A0D3A8K8_BRAOL	1	882.652761994	braol	0.00684931506849315	1	1	1
braol_OP_Broccoli_leaf_IEX2_20170317_virNOG_elut.tidy	OP_Broccoli_leaf_IEX2_20170317	BrocLeaf_IEX2_35a_03202017	tr|A0A0D3AAG6|A0A0D3AAG6_BRAOL	1	911.171154805	braol	0.00684931506849315	1	1	1
braol_OP_Broccoli_leaf_IEX2_20170317_virNOG_elut.tidy	OP_Broccoli_leaf_IEX2_20170317	BrocLeaf_IEX2_35a_03202017	tr|A0A0D3AE43|A0A0D3AE43_BRAOL	1	822.420717649	braol	0.00684931506849315	1	0.7558404091781747	0.821917808219178
braol_OP_Broccoli_leaf_IEX2_20170317_virNOG_elut.tidy	OP_Broccoli_leaf_IEX2_20170317	BrocLeaf_IEX2_35a_03202017	tr|A0A0D3AGB9|A0A0D3AGB9_BRAOL	1	353.729340924	braol	0.00684931506849315	1	0.18546346622148027	0.8082191780821918
braol_OP_Broccoli_leaf_IEX2_20170317_virNOG_elut.tidy	OP_Broccoli_leaf_IEX2_20170317	BrocLeaf_IEX2_35a_03202017	tr|A0A0D3AJ66|A0A0D3AJ66_BRAOL	1	659.649950614	braol	0.00684931506849315	1	0.35059550557924063	0.7191780821917807
braol_OP_Broccoli_leaf_IEX2_20170317_virNOG_elut.tidy	OP_Broccoli_leaf_IEX2_20170317	BrocLeaf_IEX2_35a_03202017	tr|A0A0D3ART9|A0A0D3ART9_BRAOL	1	756.559510281	braol	0.00684931506849315	1	0.12351478730812741	0.30821917808219174
braol_OP_Broccoli_leaf_IEX2_20170317_virNOG_elut.tidy	OP_Broccoli_leaf_IEX2_20170317	BrocLeaf_IEX2_35a_03202017	tr|A0A0D3ASL7|A0A0D3ASL7_BRAOL	1	2133.84834849	braol	0.00684931506849315	1	1	1
braol_OP_Broccoli_leaf_IEX2_20170317_virNOG_elut.tidy	OP_Broccoli_leaf_IEX2_20170317	BrocLeaf_IEX2_35a_03202017	tr|A0A0D3AT47|A0A0D3AT47_BRAOL	1	643.953582052	braol	0.00684931506849315	1	1	1
braol_OP_Broccoli_leaf_IEX2_20170317_virNOG_elut.tidy	OP_Broccoli_leaf_IEX2_20170317	BrocLeaf_IEX2_35a_03202017	tr|A0A0D3ATD0|A0A0D3ATD0_BRAOL	1	485.259733785	braol	0.00684931506849315	1	0.08356984989524327	0.30821917808219174
braol_OP_Broccoli_leaf_IEX2_20170317_virNOG_elut.tidy	OP_Broccoli_leaf_IEX2_20170317	BrocLeaf_IEX2_35a_03202017	tr|A0A0D3AWM7|A0A0D3AWM7_BRAOL	1	501.887514873	braol	0.00684931506849315	1	1	1
braol_OP_Broccoli_leaf_IEX2_20170317_virNOG_elut.tidy	OP_Broccoli_leaf_IEX2_20170317	BrocLeaf_IEX2_35a_03202017	tr|A0A0D3AY49|A0A0D3AY49_BRAOL	1	226.367811471	braol	0.00684931506849315	0.3333333333333333	0.1235147873081046	0.30821917808219174
braol_OP_Broccoli_leaf_IEX2_20170317_virNOG_elut.tidy	OP_Broccoli_leaf_IEX2_20170317	BrocLeaf_IEX2_35a_03202017	tr|A0A0D3AYL2|A0A0D3AYL2_BRAOL	1	97.1636290893	braol	0.00684931506849315	1	1	1
braol_OP_Broccoli_leaf_IEX2_20170317_virNOG_elut.tidy	OP_Broccoli_leaf_IEX2_20170317	BrocLeaf_IEX2_35a_03202017	tr|A0A0D3BGW3|A0A0D3BGW3_BRAOL	1	170.339566115	braol	0.00684931506849315	1	1	1
braol_OP_Broccoli_leaf_IEX2_20170317_virNOG_elut.tidy	OP_Broccoli_leaf_IEX2_20170317	BrocLeaf_IEX2_35a_03202017	tr|A0A0D3BKB6|A0A0D3BKB6_BRAOL	1	375.845751694	braol	0.00684931506849315	1	1	1
braol_OP_Broccoli_leaf_IEX2_20170317_virNOG_elut.tidy	OP_Broccoli_leaf_IEX2_20170317	BrocLeaf_IEX2_35a_03202017	tr|A0A0D3BRE1|A0A0D3BRE1_BRAOL	1	60.7512995493	braol	0.00684931506849315	1	1	1
braol_OP_Broccoli_leaf_IEX2_20170317_virNOG_elut.tidy	OP_Broccoli_leaf_IEX2_20170317	BrocLeaf_IEX2_35a_03202017	tr|A0A0D3BS05|A0A0D3BS05_BRAOL	1	596.402937691	braol	0.00684931506849315	1	0.9388387039758669	0.9520547945205479
braol_OP_Broccoli_leaf_IEX2_20170317_virNOG_elut.tidy	OP_Broccoli_leaf_IEX2_20170317	BrocLeaf_IEX2_35a_03202017	tr|A0A0D3BUX7|A0A0D3BUX7_BRAOL	1	514.848741943	braol	0.00684931506849315	1	1	1
braol_OP_Broccoli_leaf_IEX2_20170317_virNOG_elut.tidy	OP_Broccoli_leaf_IEX2_20170317	BrocLeaf_IEX2_35a_03202017	tr|A0A0D3BVC2|A0A0D3BVC2_BRAOL	1	54.2276700675	braol	0.00684931506849315	1	1	1
braol_OP_Broccoli_leaf_IEX2_20170317_virNOG_elut.tidy	OP_Broccoli_leaf_IEX2_20170317	BrocLeaf_IEX2_35a_03202017	tr|A0A0D3BVF3|A0A0D3BVF3_BRAOL	1	106.610093029	braol	0.00684931506849315	1	0.6678636978327802	0.8082191780821918
braol_OP_Broccoli_leaf_IEX2_20170317_virNOG_elut.tidy	OP_Broccoli_leaf_IEX2_20170317	BrocLeaf_IEX2_35a_03202017	tr|A0A0D3BVI6|A0A0D3BVI6_BRAOL	1	626.606261066	braol	0.00684931506849315	1	0.7826649231269466	1
braol_OP_Broccoli_leaf_IEX2_20170317_virNOG_elut.tidy	OP_Broccoli_leaf_IEX2_20170317	BrocLeaf_IEX2_35a_03202017	tr|A0A0D3BVX4|A0A0D3BVX4_BRAOL	1	193.881041742	braol	0.00684931506849315	1	0.5772389081853054	0.821917808219178
braol_OP_Broccoli_leaf_IEX2_20170317_virNOG_elut.tidy	OP_Broccoli_leaf_IEX2_20170317	BrocLeaf_IEX2_35a_03202017	tr|A0A0D3BWU7|A0A0D3BWU7_BRAOL	1	389.102275017	braol	0.00684931506849315	0.16666666666666666	0.1099502682259377	0.2648401826484018
braol_OP_Broccoli_leaf_IEX2_20170317_virNOG_elut.tidy	OP_Broccoli_leaf_IEX2_20170317	BrocLeaf_IEX2_35a_03202017	tr|A0A0D3BZR2|A0A0D3BZR2_BRAOL	1	1260.5627422	braol	0.00684931506849315	0.5	0.5192145014665352	0.7842465753424658
braol_OP_Broccoli_leaf_IEX2_20170317_virNOG_elut.tidy	OP_Broccoli_leaf_IEX2_20170317	BrocLeaf_IEX2_35a_03202017	tr|A0A0D3BZZ1|A0A0D3BZZ1_BRAOL	1	190.921862473	braol	0.00684931506849315	1	0.5934304246732893	0.62328767123287665
braol_OP_Broccoli_leaf_IEX2_20170317_virNOG_elut.tidy	OP_Broccoli_leaf_IEX2_20170317	BrocLeaf_IEX2_35a_03202017	tr|A0A0D3C4K8|A0A0D3C4K8_BRAOL	1	236.424846963	braol	0.00684931506849315	1	0.5080716486382886	0.5821917808219178
braol_OP_Broccoli_leaf_IEX2_20170317_virNOG_elut.tidy	OP_Broccoli_leaf_IEX2_20170317	BrocLeaf_IEX2_35a_03202017	tr|A0A0D3CCB5|A0A0D3CCB5_BRAOL	1	227.069214219	braol	0.00684931506849315	1	0.10116350250475194	0.30821917808219174
braol_OP_Broccoli_leaf_IEX2_20170317_virNOG_elut.tidy	OP_Broccoli_leaf_IEX2_20170317	BrocLeaf_IEX2_35a_03202017	tr|A0A0D3CGA5|A0A0D3CGA5_BRAOL	1	94.8816649945	braol	0.00684931506849315	1	1	1
braol_OP_Broccoli_leaf_IEX2_20170317_virNOG_elut.tidy	OP_Broccoli_leaf_IEX2_20170317	BrocLeaf_IEX2_35a_03202017	tr|A0A0D3CHF5|A0A0D3CHF5_BRAOL	1	175.064994868	braol	0.00684931506849315	1	1	1
braol_OP_Broccoli_leaf_IEX2_20170317_virNOG_elut.tidy	OP_Broccoli_leaf_IEX2_20170317	BrocLeaf_IEX2_35a_03202017	tr|A0A0D3CS30|A0A0D3CS30_BRAOL	1	459.243477661	braol	0.00684931506849315	1	1	1
braol_OP_Broccoli_leaf_IEX2_20170317_virNOG_elut.tidy	OP_Broccoli_leaf_IEX2_20170317	BrocLeaf_IEX2_35a_03202017	tr|A0A0D3D2C6|A0A0D3D2C6_BRAOL	1	356.32928579	braol	0.00684931506849315	1	1	1
braol_OP_Broccoli_leaf_IEX2_20170317_virNOG_elut.tidy	OP_Broccoli_leaf_IEX2_20170317	BrocLeaf_IEX2_35a_03202017	tr|A0A0D3D7Q4|A0A0D3D7Q4_BRAOL	1	362.642206207	braol	0.00684931506849315	1	1	1
braol_OP_Broccoli_leaf_IEX2_20170317_virNOG_elut.tidy	OP_Broccoli_leaf_IEX2_20170317	BrocLeaf_IEX2_35a_03202017	tr|A0A0D3D7S6|A0A0D3D7S6_BRAOL	1	358.874494974	braol	0.00684931506849315	1	0.8405267475155163	1
braol_OP_Broccoli_leaf_IEX2_20170317_virNOG_elut.tidy	OP_Broccoli_leaf_IEX2_20170317	BrocLeaf_IEX2_35a_03202017	tr|A0A0D3DJC2|A0A0D3DJC2_BRAOL	1	1571.44956023	braol	0.00684931506849315	1	1	1
braol_OP_Broccoli_leaf_IEX2_20170317_virNOG_elut.tidy	OP_Broccoli_leaf_IEX2_20170317	BrocLeaf_IEX2_35a_03202017	tr|A0A0D3E552|A0A0D3E552_BRAOL	1	122.705755386	braol	0.00684931506849315	1	0.5096154017853052	0.7808219178082192
braol_OP_Broccoli_leaf_IEX2_20170317_virNOG_elut.tidy	OP_Broccoli_leaf_IEX2_20170317	BrocLeaf_IEX2_36a_03202017	ENOG411DPMZ	1	166.686651298	braol	0.007194244604316547	1	1	1
braol_OP_Broccoli_leaf_IEX2_20170317_virNOG_elut.tidy	OP_Broccoli_leaf_IEX2_20170317	BrocLeaf_IEX2_36a_03202017	ENOG411DPNW	6	1489.30495191	braol	0.04316546762589928	0.17142857142857143	0.08634775483852322	0.2623132263420033
braol_OP_Broccoli_leaf_IEX2_20170317_virNOG_elut.tidy	OP_Broccoli_leaf_IEX2_20170317	BrocLeaf_IEX2_36a_03202017	ENOG411DPNY	1	43.5810163039	braol	0.007194244604316547	1	0.1271233754604071	0.25899280575539574
braol_OP_Broccoli_leaf_IEX2_20170317_virNOG_elut.tidy	OP_Broccoli_leaf_IEX2_20170317	BrocLeaf_IEX2_36a_03202017	ENOG411DPP5	4	161.182459264	braol	0.02877697841726619	0.15384615384615385	0.18024266298231378	0.25567238516878804
braol_OP_Broccoli_leaf_IEX2_20170317_virNOG_elut.tidy	OP_Broccoli_leaf_IEX2_20170317	BrocLeaf_IEX2_36a_03202017	ENOG411DPPG	1	65.2859748165	braol	0.007194244604316547	0.5	0.2582429871534186	1
braol_OP_Broccoli_leaf_IEX2_20170317_virNOG_elut.tidy	OP_Broccoli_leaf_IEX2_20170317	BrocLeaf_IEX2_36a_03202017	ENOG411DPPV	1	35.6657270104	braol	0.007194244604316547	0.5	0.1910377089043315	0.7553956834532374
braol_OP_Broccoli_leaf_IEX2_20170317_virNOG_elut.tidy	OP_Broccoli_leaf_IEX2_20170317	BrocLeaf_IEX2_36a_03202017	ENOG411DPPX	3	185.337392735	braol	0.02158273381294964	0.1875	0.06608398143151255	0.3048561151079137
braol_OP_Broccoli_leaf_IEX2_20170317_virNOG_elut.tidy	OP_Broccoli_leaf_IEX2_20170317	BrocLeaf_IEX2_36a_03202017	ENOG411DPQ4	5	232.686224364	braol	0.03597122302158273	1	0.834897652684895	1
braol_OP_Broccoli_leaf_IEX2_20170317_virNOG_elut.tidy	OP_Broccoli_leaf_IEX2_20170317	BrocLeaf_IEX2_36a_03202017	ENOG411DPQ6	1	24.1017774911	braol	0.007194244604316547	0.14285714285714285	0.1343643612234198	0.23843782117163412
braol_OP_Broccoli_leaf_IEX2_20170317_virNOG_elut.tidy	OP_Broccoli_leaf_IEX2_20170317	BrocLeaf_IEX2_36a_03202017	ENOG411DPQB	1	40.5109621117	braol	0.007194244604316547	1	0.083720791295934	0.3237410071942446
braol_OP_Broccoli_leaf_IEX2_20170317_virNOG_elut.tidy	OP_Broccoli_leaf_IEX2_20170317	BrocLeaf_IEX2_36a_03202017	ENOG411DPQH	1	177.285285951	braol	0.007194244604316547	0.3333333333333333	0.22915347464947267	0.3776978417266187
braol_OP_Broccoli_leaf_IEX2_20170317_virNOG_elut.tidy	OP_Broccoli_leaf_IEX2_20170317	BrocLeaf_IEX2_36a_03202017	ENOG411DPQS	1	168.84179184	braol	0.007194244604316547	1	0.35598924702201695	0.3237410071942446
braol_OP_Broccoli_leaf_IEX2_20170317_virNOG_elut.tidy	OP_Broccoli_leaf_IEX2_20170317	BrocLeaf_IEX2_36a_03202017	ENOG411DPRN	48	3840.46044592	braol	0.34532374100719426	1	1	1
braol_OP_Broccoli_leaf_IEX2_20170317_virNOG_elut.tidy	OP_Broccoli_leaf_IEX2_20170317	BrocLeaf_IEX2_36a_03202017	ENOG411DPRW	67	2143.83540356	braol	0.48201438848920863	1	1	1
braol_OP_Broccoli_leaf_IEX2_20170317_virNOG_elut.tidy	OP_Broccoli_leaf_IEX2_20170317	BrocLeaf_IEX2_36a_03202017	ENOG411DPRZ	1	96.6346335556	braol	0.007194244604316547	1	0.2334035727915708	1
braol_OP_Broccoli_leaf_IEX2_20170317_virNOG_elut.tidy	OP_Broccoli_leaf_IEX2_20170317	BrocLeaf_IEX2_36a_03202017	ENOG411DPS1	5	141.982709579	braol	0.03597122302158273	1	0.9269382236493201	1
braol_OP_Broccoli_leaf_IEX2_20170317_virNOG_elut.tidy	OP_Broccoli_leaf_IEX2_20170317	BrocLeaf_IEX2_36a_03202017	ENOG411DPS7	2	119.616075127	braol	0.014388489208633094	0.4	0.1511120118554329	0.20143884892086333
braol_OP_Broccoli_leaf_IEX2_20170317_virNOG_elut.tidy	OP_Broccoli_leaf_IEX2_20170317	BrocLeaf_IEX2_36a_03202017	ENOG411DPS8	3	94.2929004846	braol	0.02158273381294964	0.3333333333333333	0.27125653338002775	0.539568345323741
braol_OP_Broccoli_leaf_IEX2_20170317_virNOG_elut.tidy	OP_Broccoli_leaf_IEX2_20170317	BrocLeaf_IEX2_36a_03202017	ENOG411DPSD	72	2543.63829881	braol	0.5179856115107914	0.3185840707964602	0.25316481828134263	0.5179856115107914
braol_OP_Broccoli_leaf_IEX2_20170317_virNOG_elut.tidy	OP_Broccoli_leaf_IEX2_20170317	BrocLeaf_IEX2_36a_03202017	ENOG411DPSM	4	295.721787736	braol	0.02877697841726619	0.23529411764705882	0.237601873147716	0.39272111722386804
braol_OP_Broccoli_leaf_IEX2_20170317_virNOG_elut.tidy	OP_Broccoli_leaf_IEX2_20170317	BrocLeaf_IEX2_36a_03202017	ENOG411DPT0	23	2126.22474793	braol	0.16546762589928057	0.6052631578947368	0.5374251326918837	0.7750851950018932
braol_OP_Broccoli_leaf_IEX2_20170317_virNOG_elut.tidy	OP_Broccoli_leaf_IEX2_20170317	BrocLeaf_IEX2_36a_03202017	ENOG411DPT1	2	390.046764038	braol	0.014388489208633094	0.16666666666666666	0.15542583497875165	0.27817745803357313
braol_OP_Broccoli_leaf_IEX2_20170317_virNOG_elut.tidy	OP_Broccoli_leaf_IEX2_20170317	BrocLeaf_IEX2_36a_03202017	ENOG411DPT2	1	23.2933910148	braol	0.007194244604316547	0.3333333333333333	0.18419315548697857	0.2997601918465228
braol_OP_Broccoli_leaf_IEX2_20170317_virNOG_elut.tidy	OP_Broccoli_leaf_IEX2_20170317	BrocLeaf_IEX2_36a_03202017	ENOG411DPT3	12	174.028232829	braol	0.08633093525179857	0.5217391304347826	0.5681920884224382	0.6906474820143885
braol_OP_Broccoli_leaf_IEX2_20170317_virNOG_elut.tidy	OP_Broccoli_leaf_IEX2_20170317	BrocLeaf_IEX2_36a_03202017	ENOG411DPTE	31	1103.61212111	braol	0.22302158273381295	0.96875	1	0.8363309352517986
braol_OP_Broccoli_leaf_IEX2_20170317_virNOG_elut.tidy	OP_Broccoli_leaf_IEX2_20170317	BrocLeaf_IEX2_36a_03202017	ENOG411DPTW	1	50.0616658548	braol	0.007194244604316547	1	1	1
braol_OP_Broccoli_leaf_IEX2_20170317_virNOG_elut.tidy	OP_Broccoli_leaf_IEX2_20170317	BrocLeaf_IEX2_36a_03202017	ENOG411DPTY	13	1086.93383527	braol	0.09352517985611511	0.7647058823529411	0.8077684793530433	0.7014388489208633
braol_OP_Broccoli_leaf_IEX2_20170317_virNOG_elut.tidy	OP_Broccoli_leaf_IEX2_20170317	BrocLeaf_IEX2_36a_03202017	ENOG411DPUN	2	310.141827521	braol	0.014388489208633094	0.09523809523809523	0.03356509644822677	0.03237410071942447
braol_OP_Broccoli_leaf_IEX2_20170317_virNOG_elut.tidy	OP_Broccoli_leaf_IEX2_20170317	BrocLeaf_IEX2_36a_03202017	ENOG411DPUW	2	115.524447923	braol	0.014388489208633094	0.03636363636363636	0.037008134782027545	0.036909602752580546
braol_OP_Broccoli_leaf_IEX2_20170317_virNOG_elut.tidy	OP_Broccoli_leaf_IEX2_20170317	BrocLeaf_IEX2_36a_03202017	ENOG411DPUX	1	32.4583663869	braol	0.007194244604316547	0.5	0.3735813801551878	0.8776978417266187
braol_OP_Broccoli_leaf_IEX2_20170317_virNOG_elut.tidy	OP_Broccoli_leaf_IEX2_20170317	BrocLeaf_IEX2_36a_03202017	ENOG411DPV1	1	18.5885327532	braol	0.007194244604316547	1	0.29430749429299197	0.5611510791366907
braol_OP_Broccoli_leaf_IEX2_20170317_virNOG_elut.tidy	OP_Broccoli_leaf_IEX2_20170317	BrocLeaf_IEX2_36a_03202017	ENOG411DPV2	14	2152.03795045	braol	0.10071942446043165	0.1590909090909091	0.13764900239801456	0.3063549160671463
braol_OP_Broccoli_leaf_IEX2_20170317_virNOG_elut.tidy	OP_Broccoli_leaf_IEX2_20170317	BrocLeaf_IEX2_36a_03202017	ENOG411DPV3	2	121.265362913	braol	0.014388489208633094	0.10526315789473684	0.06367515310776817	0.131294964028777
braol_OP_Broccoli_leaf_IEX2_20170317_virNOG_elut.tidy	OP_Broccoli_leaf_IEX2_20170317	BrocLeaf_IEX2_36a_03202017	ENOG411DPVE	1	23.4268774962	braol	0.007194244604316547	1	0.13516278706748788	0.7553956834532374
braol_OP_Broccoli_leaf_IEX2_20170317_virNOG_elut.tidy	OP_Broccoli_leaf_IEX2_20170317	BrocLeaf_IEX2_36a_03202017	ENOG411DPVX	35	2220.03065563	braol	0.2517985611510791	0.28	0.1481216522776358	0.2517985611510791
braol_OP_Broccoli_leaf_IEX2_20170317_virNOG_elut.tidy	OP_Broccoli_leaf_IEX2_20170317	BrocLeaf_IEX2_36a_03202017	ENOG411DPVY	1	215.725072459	braol	0.007194244604316547	1	1	1
braol_OP_Broccoli_leaf_IEX2_20170317_virNOG_elut.tidy	OP_Broccoli_leaf_IEX2_20170317	BrocLeaf_IEX2_36a_03202017	ENOG411DPW9	4	387.67565909	braol	0.02877697841726619	0.5714285714285714	0.7352333087710549	0.6002055498458376
braol_OP_Broccoli_leaf_IEX2_20170317_virNOG_elut.tidy	OP_Broccoli_leaf_IEX2_20170317	BrocLeaf_IEX2_36a_03202017	ENOG411DPWE	1	116.188200956	braol	0.007194244604316547	1	1	1
braol_OP_Broccoli_leaf_IEX2_20170317_virNOG_elut.tidy	OP_Broccoli_leaf_IEX2_20170317	BrocLeaf_IEX2_36a_03202017	ENOG411DPWH	79	2950.10547527	braol	0.5683453237410072	0.8681318681318682	0.744625396933116	0.8770761168842703
braol_OP_Broccoli_leaf_IEX2_20170317_virNOG_elut.tidy	OP_Broccoli_leaf_IEX2_20170317	BrocLeaf_IEX2_36a_03202017	ENOG411DPWP	1	56.2309507991	braol	0.007194244604316547	0.5	0.33606731664741263	0.3237410071942446
braol_OP_Broccoli_leaf_IEX2_20170317_virNOG_elut.tidy	OP_Broccoli_leaf_IEX2_20170317	BrocLeaf_IEX2_36a_03202017	ENOG411DPX1	2	427.502235095	braol	0.014388489208633094	0.05555555555555555	0.05358580677693815	0.08832933653077538
braol_OP_Broccoli_leaf_IEX2_20170317_virNOG_elut.tidy	OP_Broccoli_leaf_IEX2_20170317	BrocLeaf_IEX2_36a_03202017	ENOG411DPXC	23	3655.58407806	braol	0.16546762589928057	0.6764705882352942	0.7669833612275543	0.7105374523910284
braol_OP_Broccoli_leaf_IEX2_20170317_virNOG_elut.tidy	OP_Broccoli_leaf_IEX2_20170317	BrocLeaf_IEX2_36a_03202017	ENOG411DPXG	8	739.535901665	braol	0.05755395683453238	1	1	1
braol_OP_Broccoli_leaf_IEX2_20170317_virNOG_elut.tidy	OP_Broccoli_leaf_IEX2_20170317	BrocLeaf_IEX2_36a_03202017	ENOG411DPYF	1	29.8756890847	braol	0.007194244604316547	0.14285714285714285	0.07963762880106547	0.2353545734840699
braol_OP_Broccoli_leaf_IEX2_20170317_virNOG_elut.tidy	OP_Broccoli_leaf_IEX2_20170317	BrocLeaf_IEX2_36a_03202017	ENOG411DPYQ	1	98.1872916401	braol	0.007194244604316547	0.125	0.061024644817042714	0.05035971223021583
braol_OP_Broccoli_leaf_IEX2_20170317_virNOG_elut.tidy	OP_Broccoli_leaf_IEX2_20170317	BrocLeaf_IEX2_36a_03202017	ENOG411DPYW	5	58.8559528758	braol	0.03597122302158273	0.3125	0.21022972020576816	0.47961630695443647
braol_OP_Broccoli_leaf_IEX2_20170317_virNOG_elut.tidy	OP_Broccoli_leaf_IEX2_20170317	BrocLeaf_IEX2_36a_03202017	ENOG411DPZD	1	50.1696476551	braol	0.007194244604316547	1	0.06822504688301712	0.5683453237410072
braol_OP_Broccoli_leaf_IEX2_20170317_virNOG_elut.tidy	OP_Broccoli_leaf_IEX2_20170317	BrocLeaf_IEX2_36a_03202017	ENOG411DPZG	1	184.904174693	braol	0.007194244604316547	0.5	0.4583069492990731	0.525179856115108
braol_OP_Broccoli_leaf_IEX2_20170317_virNOG_elut.tidy	OP_Broccoli_leaf_IEX2_20170317	BrocLeaf_IEX2_36a_03202017	ENOG411DPZI	5	414.498364826	braol	0.03597122302158273	0.25	0.1917176660601237	0.3974820143884892
braol_OP_Broccoli_leaf_IEX2_20170317_virNOG_elut.tidy	OP_Broccoli_leaf_IEX2_20170317	BrocLeaf_IEX2_36a_03202017	ENOG411DPZK	1	39.6972538759	braol	0.007194244604316547	1	0.10306727575708621	0.8633093525179857
braol_OP_Broccoli_leaf_IEX2_20170317_virNOG_elut.tidy	OP_Broccoli_leaf_IEX2_20170317	BrocLeaf_IEX2_36a_03202017	ENOG411DPZR	18	2842.67128043	braol	0.12949640287769784	0.8571428571428571	0.7046418532194824	0.7708119218910585
braol_OP_Broccoli_leaf_IEX2_20170317_virNOG_elut.tidy	OP_Broccoli_leaf_IEX2_20170317	BrocLeaf_IEX2_36a_03202017	ENOG411DQ03	1	53.512727184	braol	0.007194244604316547	0.5	0.2518528093840494	0.4496402877697842
braol_OP_Broccoli_leaf_IEX2_20170317_virNOG_elut.tidy	OP_Broccoli_leaf_IEX2_20170317	BrocLeaf_IEX2_36a_03202017	ENOG411DQ0I	1	52.5167342652	braol	0.007194244604316547	1	0.4973215198125756	0.8992805755395684
braol_OP_Broccoli_leaf_IEX2_20170317_virNOG_elut.tidy	OP_Broccoli_leaf_IEX2_20170317	BrocLeaf_IEX2_36a_03202017	ENOG411DQ19	12	507.268847391	braol	0.08633093525179857	0.5217391304347826	0.5571777216385224	0.539568345323741
braol_OP_Broccoli_leaf_IEX2_20170317_virNOG_elut.tidy	OP_Broccoli_leaf_IEX2_20170317	BrocLeaf_IEX2_36a_03202017	ENOG411DQ1B	1	68.5616792133	braol	0.007194244604316547	1	0.2458632258492574	1
braol_OP_Broccoli_leaf_IEX2_20170317_virNOG_elut.tidy	OP_Broccoli_leaf_IEX2_20170317	BrocLeaf_IEX2_36a_03202017	ENOG411DQ1U	9	952.326367276	braol	0.06474820143884892	1	0.9212121906016832	1
braol_OP_Broccoli_leaf_IEX2_20170317_virNOG_elut.tidy	OP_Broccoli_leaf_IEX2_20170317	BrocLeaf_IEX2_36a_03202017	ENOG411DQ20	2	98.5800180399	braol	0.014388489208633094	0.03389830508474576	0.040878311731756566	0.03273381294964029
braol_OP_Broccoli_leaf_IEX2_20170317_virNOG_elut.tidy	OP_Broccoli_leaf_IEX2_20170317	BrocLeaf_IEX2_36a_03202017	ENOG411DQ2T	1	313.365096544	braol	0.007194244604316547	0.038461538461538464	0.030976356724692875	0.06115107913669065
braol_OP_Broccoli_leaf_IEX2_20170317_virNOG_elut.tidy	OP_Broccoli_leaf_IEX2_20170317	BrocLeaf_IEX2_36a_03202017	ENOG411DQ33	1	114.007692676	braol	0.007194244604316547	0.14285714285714285	0.07269830768447505	0.08093525179856115
braol_OP_Broccoli_leaf_IEX2_20170317_virNOG_elut.tidy	OP_Broccoli_leaf_IEX2_20170317	BrocLeaf_IEX2_36a_03202017	ENOG411DQ39	1	16.1067795153	braol	0.007194244604316547	0.14285714285714285	0.037817398856968464	0.13360739979445016
braol_OP_Broccoli_leaf_IEX2_20170317_virNOG_elut.tidy	OP_Broccoli_leaf_IEX2_20170317	BrocLeaf_IEX2_36a_03202017	ENOG411DQ3C	4	788.851732666	braol	0.02877697841726619	0.4	0.3571535737695437	0.3597122302158273
braol_OP_Broccoli_leaf_IEX2_20170317_virNOG_elut.tidy	OP_Broccoli_leaf_IEX2_20170317	BrocLeaf_IEX2_36a_03202017	ENOG411DQ3S	1	130.325048462	braol	0.007194244604316547	0.16666666666666666	0.07794561073190842	0.05035971223021583
braol_OP_Broccoli_leaf_IEX2_20170317_virNOG_elut.tidy	OP_Broccoli_leaf_IEX2_20170317	BrocLeaf_IEX2_36a_03202017	ENOG411DQ3Z	1	55.9748610395	braol	0.007194244604316547	1	0.18911928748079426	0.3237410071942446
braol_OP_Broccoli_leaf_IEX2_20170317_virNOG_elut.tidy	OP_Broccoli_leaf_IEX2_20170317	BrocLeaf_IEX2_36a_03202017	ENOG411DQ44	1	141.055250254	braol	0.007194244604316547	1	1	1
braol_OP_Broccoli_leaf_IEX2_20170317_virNOG_elut.tidy	OP_Broccoli_leaf_IEX2_20170317	BrocLeaf_IEX2_36a_03202017	ENOG411DQ4D	11	334.818219989	braol	0.07913669064748201	0.5789473684210527	0.4924849298923904	0.558611933982226
braol_OP_Broccoli_leaf_IEX2_20170317_virNOG_elut.tidy	OP_Broccoli_leaf_IEX2_20170317	BrocLeaf_IEX2_36a_03202017	ENOG411DQ4K	22	4006.04822753	braol	0.15827338129496402	0.9565217391304348	1	1
braol_OP_Broccoli_leaf_IEX2_20170317_virNOG_elut.tidy	OP_Broccoli_leaf_IEX2_20170317	BrocLeaf_IEX2_36a_03202017	ENOG411DQ4Q	1	64.953169781	braol	0.007194244604316547	0.038461538461538464	0.014124059741181309	0.07949640287769785
braol_OP_Broccoli_leaf_IEX2_20170317_virNOG_elut.tidy	OP_Broccoli_leaf_IEX2_20170317	BrocLeaf_IEX2_36a_03202017	ENOG411DQ4R	1	77.1232274767	braol	0.007194244604316547	1	0.6207317040750404	0.3237410071942446
braol_OP_Broccoli_leaf_IEX2_20170317_virNOG_elut.tidy	OP_Broccoli_leaf_IEX2_20170317	BrocLeaf_IEX2_36a_03202017	ENOG411DQ4U	1	31.3728171705	braol	0.007194244604316547	0.058823529411764705	0.034012425915219	0.10599520383693047
braol_OP_Broccoli_leaf_IEX2_20170317_virNOG_elut.tidy	OP_Broccoli_leaf_IEX2_20170317	BrocLeaf_IEX2_36a_03202017	ENOG411DQ4W	4	257.297929073	braol	0.02877697841726619	0.2222222222222222	0.11273934750510146	0.12818835840418574
braol_OP_Broccoli_leaf_IEX2_20170317_virNOG_elut.tidy	OP_Broccoli_leaf_IEX2_20170317	BrocLeaf_IEX2_36a_03202017	ENOG411DQ50	1	77.131889115	braol	0.007194244604316547	0.2	0.18524272885430323	0.21007194244604319
braol_OP_Broccoli_leaf_IEX2_20170317_virNOG_elut.tidy	OP_Broccoli_leaf_IEX2_20170317	BrocLeaf_IEX2_36a_03202017	ENOG411DQ56	16	1707.43362571	braol	0.11510791366906475	0.05755395683453238	0.053210082108071696	0.11510791366906475
braol_OP_Broccoli_leaf_IEX2_20170317_virNOG_elut.tidy	OP_Broccoli_leaf_IEX2_20170317	BrocLeaf_IEX2_36a_03202017	ENOG411DQ5E	1	51.9400837762	braol	0.007194244604316547	0.1111111111111111	0.12832335033357475	0.12949640287769787
braol_OP_Broccoli_leaf_IEX2_20170317_virNOG_elut.tidy	OP_Broccoli_leaf_IEX2_20170317	BrocLeaf_IEX2_36a_03202017	ENOG411DQ5H	1	38.7436210166	braol	0.007194244604316547	0.5	0.7777557899560066	0.302158273381295
braol_OP_Broccoli_leaf_IEX2_20170317_virNOG_elut.tidy	OP_Broccoli_leaf_IEX2_20170317	BrocLeaf_IEX2_36a_03202017	ENOG411DQ5I	13	1926.12049972	braol	0.09352517985611511	0.9285714285714286	0.7852499630675568	1
braol_OP_Broccoli_leaf_IEX2_20170317_virNOG_elut.tidy	OP_Broccoli_leaf_IEX2_20170317	BrocLeaf_IEX2_36a_03202017	ENOG411DQ5U	62	1839.73325998	braol	0.4460431654676259	0.7126436781609196	0.5762073679741111	0.6527460958062818
braol_OP_Broccoli_leaf_IEX2_20170317_virNOG_elut.tidy	OP_Broccoli_leaf_IEX2_20170317	BrocLeaf_IEX2_36a_03202017	ENOG411DQ6P	32	2380.86406031	braol	0.2302158273381295	0.26229508196721313	0.11580320285374263	0.2302158273381295
braol_OP_Broccoli_leaf_IEX2_20170317_virNOG_elut.tidy	OP_Broccoli_leaf_IEX2_20170317	BrocLeaf_IEX2_36a_03202017	ENOG411DQ71	2	470.983560536	braol	0.014388489208633094	0.6666666666666666	0.5367201032346376	0.5755395683453237
braol_OP_Broccoli_leaf_IEX2_20170317_virNOG_elut.tidy	OP_Broccoli_leaf_IEX2_20170317	BrocLeaf_IEX2_36a_03202017	ENOG411DQ73	2	454.642089686	braol	0.014388489208633094	0.16666666666666666	0.10700598922843804	0.23501199040767387
braol_OP_Broccoli_leaf_IEX2_20170317_virNOG_elut.tidy	OP_Broccoli_leaf_IEX2_20170317	BrocLeaf_IEX2_36a_03202017	ENOG411DQ7M	1	280.479596782	braol	0.007194244604316547	0.5	0.3743280256658663	0.3776978417266187
braol_OP_Broccoli_leaf_IEX2_20170317_virNOG_elut.tidy	OP_Broccoli_leaf_IEX2_20170317	BrocLeaf_IEX2_36a_03202017	ENOG411DQ7S	1	100.643747766	braol	0.007194244604316547	0.5	0.5186009985220643	0.5827338129496403
braol_OP_Broccoli_leaf_IEX2_20170317_virNOG_elut.tidy	OP_Broccoli_leaf_IEX2_20170317	BrocLeaf_IEX2_36a_03202017	ENOG411DQ8D	1	91.1908568697	braol	0.007194244604316547	0.3333333333333333	0.1350974498434944	0.12709832134292567
braol_OP_Broccoli_leaf_IEX2_20170317_virNOG_elut.tidy	OP_Broccoli_leaf_IEX2_20170317	BrocLeaf_IEX2_36a_03202017	ENOG411DQ8H	1	17.0332921796	braol	0.007194244604316547	0.04	0.01252065024417192	0.023309352517985615
braol_OP_Broccoli_leaf_IEX2_20170317_virNOG_elut.tidy	OP_Broccoli_leaf_IEX2_20170317	BrocLeaf_IEX2_36a_03202017	ENOG411DQ98	11	523.140838862	braol	0.07913669064748201	0.5238095238095238	0.5330300268835535	0.5501884206920178
braol_OP_Broccoli_leaf_IEX2_20170317_virNOG_elut.tidy	OP_Broccoli_leaf_IEX2_20170317	BrocLeaf_IEX2_36a_03202017	ENOG411DQ9N	2	125.014988474	braol	0.014388489208633094	0.5	0.32021873623029484	0.3237410071942446
braol_OP_Broccoli_leaf_IEX2_20170317_virNOG_elut.tidy	OP_Broccoli_leaf_IEX2_20170317	BrocLeaf_IEX2_36a_03202017	ENOG411DQA0	1	59.1390976216	braol	0.007194244604316547	0.04	0.029184336087530745	0.06359712230215828
braol_OP_Broccoli_leaf_IEX2_20170317_virNOG_elut.tidy	OP_Broccoli_leaf_IEX2_20170317	BrocLeaf_IEX2_36a_03202017	ENOG411DQA1	2	509.126975037	braol	0.014388489208633094	0.06060606060606061	0.05115706735678609	0.09810333551340746
braol_OP_Broccoli_leaf_IEX2_20170317_virNOG_elut.tidy	OP_Broccoli_leaf_IEX2_20170317	BrocLeaf_IEX2_36a_03202017	ENOG411DQA2	1	119.745845754	braol	0.007194244604316547	0.3333333333333333	0.18191572600088568	0.29136690647482016
braol_OP_Broccoli_leaf_IEX2_20170317_virNOG_elut.tidy	OP_Broccoli_leaf_IEX2_20170317	BrocLeaf_IEX2_36a_03202017	ENOG411DQAB	23	5818.3962935	braol	0.16546762589928057	0.6216216216216216	0.6367718804364438	0.6529263076025665
braol_OP_Broccoli_leaf_IEX2_20170317_virNOG_elut.tidy	OP_Broccoli_leaf_IEX2_20170317	BrocLeaf_IEX2_36a_03202017	ENOG411DQAF	23	1578.40909319	braol	0.16546762589928057	0.7666666666666667	0.6414401872072163	0.5345877144438296
braol_OP_Broccoli_leaf_IEX2_20170317_virNOG_elut.tidy	OP_Broccoli_leaf_IEX2_20170317	BrocLeaf_IEX2_36a_03202017	ENOG411DQAU	24	510.615803534	braol	0.17266187050359713	0.46153846153846156	0.43601466390135873	0.6508024349750968
braol_OP_Broccoli_leaf_IEX2_20170317_virNOG_elut.tidy	OP_Broccoli_leaf_IEX2_20170317	BrocLeaf_IEX2_36a_03202017	ENOG411DQB1	11	924.74567893	braol	0.07913669064748201	0.18032786885245902	0.09772316886011673	0.18465227817745802
braol_OP_Broccoli_leaf_IEX2_20170317_virNOG_elut.tidy	OP_Broccoli_leaf_IEX2_20170317	BrocLeaf_IEX2_36a_03202017	ENOG411DQB2	33	1184.4122735	braol	0.23741007194244604	0.2462686567164179	0.1970569418610223	0.40040803178352835
braol_OP_Broccoli_leaf_IEX2_20170317_virNOG_elut.tidy	OP_Broccoli_leaf_IEX2_20170317	BrocLeaf_IEX2_36a_03202017	ENOG411DQB7	16	2730.5178473	braol	0.11510791366906475	0.1322314049586777	0.10966545183080462	0.16933230275283906
braol_OP_Broccoli_leaf_IEX2_20170317_virNOG_elut.tidy	OP_Broccoli_leaf_IEX2_20170317	BrocLeaf_IEX2_36a_03202017	ENOG411DQBB	4	71.3564806414	braol	0.02877697841726619	0.4444444444444444	0.16251683016293847	0.43165467625899284
braol_OP_Broccoli_leaf_IEX2_20170317_virNOG_elut.tidy	OP_Broccoli_leaf_IEX2_20170317	BrocLeaf_IEX2_36a_03202017	ENOG411DQBP	1	53.2117165388	braol	0.007194244604316547	0.023255813953488372	0.012142407456428469	0.035571542765787376
braol_OP_Broccoli_leaf_IEX2_20170317_virNOG_elut.tidy	OP_Broccoli_leaf_IEX2_20170317	BrocLeaf_IEX2_36a_03202017	ENOG411DQBR	21	648.791966634	braol	0.1510791366906475	0.7	0.4628291622543165	0.3525179856115108
braol_OP_Broccoli_leaf_IEX2_20170317_virNOG_elut.tidy	OP_Broccoli_leaf_IEX2_20170317	BrocLeaf_IEX2_36a_03202017	ENOG411DQBT	2	65.8215776001	braol	0.014388489208633094	1	0.1780664459091486	0.8848920863309352
braol_OP_Broccoli_leaf_IEX2_20170317_virNOG_elut.tidy	OP_Broccoli_leaf_IEX2_20170317	BrocLeaf_IEX2_36a_03202017	ENOG411DQBZ	26	579.883693806	braol	0.18705035971223022	0.10483870967741936	0.07290135288610577	0.18705035971223022
braol_OP_Broccoli_leaf_IEX2_20170317_virNOG_elut.tidy	OP_Broccoli_leaf_IEX2_20170317	BrocLeaf_IEX2_36a_03202017	ENOG411DQC4	2	582.842156164	braol	0.014388489208633094	0.14285714285714285	0.13781830432614345	0.2328319162851537
braol_OP_Broccoli_leaf_IEX2_20170317_virNOG_elut.tidy	OP_Broccoli_leaf_IEX2_20170317	BrocLeaf_IEX2_36a_03202017	ENOG411DQCC	1	10.8171734238	braol	0.007194244604316547	0.5	0.22955984554815367	0.5611510791366907
braol_OP_Broccoli_leaf_IEX2_20170317_virNOG_elut.tidy	OP_Broccoli_leaf_IEX2_20170317	BrocLeaf_IEX2_36a_03202017	ENOG411DQCF	1	187.41501997	braol	0.007194244604316547	0.5	0.04912203375577315	0.4496402877697842
braol_OP_Broccoli_leaf_IEX2_20170317_virNOG_elut.tidy	OP_Broccoli_leaf_IEX2_20170317	BrocLeaf_IEX2_36a_03202017	ENOG411DQCG	1	93.4397742422	braol	0.007194244604316547	0.07692307692307693	0.07133320928864403	0.16690647482014387
braol_OP_Broccoli_leaf_IEX2_20170317_virNOG_elut.tidy	OP_Broccoli_leaf_IEX2_20170317	BrocLeaf_IEX2_36a_03202017	ENOG411DQCH	5	356.783703899	braol	0.03597122302158273	0.38461538461538464	0.2686591768486341	0.6253458771444382
braol_OP_Broccoli_leaf_IEX2_20170317_virNOG_elut.tidy	OP_Broccoli_leaf_IEX2_20170317	BrocLeaf_IEX2_36a_03202017	ENOG411DQCR	1	69.1977494795	braol	0.007194244604316547	1	0.6017647089153632	0.3525179856115108
braol_OP_Broccoli_leaf_IEX2_20170317_virNOG_elut.tidy	OP_Broccoli_leaf_IEX2_20170317	BrocLeaf_IEX2_36a_03202017	ENOG411DQCZ	1	6.62391432169	braol	0.007194244604316547	1	0.09606562086899674	0.302158273381295
braol_OP_Broccoli_leaf_IEX2_20170317_virNOG_elut.tidy	OP_Broccoli_leaf_IEX2_20170317	BrocLeaf_IEX2_36a_03202017	ENOG411DQD6	1	30.0219592883	braol	0.007194244604316547	0.3333333333333333	0.19971481704516483	0.35011990407673865
braol_OP_Broccoli_leaf_IEX2_20170317_virNOG_elut.tidy	OP_Broccoli_leaf_IEX2_20170317	BrocLeaf_IEX2_36a_03202017	ENOG411DQD8	65	2861.7113387	braol	0.4676258992805755	0.33163265306122447	0.2588513658985168	0.4676258992805755
braol_OP_Broccoli_leaf_IEX2_20170317_virNOG_elut.tidy	OP_Broccoli_leaf_IEX2_20170317	BrocLeaf_IEX2_36a_03202017	ENOG411DQDJ	10	979.091922118	braol	0.07194244604316546	1	1	1
braol_OP_Broccoli_leaf_IEX2_20170317_virNOG_elut.tidy	OP_Broccoli_leaf_IEX2_20170317	BrocLeaf_IEX2_36a_03202017	ENOG411DQDY	1	96.5555152381	braol	0.007194244604316547	0.3333333333333333	0.1422078419405351	0.262589928057554
braol_OP_Broccoli_leaf_IEX2_20170317_virNOG_elut.tidy	OP_Broccoli_leaf_IEX2_20170317	BrocLeaf_IEX2_36a_03202017	ENOG411DQEB	1	24.0234483238	braol	0.007194244604316547	0.08333333333333333	0.08627294972703238	0.13249400479616308
braol_OP_Broccoli_leaf_IEX2_20170317_virNOG_elut.tidy	OP_Broccoli_leaf_IEX2_20170317	BrocLeaf_IEX2_36a_03202017	ENOG411DQEN	4	431.161492715	braol	0.02877697841726619	0.8	0.7336651620652015	1
braol_OP_Broccoli_leaf_IEX2_20170317_virNOG_elut.tidy	OP_Broccoli_leaf_IEX2_20170317	BrocLeaf_IEX2_36a_03202017	ENOG411DQEQ	42	1788.97698475	braol	0.302158273381295	0.7924528301886793	0.81152939507823	0.8057553956834532
braol_OP_Broccoli_leaf_IEX2_20170317_virNOG_elut.tidy	OP_Broccoli_leaf_IEX2_20170317	BrocLeaf_IEX2_36a_03202017	ENOG411DQEZ	4	792.288799092	braol	0.02877697841726619	0.23529411764705882	0.10555633628570779	0.17505995203836933
braol_OP_Broccoli_leaf_IEX2_20170317_virNOG_elut.tidy	OP_Broccoli_leaf_IEX2_20170317	BrocLeaf_IEX2_36a_03202017	ENOG411DQF1	1	19.844612248	braol	0.007194244604316547	1	0.10996122248801375	0.5683453237410072
braol_OP_Broccoli_leaf_IEX2_20170317_virNOG_elut.tidy	OP_Broccoli_leaf_IEX2_20170317	BrocLeaf_IEX2_36a_03202017	ENOG411DQFY	8	2338.04347391	braol	0.05755395683453238	0.5333333333333333	0.21971829329574688	0.2197514715500327
braol_OP_Broccoli_leaf_IEX2_20170317_virNOG_elut.tidy	OP_Broccoli_leaf_IEX2_20170317	BrocLeaf_IEX2_36a_03202017	ENOG411DQG5	17	583.467681205	braol	0.1223021582733813	0.85	0.8848035633492756	0.8928057553956835
braol_OP_Broccoli_leaf_IEX2_20170317_virNOG_elut.tidy	OP_Broccoli_leaf_IEX2_20170317	BrocLeaf_IEX2_36a_03202017	ENOG411DQG6	12	2310.939527	braol	0.08633093525179857	1	1	0.9810333551340746
braol_OP_Broccoli_leaf_IEX2_20170317_virNOG_elut.tidy	OP_Broccoli_leaf_IEX2_20170317	BrocLeaf_IEX2_36a_03202017	ENOG411DQGC	2	66.3914185405	braol	0.014388489208633094	0.5	0.2817264471561934	0.29136690647482016
braol_OP_Broccoli_leaf_IEX2_20170317_virNOG_elut.tidy	OP_Broccoli_leaf_IEX2_20170317	BrocLeaf_IEX2_36a_03202017	ENOG411DQGM	3	90.5974997405	braol	0.02158273381294964	0.75	0.6961178638283805	0.5719424460431655
braol_OP_Broccoli_leaf_IEX2_20170317_virNOG_elut.tidy	OP_Broccoli_leaf_IEX2_20170317	BrocLeaf_IEX2_36a_03202017	ENOG411DQGQ	1	16.9406480107	braol	0.007194244604316547	0.125	0.06932696667273448	0.20863309352517986
braol_OP_Broccoli_leaf_IEX2_20170317_virNOG_elut.tidy	OP_Broccoli_leaf_IEX2_20170317	BrocLeaf_IEX2_36a_03202017	ENOG411DQH0	12	895.630502534	braol	0.08633093525179857	0.631578947368421	0.5277573019755948	0.787769784172662
braol_OP_Broccoli_leaf_IEX2_20170317_virNOG_elut.tidy	OP_Broccoli_leaf_IEX2_20170317	BrocLeaf_IEX2_36a_03202017	ENOG411DQH4	3	335.9991882	braol	0.02158273381294964	0.21428571428571427	0.07951403374734073	0.31510791366906477
braol_OP_Broccoli_leaf_IEX2_20170317_virNOG_elut.tidy	OP_Broccoli_leaf_IEX2_20170317	BrocLeaf_IEX2_36a_03202017	ENOG411DQH9	24	1548.61442459	braol	0.17266187050359713	0.36363636363636365	0.3761213887676301	0.7194244604316548
braol_OP_Broccoli_leaf_IEX2_20170317_virNOG_elut.tidy	OP_Broccoli_leaf_IEX2_20170317	BrocLeaf_IEX2_36a_03202017	ENOG411DQHJ	1	113.627015424	braol	0.007194244604316547	0.3333333333333333	0.39431308958771594	0.302158273381295
braol_OP_Broccoli_leaf_IEX2_20170317_virNOG_elut.tidy	OP_Broccoli_leaf_IEX2_20170317	BrocLeaf_IEX2_36a_03202017	ENOG411DQIX	1	265.326282028	braol	0.007194244604316547	0.5	0.12198235660005038	0.25899280575539574
braol_OP_Broccoli_leaf_IEX2_20170317_virNOG_elut.tidy	OP_Broccoli_leaf_IEX2_20170317	BrocLeaf_IEX2_36a_03202017	ENOG411DQJ4	1	113.1829688	braol	0.007194244604316547	1	0.0961409086860784	0.3237410071942446
braol_OP_Broccoli_leaf_IEX2_20170317_virNOG_elut.tidy	OP_Broccoli_leaf_IEX2_20170317	BrocLeaf_IEX2_36a_03202017	ENOG411DQJ5	6	365.076727982	braol	0.04316546762589928	0.3	0.23877245818515788	0.33723021582733814
braol_OP_Broccoli_leaf_IEX2_20170317_virNOG_elut.tidy	OP_Broccoli_leaf_IEX2_20170317	BrocLeaf_IEX2_36a_03202017	ENOG411DQJ8	38	3624.01129423	braol	0.2733812949640288	0.4578313253012048	0.41115772547531526	0.60431654676259
braol_OP_Broccoli_leaf_IEX2_20170317_virNOG_elut.tidy	OP_Broccoli_leaf_IEX2_20170317	BrocLeaf_IEX2_36a_03202017	ENOG411DQK4	11	730.687104988	braol	0.07913669064748201	0.16417910447761194	0.15099116724286024	0.2740255556748631
braol_OP_Broccoli_leaf_IEX2_20170317_virNOG_elut.tidy	OP_Broccoli_leaf_IEX2_20170317	BrocLeaf_IEX2_36a_03202017	ENOG411DQK7	1	6.77043743474	braol	0.007194244604316547	1	0.33606731664683437	1
braol_OP_Broccoli_leaf_IEX2_20170317_virNOG_elut.tidy	OP_Broccoli_leaf_IEX2_20170317	BrocLeaf_IEX2_36a_03202017	ENOG411DQKC	1	57.7318192783	braol	0.007194244604316547	1	0.37881014111514694	0.82014388489208645
braol_OP_Broccoli_leaf_IEX2_20170317_virNOG_elut.tidy	OP_Broccoli_leaf_IEX2_20170317	BrocLeaf_IEX2_36a_03202017	ENOG411DQKE	8	1013.80407115	braol	0.05755395683453238	0.16666666666666666	0.1265117982319626	0.32318760376314337
braol_OP_Broccoli_leaf_IEX2_20170317_virNOG_elut.tidy	OP_Broccoli_leaf_IEX2_20170317	BrocLeaf_IEX2_36a_03202017	ENOG411DQKR	3	148.453185849	braol	0.02158273381294964	0.14285714285714285	0.012794070577282065	0.06070143884892087
braol_OP_Broccoli_leaf_IEX2_20170317_virNOG_elut.tidy	OP_Broccoli_leaf_IEX2_20170317	BrocLeaf_IEX2_36a_03202017	ENOG411DQM3	1	27.4534488854	braol	0.007194244604316547	1	0.284246702291571	1
braol_OP_Broccoli_leaf_IEX2_20170317_virNOG_elut.tidy	OP_Broccoli_leaf_IEX2_20170317	BrocLeaf_IEX2_36a_03202017	ENOG411DQM7	35	2029.66346835	braol	0.2517985611510791	0.4605263157894737	0.5212095010453348	0.6684107259646828
braol_OP_Broccoli_leaf_IEX2_20170317_virNOG_elut.tidy	OP_Broccoli_leaf_IEX2_20170317	BrocLeaf_IEX2_36a_03202017	ENOG411DQME	1	16.0676860469	braol	0.007194244604316547	0.007352941176470588	0.004596046333663633	0.00856961489631824
braol_OP_Broccoli_leaf_IEX2_20170317_virNOG_elut.tidy	OP_Broccoli_leaf_IEX2_20170317	BrocLeaf_IEX2_36a_03202017	ENOG411DQMI	45	2675.06578678	braol	0.3237410071942446	0.16917293233082706	0.13339129491211427	0.34606797320764077
braol_OP_Broccoli_leaf_IEX2_20170317_virNOG_elut.tidy	OP_Broccoli_leaf_IEX2_20170317	BrocLeaf_IEX2_36a_03202017	ENOG411DQMZ	3	344.789483244	braol	0.02158273381294964	0.6	0.5991444511374393	0.6302158273381295
braol_OP_Broccoli_leaf_IEX2_20170317_virNOG_elut.tidy	OP_Broccoli_leaf_IEX2_20170317	BrocLeaf_IEX2_36a_03202017	ENOG411DQN2	2	220.723876163	braol	0.014388489208633094	0.6666666666666666	0.7481909724635738	1
braol_OP_Broccoli_leaf_IEX2_20170317_virNOG_elut.tidy	OP_Broccoli_leaf_IEX2_20170317	BrocLeaf_IEX2_36a_03202017	ENOG411DQN3	4	178.743631466	braol	0.02877697841726619	0.36363636363636365	0.31869885247920837	0.40287769784172667
braol_OP_Broccoli_leaf_IEX2_20170317_virNOG_elut.tidy	OP_Broccoli_leaf_IEX2_20170317	BrocLeaf_IEX2_36a_03202017	ENOG411DQN4	1	46.072675724	braol	0.007194244604316547	1	0.04479216498519689	0.5611510791366907
braol_OP_Broccoli_leaf_IEX2_20170317_virNOG_elut.tidy	OP_Broccoli_leaf_IEX2_20170317	BrocLeaf_IEX2_36a_03202017	ENOG411DQN8	3	153.088243234	braol	0.02158273381294964	0.047619047619047616	0.05530591945059028	0.07571085988352176
braol_OP_Broccoli_leaf_IEX2_20170317_virNOG_elut.tidy	OP_Broccoli_leaf_IEX2_20170317	BrocLeaf_IEX2_36a_03202017	ENOG411DQNB	1	13.0063679393	braol	0.007194244604316547	0.5	0.24144463672782532	0.6115107913669066
braol_OP_Broccoli_leaf_IEX2_20170317_virNOG_elut.tidy	OP_Broccoli_leaf_IEX2_20170317	BrocLeaf_IEX2_36a_03202017	ENOG411DQNU	1	21.0121566676	braol	0.007194244604316547	0.14285714285714285	0.08901406550621334	0.21342925659472423
braol_OP_Broccoli_leaf_IEX2_20170317_virNOG_elut.tidy	OP_Broccoli_leaf_IEX2_20170317	BrocLeaf_IEX2_36a_03202017	ENOG411DQP7	1	207.091698232	braol	0.007194244604316547	0.043478260869565216	0.0036960448950561354	0.032773780975219824
braol_OP_Broccoli_leaf_IEX2_20170317_virNOG_elut.tidy	OP_Broccoli_leaf_IEX2_20170317	BrocLeaf_IEX2_36a_03202017	ENOG411DQPC	2	261.213426396	braol	0.014388489208633094	0.16666666666666666	0.15950047978849433	0.14148681055155876
braol_OP_Broccoli_leaf_IEX2_20170317_virNOG_elut.tidy	OP_Broccoli_leaf_IEX2_20170317	BrocLeaf_IEX2_36a_03202017	ENOG411DQPE	2	88.606682471	braol	0.014388489208633094	0.2	0.1039119944831874	0.2561151079136691
braol_OP_Broccoli_leaf_IEX2_20170317_virNOG_elut.tidy	OP_Broccoli_leaf_IEX2_20170317	BrocLeaf_IEX2_36a_03202017	ENOG411DQPH	1	70.5260156788	braol	0.007194244604316547	0.03125	0.02558156279290474	0.0363709032773781
braol_OP_Broccoli_leaf_IEX2_20170317_virNOG_elut.tidy	OP_Broccoli_leaf_IEX2_20170317	BrocLeaf_IEX2_36a_03202017	ENOG411DQPR	35	756.450532668	braol	0.2517985611510791	0.2734375	0.1399088757957854	0.40327113309352514
braol_OP_Broccoli_leaf_IEX2_20170317_virNOG_elut.tidy	OP_Broccoli_leaf_IEX2_20170317	BrocLeaf_IEX2_36a_03202017	ENOG411DQPS	3	47.5630502852	braol	0.02158273381294964	0.3	0.2208613244822036	0.48561151079136694
braol_OP_Broccoli_leaf_IEX2_20170317_virNOG_elut.tidy	OP_Broccoli_leaf_IEX2_20170317	BrocLeaf_IEX2_36a_03202017	ENOG411DQPW	1	47.9670298984	braol	0.007194244604316547	0.125	0.1027046079587123	0.11241007194244605
braol_OP_Broccoli_leaf_IEX2_20170317_virNOG_elut.tidy	OP_Broccoli_leaf_IEX2_20170317	BrocLeaf_IEX2_36a_03202017	ENOG411DQQ4	2	330.975130316	braol	0.014388489208633094	0.5	0.5544365147670648	0.4496402877697842
braol_OP_Broccoli_leaf_IEX2_20170317_virNOG_elut.tidy	OP_Broccoli_leaf_IEX2_20170317	BrocLeaf_IEX2_36a_03202017	ENOG411DQQU	2	450.881263577	braol	0.014388489208633094	0.2857142857142857	0.244168211785159	0.28776978417266186
braol_OP_Broccoli_leaf_IEX2_20170317_virNOG_elut.tidy	OP_Broccoli_leaf_IEX2_20170317	BrocLeaf_IEX2_36a_03202017	ENOG411DQRV	3	310.480262513	braol	0.02158273381294964	0.04477611940298507	0.03409483615480227	0.0728014603242779
braol_OP_Broccoli_leaf_IEX2_20170317_virNOG_elut.tidy	OP_Broccoli_leaf_IEX2_20170317	BrocLeaf_IEX2_36a_03202017	ENOG411DQRX	3	190.618317019	braol	0.02158273381294964	0.5	0.3672921349265205	0.28597122302158273
braol_OP_Broccoli_leaf_IEX2_20170317_virNOG_elut.tidy	OP_Broccoli_leaf_IEX2_20170317	BrocLeaf_IEX2_36a_03202017	ENOG411DQSD	1	22.4694861466	braol	0.007194244604316547	1	0.17342978925413494	0.302158273381295
braol_OP_Broccoli_leaf_IEX2_20170317_virNOG_elut.tidy	OP_Broccoli_leaf_IEX2_20170317	BrocLeaf_IEX2_36a_03202017	ENOG411DQSF	1	114.650029745	braol	0.007194244604316547	0.5	0.23516128261893218	0.3525179856115108
braol_OP_Broccoli_leaf_IEX2_20170317_virNOG_elut.tidy	OP_Broccoli_leaf_IEX2_20170317	BrocLeaf_IEX2_36a_03202017	ENOG411DQSN	2	7.91810205869	braol	0.014388489208633094	1	0.04658123890627482	0.381294964028777
braol_OP_Broccoli_leaf_IEX2_20170317_virNOG_elut.tidy	OP_Broccoli_leaf_IEX2_20170317	BrocLeaf_IEX2_36a_03202017	ENOG411DQSY	2	48.8772267861	braol	0.014388489208633094	1	0.09131660121257108	0.762589928057554
braol_OP_Broccoli_leaf_IEX2_20170317_virNOG_elut.tidy	OP_Broccoli_leaf_IEX2_20170317	BrocLeaf_IEX2_36a_03202017	ENOG411DQT4	1	13.4357845316	braol	0.007194244604316547	0.3333333333333333	0.12516159497494006	0.25899280575539574
braol_OP_Broccoli_leaf_IEX2_20170317_virNOG_elut.tidy	OP_Broccoli_leaf_IEX2_20170317	BrocLeaf_IEX2_36a_03202017	ENOG411DQTW	7	199.958928878	braol	0.050359712230215826	0.1590909090909091	0.10611047594611252	0.2655330281229562
braol_OP_Broccoli_leaf_IEX2_20170317_virNOG_elut.tidy	OP_Broccoli_leaf_IEX2_20170317	BrocLeaf_IEX2_36a_03202017	ENOG411DQUB	4	129.112075258	braol	0.02877697841726619	0.5	0.6383039363660787	0.8057553956834533
braol_OP_Broccoli_leaf_IEX2_20170317_virNOG_elut.tidy	OP_Broccoli_leaf_IEX2_20170317	BrocLeaf_IEX2_36a_03202017	ENOG411DQUD	1	30.0910176213	braol	0.007194244604316547	0.05555555555555555	0.03173531984479872	0.08992805755395683
braol_OP_Broccoli_leaf_IEX2_20170317_virNOG_elut.tidy	OP_Broccoli_leaf_IEX2_20170317	BrocLeaf_IEX2_36a_03202017	ENOG411DQUG	6	1374.67328885	braol	0.04316546762589928	0.6666666666666666	0.6791152326646622	0.6474820143884893
braol_OP_Broccoli_leaf_IEX2_20170317_virNOG_elut.tidy	OP_Broccoli_leaf_IEX2_20170317	BrocLeaf_IEX2_36a_03202017	ENOG411DQUR	6	1060.05812847	braol	0.04316546762589928	0.2	0.16924153576293272	0.34052757793764993
braol_OP_Broccoli_leaf_IEX2_20170317_virNOG_elut.tidy	OP_Broccoli_leaf_IEX2_20170317	BrocLeaf_IEX2_36a_03202017	ENOG411DQUS	1	47.1577807999	braol	0.007194244604316547	0.07142857142857142	0.03394866291098016	0.11921891058581706
braol_OP_Broccoli_leaf_IEX2_20170317_virNOG_elut.tidy	OP_Broccoli_leaf_IEX2_20170317	BrocLeaf_IEX2_36a_03202017	ENOG411DQUU	1	14.596861651	braol	0.007194244604316547	1	0.3961276405685929	0.3525179856115108
braol_OP_Broccoli_leaf_IEX2_20170317_virNOG_elut.tidy	OP_Broccoli_leaf_IEX2_20170317	BrocLeaf_IEX2_36a_03202017	ENOG411DQVA	14	1711.75558158	braol	0.10071942446043165	0.5	0.30340432118304983	0.5875299760191847
braol_OP_Broccoli_leaf_IEX2_20170317_virNOG_elut.tidy	OP_Broccoli_leaf_IEX2_20170317	BrocLeaf_IEX2_36a_03202017	ENOG411DQVG	2	422.233721634	braol	0.014388489208633094	0.2857142857142857	0.2767463032303787	0.24665981500513876
braol_OP_Broccoli_leaf_IEX2_20170317_virNOG_elut.tidy	OP_Broccoli_leaf_IEX2_20170317	BrocLeaf_IEX2_36a_03202017	ENOG411DQVH	31	1978.5686589	braol	0.22302158273381295	0.8611111111111112	0.5642201203665017	0.4363465749139819
braol_OP_Broccoli_leaf_IEX2_20170317_virNOG_elut.tidy	OP_Broccoli_leaf_IEX2_20170317	BrocLeaf_IEX2_36a_03202017	ENOG411DQVP	1	45.3707669607	braol	0.007194244604316547	0.5	0.5221875958037039	0.302158273381295
braol_OP_Broccoli_leaf_IEX2_20170317_virNOG_elut.tidy	OP_Broccoli_leaf_IEX2_20170317	BrocLeaf_IEX2_36a_03202017	ENOG411DQVV	1	277.592963266	braol	0.007194244604316547	1	0.6471638375169806	0.935251798561151
braol_OP_Broccoli_leaf_IEX2_20170317_virNOG_elut.tidy	OP_Broccoli_leaf_IEX2_20170317	BrocLeaf_IEX2_36a_03202017	ENOG411DQWC	1	59.1099459139	braol	0.007194244604316547	0.3333333333333333	0.17905668864230695	0.381294964028777
braol_OP_Broccoli_leaf_IEX2_20170317_virNOG_elut.tidy	OP_Broccoli_leaf_IEX2_20170317	BrocLeaf_IEX2_36a_03202017	ENOG411DQWD	1	44.3361019019	braol	0.007194244604316547	0.16666666666666666	0.08039853767300338	0.14388489208633093
braol_OP_Broccoli_leaf_IEX2_20170317_virNOG_elut.tidy	OP_Broccoli_leaf_IEX2_20170317	BrocLeaf_IEX2_36a_03202017	ENOG411DQWR	3	108.341479492	braol	0.02158273381294964	0.06666666666666667	0.08498850602303942	0.11079136690647481
braol_OP_Broccoli_leaf_IEX2_20170317_virNOG_elut.tidy	OP_Broccoli_leaf_IEX2_20170317	BrocLeaf_IEX2_36a_03202017	ENOG411DQWT	1	38.0868645009	braol	0.007194244604316547	1	0.2960494451600595	0.5683453237410072
braol_OP_Broccoli_leaf_IEX2_20170317_virNOG_elut.tidy	OP_Broccoli_leaf_IEX2_20170317	BrocLeaf_IEX2_36a_03202017	ENOG411DQXX	1	135.484694966	braol	0.007194244604316547	0.02702702702702703	0.0037272756956307695	0.03227688119774451
braol_OP_Broccoli_leaf_IEX2_20170317_virNOG_elut.tidy	OP_Broccoli_leaf_IEX2_20170317	BrocLeaf_IEX2_36a_03202017	ENOG411DQXY	2	101.00037364	braol	0.014388489208633094	1	0.3950912237345671	1
braol_OP_Broccoli_leaf_IEX2_20170317_virNOG_elut.tidy	OP_Broccoli_leaf_IEX2_20170317	BrocLeaf_IEX2_36a_03202017	ENOG411DQYH	28	1486.25978669	braol	0.2014388489208633	0.5	0.4463200960136519	0.44964028776978415
braol_OP_Broccoli_leaf_IEX2_20170317_virNOG_elut.tidy	OP_Broccoli_leaf_IEX2_20170317	BrocLeaf_IEX2_36a_03202017	ENOG411DQYV	3	565.769223505	braol	0.02158273381294964	0.6	0.7922710475696846	0.6302158273381295
braol_OP_Broccoli_leaf_IEX2_20170317_virNOG_elut.tidy	OP_Broccoli_leaf_IEX2_20170317	BrocLeaf_IEX2_36a_03202017	ENOG411DQYZ	3	1205.81003631	braol	0.02158273381294964	0.5	0.46913722337042746	0.6302158273381295
braol_OP_Broccoli_leaf_IEX2_20170317_virNOG_elut.tidy	OP_Broccoli_leaf_IEX2_20170317	BrocLeaf_IEX2_36a_03202017	ENOG411DQZA	2	867.733752544	braol	0.014388489208633094	0.0625	0.05953770095781346	0.10296762589928059
braol_OP_Broccoli_leaf_IEX2_20170317_virNOG_elut.tidy	OP_Broccoli_leaf_IEX2_20170317	BrocLeaf_IEX2_36a_03202017	ENOG411DQZC	29	2316.0562266	braol	0.20863309352517986	0.3333333333333333	0.20898023956845815	0.20863309352517986
braol_OP_Broccoli_leaf_IEX2_20170317_virNOG_elut.tidy	OP_Broccoli_leaf_IEX2_20170317	BrocLeaf_IEX2_36a_03202017	ENOG411DQZI	2	119.245065929	braol	0.014388489208633094	0.16666666666666666	0.14508247589220738	0.16978417266187051
braol_OP_Broccoli_leaf_IEX2_20170317_virNOG_elut.tidy	OP_Broccoli_leaf_IEX2_20170317	BrocLeaf_IEX2_36a_03202017	ENOG411DR0R	1	39.207066398	braol	0.007194244604316547	1	0.5616095840987921	0.8489208633093526
braol_OP_Broccoli_leaf_IEX2_20170317_virNOG_elut.tidy	OP_Broccoli_leaf_IEX2_20170317	BrocLeaf_IEX2_36a_03202017	ENOG411DR1B	2	74.0821933345	braol	0.014388489208633094	0.13333333333333333	0.16762753830328325	0.11510791366906475
braol_OP_Broccoli_leaf_IEX2_20170317_virNOG_elut.tidy	OP_Broccoli_leaf_IEX2_20170317	BrocLeaf_IEX2_36a_03202017	ENOG411DR1F	8	606.219023132	braol	0.05755395683453238	0.21052631578947367	0.1800040785292561	0.29685725104127225
braol_OP_Broccoli_leaf_IEX2_20170317_virNOG_elut.tidy	OP_Broccoli_leaf_IEX2_20170317	BrocLeaf_IEX2_36a_03202017	ENOG411DR1G	3	131.077839618	braol	0.02158273381294964	0.14285714285714285	0.04453423001285696	0.15755395683453238
braol_OP_Broccoli_leaf_IEX2_20170317_virNOG_elut.tidy	OP_Broccoli_leaf_IEX2_20170317	BrocLeaf_IEX2_36a_03202017	ENOG411DR1J	2	138.850499511	braol	0.014388489208633094	0.25	0.15031908693931878	0.23501199040767387
braol_OP_Broccoli_leaf_IEX2_20170317_virNOG_elut.tidy	OP_Broccoli_leaf_IEX2_20170317	BrocLeaf_IEX2_36a_03202017	ENOG411DR1K	3	1116.05935108	braol	0.02158273381294964	0.75	0.7562064663393089	1
braol_OP_Broccoli_leaf_IEX2_20170317_virNOG_elut.tidy	OP_Broccoli_leaf_IEX2_20170317	BrocLeaf_IEX2_36a_03202017	ENOG411DR1N	36	462.927363454	braol	0.2589928057553957	0.75	0.8571752921586062	0.7877697841726619
braol_OP_Broccoli_leaf_IEX2_20170317_virNOG_elut.tidy	OP_Broccoli_leaf_IEX2_20170317	BrocLeaf_IEX2_36a_03202017	ENOG411DR1W	13	855.26612858	braol	0.09352517985611511	0.41935483870967744	0.37448790203248883	0.7567037279267496
braol_OP_Broccoli_leaf_IEX2_20170317_virNOG_elut.tidy	OP_Broccoli_leaf_IEX2_20170317	BrocLeaf_IEX2_36a_03202017	ENOG411DR35	1	16.6009751192	braol	0.007194244604316547	0.5	0.3616818991844158	0.525179856115108
braol_OP_Broccoli_leaf_IEX2_20170317_virNOG_elut.tidy	OP_Broccoli_leaf_IEX2_20170317	BrocLeaf_IEX2_36a_03202017	ENOG411DR38	1	75.8707844321	braol	0.007194244604316547	0.022222222222222223	0.02111418318746105	0.020783373301358914
braol_OP_Broccoli_leaf_IEX2_20170317_virNOG_elut.tidy	OP_Broccoli_leaf_IEX2_20170317	BrocLeaf_IEX2_36a_03202017	ENOG411DR3K	1	47.8951289405	braol	0.007194244604316547	1	0.461392451847898	0.6115107913669066
braol_OP_Broccoli_leaf_IEX2_20170317_virNOG_elut.tidy	OP_Broccoli_leaf_IEX2_20170317	BrocLeaf_IEX2_36a_03202017	ENOG411DR3M	1	20.927639354	braol	0.007194244604316547	1	0.23152910581896397	0.8992805755395684
braol_OP_Broccoli_leaf_IEX2_20170317_virNOG_elut.tidy	OP_Broccoli_leaf_IEX2_20170317	BrocLeaf_IEX2_36a_03202017	ENOG411DR3P	9	292.036279851	braol	0.06474820143884892	0.19148936170212766	0.17340351416475877	0.30996479412214906
braol_OP_Broccoli_leaf_IEX2_20170317_virNOG_elut.tidy	OP_Broccoli_leaf_IEX2_20170317	BrocLeaf_IEX2_36a_03202017	ENOG411DR3R	4	210.591183559	braol	0.02877697841726619	1	0.21066662169812644	1
braol_OP_Broccoli_leaf_IEX2_20170317_virNOG_elut.tidy	OP_Broccoli_leaf_IEX2_20170317	BrocLeaf_IEX2_36a_03202017	ENOG411DR3S	1	56.4347212852	braol	0.007194244604316547	0.5	0.20672487439422219	0.7949640287769784
braol_OP_Broccoli_leaf_IEX2_20170317_virNOG_elut.tidy	OP_Broccoli_leaf_IEX2_20170317	BrocLeaf_IEX2_36a_03202017	ENOG411DR3X	1	14.1423584138	braol	0.007194244604316547	0.5	0.0939723167607699	0.3237410071942446
braol_OP_Broccoli_leaf_IEX2_20170317_virNOG_elut.tidy	OP_Broccoli_leaf_IEX2_20170317	BrocLeaf_IEX2_36a_03202017	ENOG411DR4P	1	213.997943318	braol	0.007194244604316547	0.1	0.05535485637351777	0.10215827338129496
braol_OP_Broccoli_leaf_IEX2_20170317_virNOG_elut.tidy	OP_Broccoli_leaf_IEX2_20170317	BrocLeaf_IEX2_36a_03202017	ENOG411DR50	1	102.818568536	braol	0.007194244604316547	0.09090909090909091	0.11440612726842782	0.07848266841072597
braol_OP_Broccoli_leaf_IEX2_20170317_virNOG_elut.tidy	OP_Broccoli_leaf_IEX2_20170317	BrocLeaf_IEX2_36a_03202017	ENOG411DR54	63	2369.84934672	braol	0.45323741007194246	0.27510917030567683	0.21535140718714077	0.45323741007194246
braol_OP_Broccoli_leaf_IEX2_20170317_virNOG_elut.tidy	OP_Broccoli_leaf_IEX2_20170317	BrocLeaf_IEX2_36a_03202017	ENOG411DR58	1	20.9662919018	braol	0.007194244604316547	1	0.3116439309111619	0.8633093525179857
braol_OP_Broccoli_leaf_IEX2_20170317_virNOG_elut.tidy	OP_Broccoli_leaf_IEX2_20170317	BrocLeaf_IEX2_36a_03202017	ENOG411DR5K	1	22.8237661959	braol	0.007194244604316547	0.16666666666666666	0.016496205365753927	0.18105515587529977
braol_OP_Broccoli_leaf_IEX2_20170317_virNOG_elut.tidy	OP_Broccoli_leaf_IEX2_20170317	BrocLeaf_IEX2_36a_03202017	ENOG411DR5R	2	383.07805705	braol	0.014388489208633094	0.06060606060606061	0.05680766047374681	0.12121212121212122
braol_OP_Broccoli_leaf_IEX2_20170317_virNOG_elut.tidy	OP_Broccoli_leaf_IEX2_20170317	BrocLeaf_IEX2_36a_03202017	ENOG411DR5X	1	45.25010914	braol	0.007194244604316547	0.03225806451612903	0.022015278942740833	0.030169412856811326
braol_OP_Broccoli_leaf_IEX2_20170317_virNOG_elut.tidy	OP_Broccoli_leaf_IEX2_20170317	BrocLeaf_IEX2_36a_03202017	ENOG411DR75	1	50.4517121808	braol	0.007194244604316547	0.16666666666666666	0.09973961819889914	0.27697841726618705
braol_OP_Broccoli_leaf_IEX2_20170317_virNOG_elut.tidy	OP_Broccoli_leaf_IEX2_20170317	BrocLeaf_IEX2_36a_03202017	ENOG411DR7C	1	268.064926105	braol	0.007194244604316547	1	0.805080154853919	0.8633093525179857
braol_OP_Broccoli_leaf_IEX2_20170317_virNOG_elut.tidy	OP_Broccoli_leaf_IEX2_20170317	BrocLeaf_IEX2_36a_03202017	ENOG411DR7Y	2	345.88391997	braol	0.014388489208633094	0.25	0.2683600516176783	0.24665981500513876
braol_OP_Broccoli_leaf_IEX2_20170317_virNOG_elut.tidy	OP_Broccoli_leaf_IEX2_20170317	BrocLeaf_IEX2_36a_03202017	ENOG411DR84	1	94.0996941753	braol	0.007194244604316547	0.09090909090909091	0.07294048957265488	0.08175277959450622
braol_OP_Broccoli_leaf_IEX2_20170317_virNOG_elut.tidy	OP_Broccoli_leaf_IEX2_20170317	BrocLeaf_IEX2_36a_03202017	ENOG411DR86	1	50.5730736878	braol	0.007194244604316547	1	0.6683068325873529	1
braol_OP_Broccoli_leaf_IEX2_20170317_virNOG_elut.tidy	OP_Broccoli_leaf_IEX2_20170317	BrocLeaf_IEX2_36a_03202017	ENOG411DR8C	3	55.0098162724	braol	0.02158273381294964	1	1	1
braol_OP_Broccoli_leaf_IEX2_20170317_virNOG_elut.tidy	OP_Broccoli_leaf_IEX2_20170317	BrocLeaf_IEX2_36a_03202017	ENOG411DR8I	1	145.687459839	braol	0.007194244604316547	1	0.33863174711552735	0.841726618705036
braol_OP_Broccoli_leaf_IEX2_20170317_virNOG_elut.tidy	OP_Broccoli_leaf_IEX2_20170317	BrocLeaf_IEX2_36a_03202017	ENOG411DR90	1	52.1721650266	braol	0.007194244604316547	1	0.5458957879194156	0.381294964028777
braol_OP_Broccoli_leaf_IEX2_20170317_virNOG_elut.tidy	OP_Broccoli_leaf_IEX2_20170317	BrocLeaf_IEX2_36a_03202017	ENOG411DR9V	3	28.8441687317	braol	0.02158273381294964	0.23076923076923078	0.10210983844472335	0.2517985611510791
braol_OP_Broccoli_leaf_IEX2_20170317_virNOG_elut.tidy	OP_Broccoli_leaf_IEX2_20170317	BrocLeaf_IEX2_36a_03202017	ENOG411DRAU	3	1338.18439159	braol	0.02158273381294964	1	1	1
braol_OP_Broccoli_leaf_IEX2_20170317_virNOG_elut.tidy	OP_Broccoli_leaf_IEX2_20170317	BrocLeaf_IEX2_36a_03202017	ENOG411DRB0	10	1012.80308932	braol	0.07194244604316546	0.8333333333333334	0.8286559992314706	0.8175277959450622
braol_OP_Broccoli_leaf_IEX2_20170317_virNOG_elut.tidy	OP_Broccoli_leaf_IEX2_20170317	BrocLeaf_IEX2_36a_03202017	ENOG411DRBE	7	531.400758805	braol	0.050359712230215826	0.2692307692307692	0.26798003618968436	0.43580520199225237
braol_OP_Broccoli_leaf_IEX2_20170317_virNOG_elut.tidy	OP_Broccoli_leaf_IEX2_20170317	BrocLeaf_IEX2_36a_03202017	ENOG411DRBI	11	341.329047699	braol	0.07913669064748201	0.9166666666666666	0.7250265673303962	0.9628297362110312
braol_OP_Broccoli_leaf_IEX2_20170317_virNOG_elut.tidy	OP_Broccoli_leaf_IEX2_20170317	BrocLeaf_IEX2_36a_03202017	ENOG411DRBM	2	242.523458988	braol	0.014388489208633094	0.4	0.20875569342100347	0.6906474820143885
braol_OP_Broccoli_leaf_IEX2_20170317_virNOG_elut.tidy	OP_Broccoli_leaf_IEX2_20170317	BrocLeaf_IEX2_36a_03202017	ENOG411DRC9	2	124.688151903	braol	0.014388489208633094	0.2222222222222222	0.13390990990400836	0.3964828137490008
braol_OP_Broccoli_leaf_IEX2_20170317_virNOG_elut.tidy	OP_Broccoli_leaf_IEX2_20170317	BrocLeaf_IEX2_36a_03202017	ENOG411DRCC	1	11.1176376951	braol	0.007194244604316547	0.5	0.21864594463904688	0.1654676258992806
braol_OP_Broccoli_leaf_IEX2_20170317_virNOG_elut.tidy	OP_Broccoli_leaf_IEX2_20170317	BrocLeaf_IEX2_36a_03202017	ENOG411DRDU	1	62.8652902313	braol	0.007194244604316547	1	1	0.8992805755395684
braol_OP_Broccoli_leaf_IEX2_20170317_virNOG_elut.tidy	OP_Broccoli_leaf_IEX2_20170317	BrocLeaf_IEX2_36a_03202017	ENOG411DRDW	4	831.672482007	braol	0.02877697841726619	0.26666666666666666	0.16186072354444253	0.1906474820143885
braol_OP_Broccoli_leaf_IEX2_20170317_virNOG_elut.tidy	OP_Broccoli_leaf_IEX2_20170317	BrocLeaf_IEX2_36a_03202017	ENOG411DRDZ	2	70.2114772014	braol	0.014388489208633094	0.25	0.25743097566059475	0.33299075025693736
braol_OP_Broccoli_leaf_IEX2_20170317_virNOG_elut.tidy	OP_Broccoli_leaf_IEX2_20170317	BrocLeaf_IEX2_36a_03202017	ENOG411DRE2	19	985.899980193	braol	0.1366906474820144	0.8636363636363636	0.8429274401299232	0.9071288423806411
braol_OP_Broccoli_leaf_IEX2_20170317_virNOG_elut.tidy	OP_Broccoli_leaf_IEX2_20170317	BrocLeaf_IEX2_36a_03202017	ENOG411DREA	19	1755.68417918	braol	0.1366906474820144	1	0.9933225202859776	1
braol_OP_Broccoli_leaf_IEX2_20170317_virNOG_elut.tidy	OP_Broccoli_leaf_IEX2_20170317	BrocLeaf_IEX2_36a_03202017	ENOG411DREV	1	67.4109089792	braol	0.007194244604316547	0.5	0.3168265475980468	0.8309352517985612
braol_OP_Broccoli_leaf_IEX2_20170317_virNOG_elut.tidy	OP_Broccoli_leaf_IEX2_20170317	BrocLeaf_IEX2_36a_03202017	ENOG411DREZ	3	233.788482896	braol	0.02158273381294964	0.75	0.7191322149477163	0.9712230215827339
braol_OP_Broccoli_leaf_IEX2_20170317_virNOG_elut.tidy	OP_Broccoli_leaf_IEX2_20170317	BrocLeaf_IEX2_36a_03202017	ENOG411DRF4	2	74.6306147862	braol	0.014388489208633094	0.25	0.21852175631727166	0.21582733812949642
braol_OP_Broccoli_leaf_IEX2_20170317_virNOG_elut.tidy	OP_Broccoli_leaf_IEX2_20170317	BrocLeaf_IEX2_36a_03202017	ENOG411DRF8	1	92.9644671918	braol	0.007194244604316547	0.3333333333333333	0.0981447514716045	0.29136690647482016
braol_OP_Broccoli_leaf_IEX2_20170317_virNOG_elut.tidy	OP_Broccoli_leaf_IEX2_20170317	BrocLeaf_IEX2_36a_03202017	ENOG411DRFK	6	2.55360157076	braol	0.04316546762589928	0.5	0.07622364587210559	0.302158273381295
braol_OP_Broccoli_leaf_IEX2_20170317_virNOG_elut.tidy	OP_Broccoli_leaf_IEX2_20170317	BrocLeaf_IEX2_36a_03202017	ENOG411DRFU	6	1167.99717803	braol	0.04316546762589928	1	1	1
braol_OP_Broccoli_leaf_IEX2_20170317_virNOG_elut.tidy	OP_Broccoli_leaf_IEX2_20170317	BrocLeaf_IEX2_36a_03202017	ENOG411DRGJ	1	104.698233653	braol	0.007194244604316547	1	0.527691600614156	0.8992805755395684
braol_OP_Broccoli_leaf_IEX2_20170317_virNOG_elut.tidy	OP_Broccoli_leaf_IEX2_20170317	BrocLeaf_IEX2_36a_03202017	ENOG411DRGU	11	1152.88004834	braol	0.07913669064748201	0.125	0.07017168839490964	0.13434833528526013
braol_OP_Broccoli_leaf_IEX2_20170317_virNOG_elut.tidy	OP_Broccoli_leaf_IEX2_20170317	BrocLeaf_IEX2_36a_03202017	ENOG411DRGV	3	151.985026983	braol	0.02158273381294964	0.3333333333333333	0.23894486313373628	0.38848920863309355
braol_OP_Broccoli_leaf_IEX2_20170317_virNOG_elut.tidy	OP_Broccoli_leaf_IEX2_20170317	BrocLeaf_IEX2_36a_03202017	ENOG411DRGX	1	45.1711615812	braol	0.007194244604316547	1	0.40012041050226405	0.8633093525179857
braol_OP_Broccoli_leaf_IEX2_20170317_virNOG_elut.tidy	OP_Broccoli_leaf_IEX2_20170317	BrocLeaf_IEX2_36a_03202017	ENOG411DRH5	3	604.007105982	braol	0.02158273381294964	0.14285714285714285	0.19508326536914894	0.21342925659472423
braol_OP_Broccoli_leaf_IEX2_20170317_virNOG_elut.tidy	OP_Broccoli_leaf_IEX2_20170317	BrocLeaf_IEX2_36a_03202017	ENOG411DRHM	1	90.1611856723	braol	0.007194244604316547	1	0.3745873096599735	0.7338129496402879
braol_OP_Broccoli_leaf_IEX2_20170317_virNOG_elut.tidy	OP_Broccoli_leaf_IEX2_20170317	BrocLeaf_IEX2_36a_03202017	ENOG411DRHN	3	24.579047172	braol	0.02158273381294964	1	0.34905121937696487	0.8633093525179856
braol_OP_Broccoli_leaf_IEX2_20170317_virNOG_elut.tidy	OP_Broccoli_leaf_IEX2_20170317	BrocLeaf_IEX2_36a_03202017	ENOG411DRII	1	31.5431336658	braol	0.007194244604316547	1	0.1868847152326234	0.8992805755395684
braol_OP_Broccoli_leaf_IEX2_20170317_virNOG_elut.tidy	OP_Broccoli_leaf_IEX2_20170317	BrocLeaf_IEX2_36a_03202017	ENOG411DRIR	1	321.093042396	braol	0.007194244604316547	0.14285714285714285	0.09357423720073964	0.2271325796505653
braol_OP_Broccoli_leaf_IEX2_20170317_virNOG_elut.tidy	OP_Broccoli_leaf_IEX2_20170317	BrocLeaf_IEX2_36a_03202017	ENOG411DRIW	1	48.0041541009	braol	0.007194244604316547	1	0.6611308788546417	0.7338129496402879
braol_OP_Broccoli_leaf_IEX2_20170317_virNOG_elut.tidy	OP_Broccoli_leaf_IEX2_20170317	BrocLeaf_IEX2_36a_03202017	ENOG411DRJ2	1	53.9021772299	braol	0.007194244604316547	1	0.1231943127542506	0.381294964028777
braol_OP_Broccoli_leaf_IEX2_20170317_virNOG_elut.tidy	OP_Broccoli_leaf_IEX2_20170317	BrocLeaf_IEX2_36a_03202017	ENOG411DRJT	26	3515.14080077	braol	0.18705035971223022	0.18705035971223022	0.17266826058014187	0.30277935924641586
braol_OP_Broccoli_leaf_IEX2_20170317_virNOG_elut.tidy	OP_Broccoli_leaf_IEX2_20170317	BrocLeaf_IEX2_36a_03202017	ENOG411DRKH	41	2612.73236339	braol	0.2949640287769784	0.5	0.5168557415314405	0.737410071942446
braol_OP_Broccoli_leaf_IEX2_20170317_virNOG_elut.tidy	OP_Broccoli_leaf_IEX2_20170317	BrocLeaf_IEX2_36a_03202017	ENOG411DRKI	1	107.182043375	braol	0.007194244604316547	1	1	1
braol_OP_Broccoli_leaf_IEX2_20170317_virNOG_elut.tidy	OP_Broccoli_leaf_IEX2_20170317	BrocLeaf_IEX2_36a_03202017	ENOG411DRKQ	72	1968.01806097	braol	0.5179856115107914	1	1	1
braol_OP_Broccoli_leaf_IEX2_20170317_virNOG_elut.tidy	OP_Broccoli_leaf_IEX2_20170317	BrocLeaf_IEX2_36a_03202017	ENOG411DRKU	1	1.89486339121	braol	0.007194244604316547	0.5	0.019780903445801034	0.10071942446043167
braol_OP_Broccoli_leaf_IEX2_20170317_virNOG_elut.tidy	OP_Broccoli_leaf_IEX2_20170317	BrocLeaf_IEX2_36a_03202017	ENOG411DRM8	20	2495.37730431	braol	0.14388489208633093	0.5	0.4491101543288445	0.6394884092725819
braol_OP_Broccoli_leaf_IEX2_20170317_virNOG_elut.tidy	OP_Broccoli_leaf_IEX2_20170317	BrocLeaf_IEX2_36a_03202017	ENOG411DRN1	15	788.349129384	braol	0.1079136690647482	0.46875	0.5517646597075464	0.49235611510791366
braol_OP_Broccoli_leaf_IEX2_20170317_virNOG_elut.tidy	OP_Broccoli_leaf_IEX2_20170317	BrocLeaf_IEX2_36a_03202017	ENOG411DRNE	3	63.4516733094	braol	0.02158273381294964	0.3	0.1878504217501363	0.4532374100719425
braol_OP_Broccoli_leaf_IEX2_20170317_virNOG_elut.tidy	OP_Broccoli_leaf_IEX2_20170317	BrocLeaf_IEX2_36a_03202017	ENOG411DRP6	22	1885.02663394	braol	0.15827338129496402	0.6470588235294118	0.4169022716345757	0.8257741632780731
braol_OP_Broccoli_leaf_IEX2_20170317_virNOG_elut.tidy	OP_Broccoli_leaf_IEX2_20170317	BrocLeaf_IEX2_36a_03202017	ENOG411DRPK	15	1842.76387618	braol	0.1079136690647482	0.46875	0.41883694995425047	0.4980630879911455
braol_OP_Broccoli_leaf_IEX2_20170317_virNOG_elut.tidy	OP_Broccoli_leaf_IEX2_20170317	BrocLeaf_IEX2_36a_03202017	ENOG411DRQH	38	1683.32457617	braol	0.2733812949640288	1	1	1
braol_OP_Broccoli_leaf_IEX2_20170317_virNOG_elut.tidy	OP_Broccoli_leaf_IEX2_20170317	BrocLeaf_IEX2_36a_03202017	ENOG411DRQT	73	2597.67114318	braol	0.5251798561151079	0.37055837563451777	0.40328103946957705	0.6104882591388817
braol_OP_Broccoli_leaf_IEX2_20170317_virNOG_elut.tidy	OP_Broccoli_leaf_IEX2_20170317	BrocLeaf_IEX2_36a_03202017	ENOG411DRQV	5	798.053848732	braol	0.03597122302158273	0.7142857142857143	0.6865370814225616	1
braol_OP_Broccoli_leaf_IEX2_20170317_virNOG_elut.tidy	OP_Broccoli_leaf_IEX2_20170317	BrocLeaf_IEX2_36a_03202017	ENOG411DRR2	1	94.5200028461	braol	0.007194244604316547	1	0.4506227947539603	0.8633093525179857
braol_OP_Broccoli_leaf_IEX2_20170317_virNOG_elut.tidy	OP_Broccoli_leaf_IEX2_20170317	BrocLeaf_IEX2_36a_03202017	ENOG411DRR5	8	2188.69191599	braol	0.05755395683453238	0.04597701149425287	0.024237418833797778	0.05755395683453238
braol_OP_Broccoli_leaf_IEX2_20170317_virNOG_elut.tidy	OP_Broccoli_leaf_IEX2_20170317	BrocLeaf_IEX2_36a_03202017	ENOG411DRS1	1	59.9450257132	braol	0.007194244604316547	0.5	0.29965492563476354	1
braol_OP_Broccoli_leaf_IEX2_20170317_virNOG_elut.tidy	OP_Broccoli_leaf_IEX2_20170317	BrocLeaf_IEX2_36a_03202017	ENOG411DRSB	10	528.442965389	braol	0.07194244604316546	0.37037037037037035	0.23574426834986573	0.6224585548952142
braol_OP_Broccoli_leaf_IEX2_20170317_virNOG_elut.tidy	OP_Broccoli_leaf_IEX2_20170317	BrocLeaf_IEX2_36a_03202017	ENOG411DRSK	22	971.248990284	braol	0.15827338129496402	0.39285714285714285	0.291064244916458	0.6676258992805755
braol_OP_Broccoli_leaf_IEX2_20170317_virNOG_elut.tidy	OP_Broccoli_leaf_IEX2_20170317	BrocLeaf_IEX2_36a_03202017	ENOG411DRSN	7	860.629499599	braol	0.050359712230215826	0.5384615384615384	0.6394205662626268	0.48422800221361373
braol_OP_Broccoli_leaf_IEX2_20170317_virNOG_elut.tidy	OP_Broccoli_leaf_IEX2_20170317	BrocLeaf_IEX2_36a_03202017	ENOG411DRSR	8	354.15906125	braol	0.05755395683453238	0.2222222222222222	0.18133554091414128	0.31806134040136314
braol_OP_Broccoli_leaf_IEX2_20170317_virNOG_elut.tidy	OP_Broccoli_leaf_IEX2_20170317	BrocLeaf_IEX2_36a_03202017	ENOG411DRT2	2	317.628009564	braol	0.014388489208633094	0.4	0.19049041144372425	0.6402877697841727
braol_OP_Broccoli_leaf_IEX2_20170317_virNOG_elut.tidy	OP_Broccoli_leaf_IEX2_20170317	BrocLeaf_IEX2_36a_03202017	ENOG411DRT9	20	3682.7928642	braol	0.14388489208633093	1	0.8489923177565052	1
braol_OP_Broccoli_leaf_IEX2_20170317_virNOG_elut.tidy	OP_Broccoli_leaf_IEX2_20170317	BrocLeaf_IEX2_36a_03202017	ENOG411DRTA	7	336.375341783	braol	0.050359712230215826	0.1111111111111111	0.0902411660936187	0.14940047961630695
braol_OP_Broccoli_leaf_IEX2_20170317_virNOG_elut.tidy	OP_Broccoli_leaf_IEX2_20170317	BrocLeaf_IEX2_36a_03202017	ENOG411DRTG	1	18.822685651	braol	0.007194244604316547	1	0.4798461050519753	0.7553956834532374
braol_OP_Broccoli_leaf_IEX2_20170317_virNOG_elut.tidy	OP_Broccoli_leaf_IEX2_20170317	BrocLeaf_IEX2_36a_03202017	ENOG411DRTR	31	3082.55773905	braol	0.22302158273381295	0.6888888888888889	0.7123161807980526	0.7235811350919265
braol_OP_Broccoli_leaf_IEX2_20170317_virNOG_elut.tidy	OP_Broccoli_leaf_IEX2_20170317	BrocLeaf_IEX2_36a_03202017	ENOG411DRTV	38	3093.49753906	braol	0.2733812949640288	0.7037037037037037	0.7054802317645142	0.7119304556354916
braol_OP_Broccoli_leaf_IEX2_20170317_virNOG_elut.tidy	OP_Broccoli_leaf_IEX2_20170317	BrocLeaf_IEX2_36a_03202017	ENOG411DRTZ	15	647.502744159	braol	0.1079136690647482	0.40540540540540543	0.30108276783589416	0.7233132412988528
braol_OP_Broccoli_leaf_IEX2_20170317_virNOG_elut.tidy	OP_Broccoli_leaf_IEX2_20170317	BrocLeaf_IEX2_36a_03202017	ENOG411DRUA	2	78.8698691951	braol	0.014388489208633094	1	0.8806325667446131	0.60431654676259
braol_OP_Broccoli_leaf_IEX2_20170317_virNOG_elut.tidy	OP_Broccoli_leaf_IEX2_20170317	BrocLeaf_IEX2_36a_03202017	ENOG411DRUR	2	438.601416233	braol	0.014388489208633094	0.08695652173913043	0.0738918969125634	0.14138254613700343
braol_OP_Broccoli_leaf_IEX2_20170317_virNOG_elut.tidy	OP_Broccoli_leaf_IEX2_20170317	BrocLeaf_IEX2_36a_03202017	ENOG411DRUS	1	80.7282745098	braol	0.007194244604316547	0.2	0.261320960112177	0.16978417266187051
braol_OP_Broccoli_leaf_IEX2_20170317_virNOG_elut.tidy	OP_Broccoli_leaf_IEX2_20170317	BrocLeaf_IEX2_36a_03202017	ENOG411DRUX	1	115.007394767	braol	0.007194244604316547	0.5	0.44131587461186395	0.43165467625899284
braol_OP_Broccoli_leaf_IEX2_20170317_virNOG_elut.tidy	OP_Broccoli_leaf_IEX2_20170317	BrocLeaf_IEX2_36a_03202017	ENOG411DRUY	12	969.702841805	braol	0.08633093525179857	0.8571428571428571	0.7440112878852396	0.7708119218910586
braol_OP_Broccoli_leaf_IEX2_20170317_virNOG_elut.tidy	OP_Broccoli_leaf_IEX2_20170317	BrocLeaf_IEX2_36a_03202017	ENOG411DRV0	4	496.092150294	braol	0.02877697841726619	0.07017543859649122	0.08826333082064051	0.10671462829736211
braol_OP_Broccoli_leaf_IEX2_20170317_virNOG_elut.tidy	OP_Broccoli_leaf_IEX2_20170317	BrocLeaf_IEX2_36a_03202017	ENOG411DRV1	10	821.588597808	braol	0.07194244604316546	1	1	1
braol_OP_Broccoli_leaf_IEX2_20170317_virNOG_elut.tidy	OP_Broccoli_leaf_IEX2_20170317	BrocLeaf_IEX2_36a_03202017	ENOG411DRV7	1	65.943382164	braol	0.007194244604316547	1	0.18108347754524645	1
braol_OP_Broccoli_leaf_IEX2_20170317_virNOG_elut.tidy	OP_Broccoli_leaf_IEX2_20170317	BrocLeaf_IEX2_36a_03202017	ENOG411DRV8	1	65.5201622476	braol	0.007194244604316547	1	1	1
braol_OP_Broccoli_leaf_IEX2_20170317_virNOG_elut.tidy	OP_Broccoli_leaf_IEX2_20170317	BrocLeaf_IEX2_36a_03202017	ENOG411DRVH	3	73.892910855	braol	0.02158273381294964	0.2	0.14226360044117767	0.23309352517985615
braol_OP_Broccoli_leaf_IEX2_20170317_virNOG_elut.tidy	OP_Broccoli_leaf_IEX2_20170317	BrocLeaf_IEX2_36a_03202017	ENOG411DRVY	2	274.976914109	braol	0.014388489208633094	0.25	0.20233137398650505	0.41187050359712235
braol_OP_Broccoli_leaf_IEX2_20170317_virNOG_elut.tidy	OP_Broccoli_leaf_IEX2_20170317	BrocLeaf_IEX2_36a_03202017	ENOG411DRWD	1	11.6202106967	braol	0.007194244604316547	1	0.1305545316385782	0.302158273381295
braol_OP_Broccoli_leaf_IEX2_20170317_virNOG_elut.tidy	OP_Broccoli_leaf_IEX2_20170317	BrocLeaf_IEX2_36a_03202017	ENOG411DRWG	8	414.289597334	braol	0.05755395683453238	0.47058823529411764	0.26105588630838805	0.7854422344477361
braol_OP_Broccoli_leaf_IEX2_20170317_virNOG_elut.tidy	OP_Broccoli_leaf_IEX2_20170317	BrocLeaf_IEX2_36a_03202017	ENOG411DRWU	1	226.448432475	braol	0.007194244604316547	0.04	0.03846244077148103	0.058207979071288427
braol_OP_Broccoli_leaf_IEX2_20170317_virNOG_elut.tidy	OP_Broccoli_leaf_IEX2_20170317	BrocLeaf_IEX2_36a_03202017	ENOG411DRXN	1	33.5081157631	braol	0.007194244604316547	0.25	0.14360998480209017	0.302158273381295
braol_OP_Broccoli_leaf_IEX2_20170317_virNOG_elut.tidy	OP_Broccoli_leaf_IEX2_20170317	BrocLeaf_IEX2_36a_03202017	ENOG411DRXX	6	1046.99603153	braol	0.04316546762589928	0.4	0.2774783570585617	0.45755395683453237
braol_OP_Broccoli_leaf_IEX2_20170317_virNOG_elut.tidy	OP_Broccoli_leaf_IEX2_20170317	BrocLeaf_IEX2_36a_03202017	ENOG411DRY1	1	24.0738579693	braol	0.007194244604316547	1	0.26203617343693913	0.25899280575539574
braol_OP_Broccoli_leaf_IEX2_20170317_virNOG_elut.tidy	OP_Broccoli_leaf_IEX2_20170317	BrocLeaf_IEX2_36a_03202017	ENOG411DRYD	1	239.816911078	braol	0.007194244604316547	1	1	1
braol_OP_Broccoli_leaf_IEX2_20170317_virNOG_elut.tidy	OP_Broccoli_leaf_IEX2_20170317	BrocLeaf_IEX2_36a_03202017	ENOG411DRYQ	7	769.178513855	braol	0.050359712230215826	0.5833333333333334	0.42546981503642756	0.6127098321342926
braol_OP_Broccoli_leaf_IEX2_20170317_virNOG_elut.tidy	OP_Broccoli_leaf_IEX2_20170317	BrocLeaf_IEX2_36a_03202017	ENOG411DRYS	15	1633.4076467	braol	0.1079136690647482	0.5357142857142857	0.5315468974199775	0.4624871531346351
braol_OP_Broccoli_leaf_IEX2_20170317_virNOG_elut.tidy	OP_Broccoli_leaf_IEX2_20170317	BrocLeaf_IEX2_36a_03202017	ENOG411DRZ8	14	804.422144663	braol	0.10071942446043165	0.6363636363636364	0.47205854278303383	0.7352517985611511
braol_OP_Broccoli_leaf_IEX2_20170317_virNOG_elut.tidy	OP_Broccoli_leaf_IEX2_20170317	BrocLeaf_IEX2_36a_03202017	ENOG411DRZA	1	73.5370259265	braol	0.007194244604316547	0.14285714285714285	0.09997455864718813	0.23843782117163412
braol_OP_Broccoli_leaf_IEX2_20170317_virNOG_elut.tidy	OP_Broccoli_leaf_IEX2_20170317	BrocLeaf_IEX2_36a_03202017	ENOG411DRZG	1	49.4110232064	braol	0.007194244604316547	0.05555555555555555	0.055275497131625606	0.0727418065547562
braol_OP_Broccoli_leaf_IEX2_20170317_virNOG_elut.tidy	OP_Broccoli_leaf_IEX2_20170317	BrocLeaf_IEX2_36a_03202017	ENOG411DRZJ	2	63.3652446707	braol	0.014388489208633094	0.5	0.19725825492251955	0.302158273381295
braol_OP_Broccoli_leaf_IEX2_20170317_virNOG_elut.tidy	OP_Broccoli_leaf_IEX2_20170317	BrocLeaf_IEX2_36a_03202017	ENOG411DRZT	3	284.191826739	braol	0.02158273381294964	0.25	0.16475141553990555	0.41546762589928055
braol_OP_Broccoli_leaf_IEX2_20170317_virNOG_elut.tidy	OP_Broccoli_leaf_IEX2_20170317	BrocLeaf_IEX2_36a_03202017	ENOG411DRZV	22	1564.21850439	braol	0.15827338129496402	1	1	1
braol_OP_Broccoli_leaf_IEX2_20170317_virNOG_elut.tidy	OP_Broccoli_leaf_IEX2_20170317	BrocLeaf_IEX2_36a_03202017	ENOG411DRZW	1	68.3110621091	braol	0.007194244604316547	1	0.42060062889252464	0.302158273381295
braol_OP_Broccoli_leaf_IEX2_20170317_virNOG_elut.tidy	OP_Broccoli_leaf_IEX2_20170317	BrocLeaf_IEX2_36a_03202017	ENOG411DS09	1	35.1233478781	braol	0.007194244604316547	1	0.13670017202725238	0.3237410071942446
braol_OP_Broccoli_leaf_IEX2_20170317_virNOG_elut.tidy	OP_Broccoli_leaf_IEX2_20170317	BrocLeaf_IEX2_36a_03202017	ENOG411DS0F	1	36.6262605205	braol	0.007194244604316547	1	0.5975154556080705	0.8992805755395684
braol_OP_Broccoli_leaf_IEX2_20170317_virNOG_elut.tidy	OP_Broccoli_leaf_IEX2_20170317	BrocLeaf_IEX2_36a_03202017	ENOG411DS0H	11	1857.97720188	braol	0.07913669064748201	0.9166666666666666	0.4769796983926275	0.79136690647482
braol_OP_Broccoli_leaf_IEX2_20170317_virNOG_elut.tidy	OP_Broccoli_leaf_IEX2_20170317	BrocLeaf_IEX2_36a_03202017	ENOG411DS0P	9	1106.75805048	braol	0.06474820143884892	0.4090909090909091	0.3498902516120762	0.6798561151079137
braol_OP_Broccoli_leaf_IEX2_20170317_virNOG_elut.tidy	OP_Broccoli_leaf_IEX2_20170317	BrocLeaf_IEX2_36a_03202017	ENOG411DS0V	9	258.227960514	braol	0.06474820143884892	1	0.8228392759160864	0.8992805755395684
braol_OP_Broccoli_leaf_IEX2_20170317_virNOG_elut.tidy	OP_Broccoli_leaf_IEX2_20170317	BrocLeaf_IEX2_36a_03202017	ENOG411DS15	2	207.484950461	braol	0.014388489208633094	1	1	1
braol_OP_Broccoli_leaf_IEX2_20170317_virNOG_elut.tidy	OP_Broccoli_leaf_IEX2_20170317	BrocLeaf_IEX2_36a_03202017	ENOG411DS18	3	459.379643241	braol	0.02158273381294964	0.25	0.0682277663941872	0.09532374100719425
braol_OP_Broccoli_leaf_IEX2_20170317_virNOG_elut.tidy	OP_Broccoli_leaf_IEX2_20170317	BrocLeaf_IEX2_36a_03202017	ENOG411DS1E	1	79.1383447907	braol	0.007194244604316547	1	0.6201746231834872	1
braol_OP_Broccoli_leaf_IEX2_20170317_virNOG_elut.tidy	OP_Broccoli_leaf_IEX2_20170317	BrocLeaf_IEX2_36a_03202017	ENOG411DS1Q	9	1737.27311354	braol	0.06474820143884892	0.75	0.7387363734260209	0.8093525179856115
braol_OP_Broccoli_leaf_IEX2_20170317_virNOG_elut.tidy	OP_Broccoli_leaf_IEX2_20170317	BrocLeaf_IEX2_36a_03202017	ENOG411DS1U	11	871.42109207	braol	0.07913669064748201	0.6470588235294118	0.6113786433120566	0.5818874312314853
braol_OP_Broccoli_leaf_IEX2_20170317_virNOG_elut.tidy	OP_Broccoli_leaf_IEX2_20170317	BrocLeaf_IEX2_36a_03202017	ENOG411DS1X	68	1865.98948562	braol	0.4892086330935252	0.7906976744186046	0.8206480920573401	0.8305169817634265
braol_OP_Broccoli_leaf_IEX2_20170317_virNOG_elut.tidy	OP_Broccoli_leaf_IEX2_20170317	BrocLeaf_IEX2_36a_03202017	ENOG411DS2K	1	43.1493933626	braol	0.007194244604316547	1	0.4937511191014933	0.381294964028777
braol_OP_Broccoli_leaf_IEX2_20170317_virNOG_elut.tidy	OP_Broccoli_leaf_IEX2_20170317	BrocLeaf_IEX2_36a_03202017	ENOG411DS2P	5	226.958648974	braol	0.03597122302158273	0.35714285714285715	0.33623767324180803	0.4774362328319163
braol_OP_Broccoli_leaf_IEX2_20170317_virNOG_elut.tidy	OP_Broccoli_leaf_IEX2_20170317	BrocLeaf_IEX2_36a_03202017	ENOG411DS3D	14	617.535591887	braol	0.10071942446043165	1	0.8406235096702281	0.60431654676259
braol_OP_Broccoli_leaf_IEX2_20170317_virNOG_elut.tidy	OP_Broccoli_leaf_IEX2_20170317	BrocLeaf_IEX2_36a_03202017	ENOG411DS3K	2	219.157274217	braol	0.014388489208633094	0.1	0.08592657767792891	0.12805755395683455
braol_OP_Broccoli_leaf_IEX2_20170317_virNOG_elut.tidy	OP_Broccoli_leaf_IEX2_20170317	BrocLeaf_IEX2_36a_03202017	ENOG411DS3P	1	33.3883828328	braol	0.007194244604316547	1	1	1
braol_OP_Broccoli_leaf_IEX2_20170317_virNOG_elut.tidy	OP_Broccoli_leaf_IEX2_20170317	BrocLeaf_IEX2_36a_03202017	ENOG411DS3S	1	14.7914613228	braol	0.007194244604316547	1	0.08896568931005693	0.10071942446043167
braol_OP_Broccoli_leaf_IEX2_20170317_virNOG_elut.tidy	OP_Broccoli_leaf_IEX2_20170317	BrocLeaf_IEX2_36a_03202017	ENOG411DS4I	7	323.284933204	braol	0.050359712230215826	0.3684210526315789	0.4136110666296424	0.6169064748201439
braol_OP_Broccoli_leaf_IEX2_20170317_virNOG_elut.tidy	OP_Broccoli_leaf_IEX2_20170317	BrocLeaf_IEX2_36a_03202017	ENOG411DS4N	1	114.458520787	braol	0.007194244604316547	1	1	1
braol_OP_Broccoli_leaf_IEX2_20170317_virNOG_elut.tidy	OP_Broccoli_leaf_IEX2_20170317	BrocLeaf_IEX2_36a_03202017	ENOG411DS4T	11	514.343484578	braol	0.07913669064748201	0.7333333333333333	0.8166155889538836	1
braol_OP_Broccoli_leaf_IEX2_20170317_virNOG_elut.tidy	OP_Broccoli_leaf_IEX2_20170317	BrocLeaf_IEX2_36a_03202017	ENOG411DS55	3	425.340012807	braol	0.02158273381294964	0.75	0.7886261791742816	0.787769784172662
braol_OP_Broccoli_leaf_IEX2_20170317_virNOG_elut.tidy	OP_Broccoli_leaf_IEX2_20170317	BrocLeaf_IEX2_36a_03202017	ENOG411DS5B	1	40.0260129546	braol	0.007194244604316547	1	1	1
braol_OP_Broccoli_leaf_IEX2_20170317_virNOG_elut.tidy	OP_Broccoli_leaf_IEX2_20170317	BrocLeaf_IEX2_36a_03202017	ENOG411DS5X	1	58.9356374234	braol	0.007194244604316547	1	0.24012875832045066	0.8489208633093526
braol_OP_Broccoli_leaf_IEX2_20170317_virNOG_elut.tidy	OP_Broccoli_leaf_IEX2_20170317	BrocLeaf_IEX2_36a_03202017	ENOG411DS60	3	268.866316018	braol	0.02158273381294964	0.75	0.23658785375192087	0.22661870503597126
braol_OP_Broccoli_leaf_IEX2_20170317_virNOG_elut.tidy	OP_Broccoli_leaf_IEX2_20170317	BrocLeaf_IEX2_36a_03202017	ENOG411DS67	2	709.373147055	braol	0.014388489208633094	1	1	1
braol_OP_Broccoli_leaf_IEX2_20170317_virNOG_elut.tidy	OP_Broccoli_leaf_IEX2_20170317	BrocLeaf_IEX2_36a_03202017	ENOG411DS7A	9	198.094604356	braol	0.06474820143884892	0.6923076923076923	0.5384873776680186	0.6225788599889319
braol_OP_Broccoli_leaf_IEX2_20170317_virNOG_elut.tidy	OP_Broccoli_leaf_IEX2_20170317	BrocLeaf_IEX2_36a_03202017	ENOG411DS7F	1	50.448704403	braol	0.007194244604316547	0.047619047619047616	0.04263069878850282	0.07571085988352176
braol_OP_Broccoli_leaf_IEX2_20170317_virNOG_elut.tidy	OP_Broccoli_leaf_IEX2_20170317	BrocLeaf_IEX2_36a_03202017	ENOG411DS7N	13	659.35324566	braol	0.09352517985611511	0.9285714285714286	0.7930296441003972	0.8350462487153134
braol_OP_Broccoli_leaf_IEX2_20170317_virNOG_elut.tidy	OP_Broccoli_leaf_IEX2_20170317	BrocLeaf_IEX2_36a_03202017	ENOG411DS7V	6	351.215934651	braol	0.04316546762589928	0.07692307692307693	0.06225437113002787	0.1223021582733813
braol_OP_Broccoli_leaf_IEX2_20170317_virNOG_elut.tidy	OP_Broccoli_leaf_IEX2_20170317	BrocLeaf_IEX2_36a_03202017	ENOG411DS8C	1	38.7050462511	braol	0.007194244604316547	1	0.5163127742833271	0.3237410071942446
braol_OP_Broccoli_leaf_IEX2_20170317_virNOG_elut.tidy	OP_Broccoli_leaf_IEX2_20170317	BrocLeaf_IEX2_36a_03202017	ENOG411DS8F	3	590.805099375	braol	0.02158273381294964	1	0.7208775776509065	0.8633093525179856
braol_OP_Broccoli_leaf_IEX2_20170317_virNOG_elut.tidy	OP_Broccoli_leaf_IEX2_20170317	BrocLeaf_IEX2_36a_03202017	ENOG411DS95	1	12.3344529576	braol	0.007194244604316547	1	0.12005912530945244	0.6906474820143885
braol_OP_Broccoli_leaf_IEX2_20170317_virNOG_elut.tidy	OP_Broccoli_leaf_IEX2_20170317	BrocLeaf_IEX2_36a_03202017	ENOG411DS98	27	486.5306561	braol	0.19424460431654678	0.375	0.29370487868166306	0.3137797454344217
braol_OP_Broccoli_leaf_IEX2_20170317_virNOG_elut.tidy	OP_Broccoli_leaf_IEX2_20170317	BrocLeaf_IEX2_36a_03202017	ENOG411DS9M	2	379.616030003	braol	0.014388489208633094	0.04878048780487805	0.044665406071261494	0.03677058353317346
braol_OP_Broccoli_leaf_IEX2_20170317_virNOG_elut.tidy	OP_Broccoli_leaf_IEX2_20170317	BrocLeaf_IEX2_36a_03202017	ENOG411DS9P	1	33.3260064383	braol	0.007194244604316547	1	0.05920255955932161	0.3237410071942446
braol_OP_Broccoli_leaf_IEX2_20170317_virNOG_elut.tidy	OP_Broccoli_leaf_IEX2_20170317	BrocLeaf_IEX2_36a_03202017	ENOG411DSA2	1	28.2440508587	braol	0.007194244604316547	0.09090909090909091	0.09182393821980411	0.07848266841072597
braol_OP_Broccoli_leaf_IEX2_20170317_virNOG_elut.tidy	OP_Broccoli_leaf_IEX2_20170317	BrocLeaf_IEX2_36a_03202017	ENOG411DSA8	1	35.2175754312	braol	0.007194244604316547	0.3333333333333333	0.1189730738050253	0.29256594724220625
braol_OP_Broccoli_leaf_IEX2_20170317_virNOG_elut.tidy	OP_Broccoli_leaf_IEX2_20170317	BrocLeaf_IEX2_36a_03202017	ENOG411DSAH	1	63.7917834553	braol	0.007194244604316547	1	1	1
braol_OP_Broccoli_leaf_IEX2_20170317_virNOG_elut.tidy	OP_Broccoli_leaf_IEX2_20170317	BrocLeaf_IEX2_36a_03202017	ENOG411DSB1	3	2234.22826529	braol	0.02158273381294964	0.11538461538461539	0.11228524968857963	0.25539568345323743
braol_OP_Broccoli_leaf_IEX2_20170317_virNOG_elut.tidy	OP_Broccoli_leaf_IEX2_20170317	BrocLeaf_IEX2_36a_03202017	ENOG411DSB2	1	118.570577071	braol	0.007194244604316547	1	0.2287894379725743	0.381294964028777
braol_OP_Broccoli_leaf_IEX2_20170317_virNOG_elut.tidy	OP_Broccoli_leaf_IEX2_20170317	BrocLeaf_IEX2_36a_03202017	ENOG411DSBB	13	1290.37354018	braol	0.09352517985611511	0.7647058823529411	0.42825367113577617	0.44561997460854846
braol_OP_Broccoli_leaf_IEX2_20170317_virNOG_elut.tidy	OP_Broccoli_leaf_IEX2_20170317	BrocLeaf_IEX2_36a_03202017	ENOG411DSBH	21	2403.09827386	braol	0.1510791366906475	0.09051724137931035	0.08236647050165623	0.1510791366906475
braol_OP_Broccoli_leaf_IEX2_20170317_virNOG_elut.tidy	OP_Broccoli_leaf_IEX2_20170317	BrocLeaf_IEX2_36a_03202017	ENOG411DSBM	2	88.5000277929	braol	0.014388489208633094	1	0.34385423628999073	0.6474820143884892
braol_OP_Broccoli_leaf_IEX2_20170317_virNOG_elut.tidy	OP_Broccoli_leaf_IEX2_20170317	BrocLeaf_IEX2_36a_03202017	ENOG411DSBP	2	257.59937762	braol	0.014388489208633094	0.125	0.08940742741396238	0.1454836131095124
braol_OP_Broccoli_leaf_IEX2_20170317_virNOG_elut.tidy	OP_Broccoli_leaf_IEX2_20170317	BrocLeaf_IEX2_36a_03202017	ENOG411DSBT	2	135.233305244	braol	0.014388489208633094	0.2222222222222222	0.12233122703699781	0.36610711430855314
braol_OP_Broccoli_leaf_IEX2_20170317_virNOG_elut.tidy	OP_Broccoli_leaf_IEX2_20170317	BrocLeaf_IEX2_36a_03202017	ENOG411DSC4	2	52.0822311212	braol	0.014388489208633094	0.2	0.15842709358435794	0.33381294964028774
braol_OP_Broccoli_leaf_IEX2_20170317_virNOG_elut.tidy	OP_Broccoli_leaf_IEX2_20170317	BrocLeaf_IEX2_36a_03202017	ENOG411DSC6	1	52.6189350812	braol	0.007194244604316547	1	0.5335291048936214	0.8489208633093526
braol_OP_Broccoli_leaf_IEX2_20170317_virNOG_elut.tidy	OP_Broccoli_leaf_IEX2_20170317	BrocLeaf_IEX2_36a_03202017	ENOG411DSCI	1	34.9532664869	braol	0.007194244604316547	0.3333333333333333	0.03923756384045157	0.10791366906474821
braol_OP_Broccoli_leaf_IEX2_20170317_virNOG_elut.tidy	OP_Broccoli_leaf_IEX2_20170317	BrocLeaf_IEX2_36a_03202017	ENOG411DSDF	25	5894.64087074	braol	0.17985611510791366	0.4807692307692308	0.37673042116828487	0.4150525733259546
braol_OP_Broccoli_leaf_IEX2_20170317_virNOG_elut.tidy	OP_Broccoli_leaf_IEX2_20170317	BrocLeaf_IEX2_36a_03202017	ENOG411DSDG	1	22.3363965957	braol	0.007194244604316547	1	0.5658534828967626	0.8992805755395684
braol_OP_Broccoli_leaf_IEX2_20170317_virNOG_elut.tidy	OP_Broccoli_leaf_IEX2_20170317	BrocLeaf_IEX2_36a_03202017	ENOG411DSDM	1	363.761832987	braol	0.007194244604316547	1	1	1
braol_OP_Broccoli_leaf_IEX2_20170317_virNOG_elut.tidy	OP_Broccoli_leaf_IEX2_20170317	BrocLeaf_IEX2_36a_03202017	ENOG411DSDT	1	96.0310893516	braol	0.007194244604316547	0.06666666666666667	0.0762922756087841	0.10791366906474821
braol_OP_Broccoli_leaf_IEX2_20170317_virNOG_elut.tidy	OP_Broccoli_leaf_IEX2_20170317	BrocLeaf_IEX2_36a_03202017	ENOG411DSE1	9	1208.27294279	braol	0.06474820143884892	0.15254237288135594	0.10605213729365476	0.2888765910348644
braol_OP_Broccoli_leaf_IEX2_20170317_virNOG_elut.tidy	OP_Broccoli_leaf_IEX2_20170317	BrocLeaf_IEX2_36a_03202017	ENOG411DSE5	1	37.4901654392	braol	0.007194244604316547	0.5	0.07345915057582494	0.5611510791366907
braol_OP_Broccoli_leaf_IEX2_20170317_virNOG_elut.tidy	OP_Broccoli_leaf_IEX2_20170317	BrocLeaf_IEX2_36a_03202017	ENOG411DSE6	2	55.4127645617	braol	0.014388489208633094	1	0.21688903212532498	0.6906474820143885
braol_OP_Broccoli_leaf_IEX2_20170317_virNOG_elut.tidy	OP_Broccoli_leaf_IEX2_20170317	BrocLeaf_IEX2_36a_03202017	ENOG411DSEW	5	220.165602248	braol	0.03597122302158273	0.13157894736842105	0.08320176615528092	0.2548818088386433
braol_OP_Broccoli_leaf_IEX2_20170317_virNOG_elut.tidy	OP_Broccoli_leaf_IEX2_20170317	BrocLeaf_IEX2_36a_03202017	ENOG411DSFJ	13	629.498020788	braol	0.09352517985611511	0.7647058823529411	0.7713123968668645	0.8032162505289886
braol_OP_Broccoli_leaf_IEX2_20170317_virNOG_elut.tidy	OP_Broccoli_leaf_IEX2_20170317	BrocLeaf_IEX2_36a_03202017	ENOG411DSG1	1	10.7983077517	braol	0.007194244604316547	1	0.21854088596148313	0.3525179856115108
braol_OP_Broccoli_leaf_IEX2_20170317_virNOG_elut.tidy	OP_Broccoli_leaf_IEX2_20170317	BrocLeaf_IEX2_36a_03202017	ENOG411DSG2	16	837.165927393	braol	0.11510791366906475	0.3333333333333333	0.2993845750261797	0.42685851318944845
braol_OP_Broccoli_leaf_IEX2_20170317_virNOG_elut.tidy	OP_Broccoli_leaf_IEX2_20170317	BrocLeaf_IEX2_36a_03202017	ENOG411DSG3	6	134.009338059	braol	0.04316546762589928	0.5	0.41950118854686974	0.4496402877697842
braol_OP_Broccoli_leaf_IEX2_20170317_virNOG_elut.tidy	OP_Broccoli_leaf_IEX2_20170317	BrocLeaf_IEX2_36a_03202017	ENOG411DSGK	1	42.2852644312	braol	0.007194244604316547	1	0.5144116238813897	1
braol_OP_Broccoli_leaf_IEX2_20170317_virNOG_elut.tidy	OP_Broccoli_leaf_IEX2_20170317	BrocLeaf_IEX2_36a_03202017	ENOG411DSHC	21	1537.86295107	braol	0.1510791366906475	0.9545454545454546	1	1
braol_OP_Broccoli_leaf_IEX2_20170317_virNOG_elut.tidy	OP_Broccoli_leaf_IEX2_20170317	BrocLeaf_IEX2_36a_03202017	ENOG411DSHV	9	1543.14858951	braol	0.06474820143884892	0.6923076923076923	0.7005381274818945	0.7271721084670726
braol_OP_Broccoli_leaf_IEX2_20170317_virNOG_elut.tidy	OP_Broccoli_leaf_IEX2_20170317	BrocLeaf_IEX2_36a_03202017	ENOG411DSHW	6	688.253779795	braol	0.04316546762589928	0.5454545454545454	0.34862243800978915	0.3268242548818089
braol_OP_Broccoli_leaf_IEX2_20170317_virNOG_elut.tidy	OP_Broccoli_leaf_IEX2_20170317	BrocLeaf_IEX2_36a_03202017	ENOG411DSI8	12	1608.79530576	braol	0.08633093525179857	0.8571428571428571	0.8757838405045393	0.8301051466519094
braol_OP_Broccoli_leaf_IEX2_20170317_virNOG_elut.tidy	OP_Broccoli_leaf_IEX2_20170317	BrocLeaf_IEX2_36a_03202017	ENOG411DSIC	5	242.251266554	braol	0.03597122302158273	0.15625	0.0751456178525411	0.20458633093525178
braol_OP_Broccoli_leaf_IEX2_20170317_virNOG_elut.tidy	OP_Broccoli_leaf_IEX2_20170317	BrocLeaf_IEX2_36a_03202017	ENOG411DSIN	2	123.028691467	braol	0.014388489208633094	0.25	0.23519253471494656	0.24665981500513876
braol_OP_Broccoli_leaf_IEX2_20170317_virNOG_elut.tidy	OP_Broccoli_leaf_IEX2_20170317	BrocLeaf_IEX2_36a_03202017	ENOG411DSJ3	1	99.5721545544	braol	0.007194244604316547	0.3333333333333333	0.051685586422860766	0.3237410071942446
braol_OP_Broccoli_leaf_IEX2_20170317_virNOG_elut.tidy	OP_Broccoli_leaf_IEX2_20170317	BrocLeaf_IEX2_36a_03202017	ENOG411DSJ9	1	47.9529633208	braol	0.007194244604316547	1	0.39401309857885536	0.8992805755395684
braol_OP_Broccoli_leaf_IEX2_20170317_virNOG_elut.tidy	OP_Broccoli_leaf_IEX2_20170317	BrocLeaf_IEX2_36a_03202017	ENOG411DSJT	1	90.6930698412	braol	0.007194244604316547	1	0.8952834432093111	1
braol_OP_Broccoli_leaf_IEX2_20170317_virNOG_elut.tidy	OP_Broccoli_leaf_IEX2_20170317	BrocLeaf_IEX2_36a_03202017	ENOG411DSK1	6	206.671649287	braol	0.04316546762589928	0.14285714285714285	0.07846729227716055	0.20143884892086333
braol_OP_Broccoli_leaf_IEX2_20170317_virNOG_elut.tidy	OP_Broccoli_leaf_IEX2_20170317	BrocLeaf_IEX2_36a_03202017	ENOG411DSK2	3	133.456722232	braol	0.02158273381294964	0.16666666666666666	0.12628763935824763	0.14028776978417265
braol_OP_Broccoli_leaf_IEX2_20170317_virNOG_elut.tidy	OP_Broccoli_leaf_IEX2_20170317	BrocLeaf_IEX2_36a_03202017	ENOG411DSKB	1	20.1147619637	braol	0.007194244604316547	0.5	0.2273596828076972	0.4496402877697842
braol_OP_Broccoli_leaf_IEX2_20170317_virNOG_elut.tidy	OP_Broccoli_leaf_IEX2_20170317	BrocLeaf_IEX2_36a_03202017	ENOG411DSKU	11	1739.132362	braol	0.07913669064748201	0.5	0.34532625931585065	0.4316546762589928
braol_OP_Broccoli_leaf_IEX2_20170317_virNOG_elut.tidy	OP_Broccoli_leaf_IEX2_20170317	BrocLeaf_IEX2_36a_03202017	ENOG411DSM8	2	127.717504476	braol	0.014388489208633094	0.08695652173913043	0.07159914394687295	0.08084960602946215
braol_OP_Broccoli_leaf_IEX2_20170317_virNOG_elut.tidy	OP_Broccoli_leaf_IEX2_20170317	BrocLeaf_IEX2_36a_03202017	ENOG411DSMT	1	51.763091144	braol	0.007194244604316547	1	1	1
braol_OP_Broccoli_leaf_IEX2_20170317_virNOG_elut.tidy	OP_Broccoli_leaf_IEX2_20170317	BrocLeaf_IEX2_36a_03202017	ENOG411DSMV	1	79.7058441698	braol	0.007194244604316547	1	0.33069482811722656	0.6115107913669066
braol_OP_Broccoli_leaf_IEX2_20170317_virNOG_elut.tidy	OP_Broccoli_leaf_IEX2_20170317	BrocLeaf_IEX2_36a_03202017	ENOG411DSNH	4	469.244002456	braol	0.02877697841726619	0.07692307692307693	0.0468088898035922	0.1223021582733813
braol_OP_Broccoli_leaf_IEX2_20170317_virNOG_elut.tidy	OP_Broccoli_leaf_IEX2_20170317	BrocLeaf_IEX2_36a_03202017	ENOG411DSP9	6	252.392280752	braol	0.04316546762589928	0.3	0.2994425196823939	0.4496402877697842
braol_OP_Broccoli_leaf_IEX2_20170317_virNOG_elut.tidy	OP_Broccoli_leaf_IEX2_20170317	BrocLeaf_IEX2_36a_03202017	ENOG411DSPA	3	53.1356355767	braol	0.02158273381294964	0.03225806451612903	0.00699731749808763	0.05035971223021583
braol_OP_Broccoli_leaf_IEX2_20170317_virNOG_elut.tidy	OP_Broccoli_leaf_IEX2_20170317	BrocLeaf_IEX2_36a_03202017	ENOG411DSPE	1	109.57499299	braol	0.007194244604316547	1	1	1
braol_OP_Broccoli_leaf_IEX2_20170317_virNOG_elut.tidy	OP_Broccoli_leaf_IEX2_20170317	BrocLeaf_IEX2_36a_03202017	ENOG411DSPS	4	559.820303481	braol	0.02877697841726619	0.1111111111111111	0.1175949462201	0.18545163868904876
braol_OP_Broccoli_leaf_IEX2_20170317_virNOG_elut.tidy	OP_Broccoli_leaf_IEX2_20170317	BrocLeaf_IEX2_36a_03202017	ENOG411DSPT	2	145.826044819	braol	0.014388489208633094	0.2222222222222222	0.09416999404843122	0.16306954436450838
braol_OP_Broccoli_leaf_IEX2_20170317_virNOG_elut.tidy	OP_Broccoli_leaf_IEX2_20170317	BrocLeaf_IEX2_36a_03202017	ENOG411DSPZ	28	2560.98543725	braol	0.2014388489208633	0.3181818181818182	0.19434494355365103	0.42014388489208637
braol_OP_Broccoli_leaf_IEX2_20170317_virNOG_elut.tidy	OP_Broccoli_leaf_IEX2_20170317	BrocLeaf_IEX2_36a_03202017	ENOG411DSQ0	3	378.868408072	braol	0.02158273381294964	1	1	1
braol_OP_Broccoli_leaf_IEX2_20170317_virNOG_elut.tidy	OP_Broccoli_leaf_IEX2_20170317	BrocLeaf_IEX2_36a_03202017	ENOG411DSQR	1	16.034702451	braol	0.007194244604316547	0.14285714285714285	0.038943653658899985	0.28571428571428575
braol_OP_Broccoli_leaf_IEX2_20170317_virNOG_elut.tidy	OP_Broccoli_leaf_IEX2_20170317	BrocLeaf_IEX2_36a_03202017	ENOG411DSR4	3	106.798000313	braol	0.02158273381294964	0.75	0.631376454016435	0.7553956834532375
braol_OP_Broccoli_leaf_IEX2_20170317_virNOG_elut.tidy	OP_Broccoli_leaf_IEX2_20170317	BrocLeaf_IEX2_36a_03202017	ENOG411DSR8	4	119.392234903	braol	0.02877697841726619	1	0.9429361535668275	1
braol_OP_Broccoli_leaf_IEX2_20170317_virNOG_elut.tidy	OP_Broccoli_leaf_IEX2_20170317	BrocLeaf_IEX2_36a_03202017	ENOG411DSRB	13	2350.38446502	braol	0.09352517985611511	0.6842105263157895	0.6963315669409376	0.7482014388489209
braol_OP_Broccoli_leaf_IEX2_20170317_virNOG_elut.tidy	OP_Broccoli_leaf_IEX2_20170317	BrocLeaf_IEX2_36a_03202017	ENOG411DSRM	3	89.3154027484	braol	0.02158273381294964	0.23076923076923078	0.22237742737218483	0.3851687880464859
braol_OP_Broccoli_leaf_IEX2_20170317_virNOG_elut.tidy	OP_Broccoli_leaf_IEX2_20170317	BrocLeaf_IEX2_36a_03202017	ENOG411DSRQ	17	147.962136775	braol	0.1223021582733813	0.1452991452991453	0.08142406832659732	0.23101518784972022
braol_OP_Broccoli_leaf_IEX2_20170317_virNOG_elut.tidy	OP_Broccoli_leaf_IEX2_20170317	BrocLeaf_IEX2_36a_03202017	ENOG411DSRW	12	951.871715951	braol	0.08633093525179857	0.8	0.7950113413510824	0.7194244604316548
braol_OP_Broccoli_leaf_IEX2_20170317_virNOG_elut.tidy	OP_Broccoli_leaf_IEX2_20170317	BrocLeaf_IEX2_36a_03202017	ENOG411DSSQ	1	17.171418754	braol	0.007194244604316547	1	0.5294976852394772	0.82014388489208645
braol_OP_Broccoli_leaf_IEX2_20170317_virNOG_elut.tidy	OP_Broccoli_leaf_IEX2_20170317	BrocLeaf_IEX2_36a_03202017	ENOG411DSSR	1	204.719380186	braol	0.007194244604316547	0.25	0.12642950325437122	0.2517985611510792
braol_OP_Broccoli_leaf_IEX2_20170317_virNOG_elut.tidy	OP_Broccoli_leaf_IEX2_20170317	BrocLeaf_IEX2_36a_03202017	ENOG411DSSZ	1	30.525613225	braol	0.007194244604316547	0.5	0.11746539595104795	0.3057553956834533
braol_OP_Broccoli_leaf_IEX2_20170317_virNOG_elut.tidy	OP_Broccoli_leaf_IEX2_20170317	BrocLeaf_IEX2_36a_03202017	ENOG411DSTD	4	320.033080253	braol	0.02877697841726619	0.4444444444444444	0.3893432221708726	0.7050359712230216
braol_OP_Broccoli_leaf_IEX2_20170317_virNOG_elut.tidy	OP_Broccoli_leaf_IEX2_20170317	BrocLeaf_IEX2_36a_03202017	ENOG411DSTG	22	2206.43949468	braol	0.15827338129496402	0.07586206896551724	0.02185193823351235	0.15827338129496402
braol_OP_Broccoli_leaf_IEX2_20170317_virNOG_elut.tidy	OP_Broccoli_leaf_IEX2_20170317	BrocLeaf_IEX2_36a_03202017	ENOG411DSU8	2	58.1230823189	braol	0.014388489208633094	0.6666666666666666	0.2823598903025989	0.6546762589928058
braol_OP_Broccoli_leaf_IEX2_20170317_virNOG_elut.tidy	OP_Broccoli_leaf_IEX2_20170317	BrocLeaf_IEX2_36a_03202017	ENOG411DSUA	2	511.863399508	braol	0.014388489208633094	0.4	0.21466339506313423	0.302158273381295
braol_OP_Broccoli_leaf_IEX2_20170317_virNOG_elut.tidy	OP_Broccoli_leaf_IEX2_20170317	BrocLeaf_IEX2_36a_03202017	ENOG411DSUX	13	625.776949612	braol	0.09352517985611511	0.7647058823529411	0.810623352497868	0.9103117505995204
braol_OP_Broccoli_leaf_IEX2_20170317_virNOG_elut.tidy	OP_Broccoli_leaf_IEX2_20170317	BrocLeaf_IEX2_36a_03202017	ENOG411DSUZ	15	884.099357899	braol	0.1079136690647482	0.21428571428571427	0.15870406528096734	0.3406988694758479
braol_OP_Broccoli_leaf_IEX2_20170317_virNOG_elut.tidy	OP_Broccoli_leaf_IEX2_20170317	BrocLeaf_IEX2_36a_03202017	ENOG411DSV8	1	9.13347262654	braol	0.007194244604316547	0.5	0.06468307205165104	0.5683453237410072
braol_OP_Broccoli_leaf_IEX2_20170317_virNOG_elut.tidy	OP_Broccoli_leaf_IEX2_20170317	BrocLeaf_IEX2_36a_03202017	ENOG411DSVU	1	11.540659533	braol	0.007194244604316547	0.5	0.05847861161378636	0.1762589928057554
braol_OP_Broccoli_leaf_IEX2_20170317_virNOG_elut.tidy	OP_Broccoli_leaf_IEX2_20170317	BrocLeaf_IEX2_36a_03202017	ENOG411DSW2	1	28.4670717987	braol	0.007194244604316547	1	0.4115074375052096	0.82014388489208645
braol_OP_Broccoli_leaf_IEX2_20170317_virNOG_elut.tidy	OP_Broccoli_leaf_IEX2_20170317	BrocLeaf_IEX2_36a_03202017	ENOG411DSW9	2	92.2613104449	braol	0.014388489208633094	1	1	1
braol_OP_Broccoli_leaf_IEX2_20170317_virNOG_elut.tidy	OP_Broccoli_leaf_IEX2_20170317	BrocLeaf_IEX2_36a_03202017	ENOG411DSWH	1	44.0753652086	braol	0.007194244604316547	1	0.05934271033745316	0.302158273381295
braol_OP_Broccoli_leaf_IEX2_20170317_virNOG_elut.tidy	OP_Broccoli_leaf_IEX2_20170317	BrocLeaf_IEX2_36a_03202017	ENOG411DSWP	1	36.6841514131	braol	0.007194244604316547	0.045454545454545456	0.029824554513750295	0.0735775016350556
braol_OP_Broccoli_leaf_IEX2_20170317_virNOG_elut.tidy	OP_Broccoli_leaf_IEX2_20170317	BrocLeaf_IEX2_36a_03202017	ENOG411DSWQ	1	129.264509821	braol	0.007194244604316547	0.25	0.24019799695892627	0.35011990407673865
braol_OP_Broccoli_leaf_IEX2_20170317_virNOG_elut.tidy	OP_Broccoli_leaf_IEX2_20170317	BrocLeaf_IEX2_36a_03202017	ENOG411DSWS	5	578.3286998	braol	0.03597122302158273	0.07042253521126761	0.015322199453606076	0.10071942446043165
braol_OP_Broccoli_leaf_IEX2_20170317_virNOG_elut.tidy	OP_Broccoli_leaf_IEX2_20170317	BrocLeaf_IEX2_36a_03202017	ENOG411DSWW	18	877.701496674	braol	0.12949640287769784	1	1	1
braol_OP_Broccoli_leaf_IEX2_20170317_virNOG_elut.tidy	OP_Broccoli_leaf_IEX2_20170317	BrocLeaf_IEX2_36a_03202017	ENOG411DSXU	1	21.6347805408	braol	0.007194244604316547	0.029411764705882353	0.01800267283070096	0.03766398645789251
braol_OP_Broccoli_leaf_IEX2_20170317_virNOG_elut.tidy	OP_Broccoli_leaf_IEX2_20170317	BrocLeaf_IEX2_36a_03202017	ENOG411DSYD	1	120.507645352	braol	0.007194244604316547	0.25	0.07770820876435781	0.2038369304556355
braol_OP_Broccoli_leaf_IEX2_20170317_virNOG_elut.tidy	OP_Broccoli_leaf_IEX2_20170317	BrocLeaf_IEX2_36a_03202017	ENOG411DSYI	45	1550.41745566	braol	0.3237410071942446	0.8490566037735849	0.8220585550810037	0.7635401113071807
braol_OP_Broccoli_leaf_IEX2_20170317_virNOG_elut.tidy	OP_Broccoli_leaf_IEX2_20170317	BrocLeaf_IEX2_36a_03202017	ENOG411DSYM	8	1242.32427117	braol	0.05755395683453238	0.5333333333333333	0.4951217975330997	0.47961630695443647
braol_OP_Broccoli_leaf_IEX2_20170317_virNOG_elut.tidy	OP_Broccoli_leaf_IEX2_20170317	BrocLeaf_IEX2_36a_03202017	ENOG411DSYQ	1	78.73166163	braol	0.007194244604316547	0.5	0.18399192945667212	0.1618705035971223
braol_OP_Broccoli_leaf_IEX2_20170317_virNOG_elut.tidy	OP_Broccoli_leaf_IEX2_20170317	BrocLeaf_IEX2_36a_03202017	ENOG411DSYT	5	634.744905153	braol	0.03597122302158273	0.5	0.6336746448682048	0.6564748201438849
braol_OP_Broccoli_leaf_IEX2_20170317_virNOG_elut.tidy	OP_Broccoli_leaf_IEX2_20170317	BrocLeaf_IEX2_36a_03202017	ENOG411DSYY	6	857.304771951	braol	0.04316546762589928	1	1	1
braol_OP_Broccoli_leaf_IEX2_20170317_virNOG_elut.tidy	OP_Broccoli_leaf_IEX2_20170317	BrocLeaf_IEX2_36a_03202017	ENOG411DSZ2	18	959.889308301	braol	0.12949640287769784	0.782608695652174	0.5717697452489308	0.6643728495464498
braol_OP_Broccoli_leaf_IEX2_20170317_virNOG_elut.tidy	OP_Broccoli_leaf_IEX2_20170317	BrocLeaf_IEX2_36a_03202017	ENOG411DSZM	36	2616.94809044	braol	0.2589928057553957	0.5294117647058824	0.5401260928378713	0.883622513753703
braol_OP_Broccoli_leaf_IEX2_20170317_virNOG_elut.tidy	OP_Broccoli_leaf_IEX2_20170317	BrocLeaf_IEX2_36a_03202017	ENOG411DSZR	3	283.732647813	braol	0.02158273381294964	0.6	0.3839101986136304	0.539568345323741
braol_OP_Broccoli_leaf_IEX2_20170317_virNOG_elut.tidy	OP_Broccoli_leaf_IEX2_20170317	BrocLeaf_IEX2_36a_03202017	ENOG411DSZV	1	28.819669917	braol	0.007194244604316547	0.004761904761904762	5.706973586754566e-4	0.007194244604316547
braol_OP_Broccoli_leaf_IEX2_20170317_virNOG_elut.tidy	OP_Broccoli_leaf_IEX2_20170317	BrocLeaf_IEX2_36a_03202017	ENOG411DT08	7	166.70719301	braol	0.050359712230215826	0.7	0.135576899738618	0.3525179856115108
braol_OP_Broccoli_leaf_IEX2_20170317_virNOG_elut.tidy	OP_Broccoli_leaf_IEX2_20170317	BrocLeaf_IEX2_36a_03202017	ENOG411DT0D	1	8.2370718625	braol	0.007194244604316547	0.2	0.06893279270488241	0.12769784172661872
braol_OP_Broccoli_leaf_IEX2_20170317_virNOG_elut.tidy	OP_Broccoli_leaf_IEX2_20170317	BrocLeaf_IEX2_36a_03202017	ENOG411DT0E	1	61.2256585256	braol	0.007194244604316547	1	0.7426826963012874	0.8992805755395684
braol_OP_Broccoli_leaf_IEX2_20170317_virNOG_elut.tidy	OP_Broccoli_leaf_IEX2_20170317	BrocLeaf_IEX2_36a_03202017	ENOG411DT0G	8	1016.10516833	braol	0.05755395683453238	0.18604651162790697	0.11192016769369854	0.16159380188157169
braol_OP_Broccoli_leaf_IEX2_20170317_virNOG_elut.tidy	OP_Broccoli_leaf_IEX2_20170317	BrocLeaf_IEX2_36a_03202017	ENOG411DT0M	33	1970.20632283	braol	0.23741007194244604	0.7674418604651163	0.7270630740880416	0.8060900117115609
braol_OP_Broccoli_leaf_IEX2_20170317_virNOG_elut.tidy	OP_Broccoli_leaf_IEX2_20170317	BrocLeaf_IEX2_36a_03202017	ENOG411DT0S	1	100.165148498	braol	0.007194244604316547	0.07142857142857142	0.011527431347416678	0.1223021582733813
braol_OP_Broccoli_leaf_IEX2_20170317_virNOG_elut.tidy	OP_Broccoli_leaf_IEX2_20170317	BrocLeaf_IEX2_36a_03202017	ENOG411DT0V	19	1267.01205759	braol	0.1366906474820144	1	1	1
braol_OP_Broccoli_leaf_IEX2_20170317_virNOG_elut.tidy	OP_Broccoli_leaf_IEX2_20170317	BrocLeaf_IEX2_36a_03202017	ENOG411DT12	1	19.333752396	braol	0.007194244604316547	1	0.36470244786293715	0.7338129496402879
braol_OP_Broccoli_leaf_IEX2_20170317_virNOG_elut.tidy	OP_Broccoli_leaf_IEX2_20170317	BrocLeaf_IEX2_36a_03202017	ENOG411DT1E	3	82.3523375737	braol	0.02158273381294964	0.06666666666666667	0.052987122297311506	0.1393067364290386
braol_OP_Broccoli_leaf_IEX2_20170317_virNOG_elut.tidy	OP_Broccoli_leaf_IEX2_20170317	BrocLeaf_IEX2_36a_03202017	ENOG411DT1U	1	37.3261415082	braol	0.007194244604316547	0.07692307692307693	0.04621582681992363	0.12672938572219147
braol_OP_Broccoli_leaf_IEX2_20170317_virNOG_elut.tidy	OP_Broccoli_leaf_IEX2_20170317	BrocLeaf_IEX2_36a_03202017	ENOG411DT28	7	110.560922869	braol	0.050359712230215826	0.0231023102310231	0.012854288375110056	0.050359712230215826
braol_OP_Broccoli_leaf_IEX2_20170317_virNOG_elut.tidy	OP_Broccoli_leaf_IEX2_20170317	BrocLeaf_IEX2_36a_03202017	ENOG411DT2D	5	278.702964383	braol	0.03597122302158273	0.5555555555555556	0.31016732932265423	0.9272581934452437
braol_OP_Broccoli_leaf_IEX2_20170317_virNOG_elut.tidy	OP_Broccoli_leaf_IEX2_20170317	BrocLeaf_IEX2_36a_03202017	ENOG411DT2E	1	196.516014861	braol	0.007194244604316547	1	0.3133674082100138	0.5611510791366907
braol_OP_Broccoli_leaf_IEX2_20170317_virNOG_elut.tidy	OP_Broccoli_leaf_IEX2_20170317	BrocLeaf_IEX2_36a_03202017	ENOG411DT39	1	82.9697783968	braol	0.007194244604316547	1	0.2872199696046333	0.5107913669064749
braol_OP_Broccoli_leaf_IEX2_20170317_virNOG_elut.tidy	OP_Broccoli_leaf_IEX2_20170317	BrocLeaf_IEX2_36a_03202017	ENOG411DT3B	25	1597.91144877	braol	0.17985611510791366	0.4098360655737705	0.31871332136682995	0.4443504020313161
braol_OP_Broccoli_leaf_IEX2_20170317_virNOG_elut.tidy	OP_Broccoli_leaf_IEX2_20170317	BrocLeaf_IEX2_36a_03202017	ENOG411DT3F	1	36.1991500262	braol	0.007194244604316547	0.3333333333333333	0.1798531147824712	0.2733812949640288
braol_OP_Broccoli_leaf_IEX2_20170317_virNOG_elut.tidy	OP_Broccoli_leaf_IEX2_20170317	BrocLeaf_IEX2_36a_03202017	ENOG411DT3R	1	20.9980568637	braol	0.007194244604316547	0.5	0.27925402311039066	0.1762589928057554
braol_OP_Broccoli_leaf_IEX2_20170317_virNOG_elut.tidy	OP_Broccoli_leaf_IEX2_20170317	BrocLeaf_IEX2_36a_03202017	ENOG411DT3X	5	225.365926352	braol	0.03597122302158273	0.2631578947368421	0.1730438738479093	0.18884892086330934
braol_OP_Broccoli_leaf_IEX2_20170317_virNOG_elut.tidy	OP_Broccoli_leaf_IEX2_20170317	BrocLeaf_IEX2_36a_03202017	ENOG411DT40	4	414.377166473	braol	0.02877697841726619	0.6666666666666666	0.5690945537070022	1
braol_OP_Broccoli_leaf_IEX2_20170317_virNOG_elut.tidy	OP_Broccoli_leaf_IEX2_20170317	BrocLeaf_IEX2_36a_03202017	ENOG411DT4F	2	103.275539952	braol	0.014388489208633094	0.5	0.606031168968725	0.525179856115108
braol_OP_Broccoli_leaf_IEX2_20170317_virNOG_elut.tidy	OP_Broccoli_leaf_IEX2_20170317	BrocLeaf_IEX2_36a_03202017	ENOG411DT4K	8	588.690038553	braol	0.05755395683453238	0.8888888888888888	0.9140611957458216	0.9336530775379698
braol_OP_Broccoli_leaf_IEX2_20170317_virNOG_elut.tidy	OP_Broccoli_leaf_IEX2_20170317	BrocLeaf_IEX2_36a_03202017	ENOG411DT4M	26	2114.40057761	braol	0.18705035971223022	0.7428571428571429	0.6594540121368583	0.8633093525179856
braol_OP_Broccoli_leaf_IEX2_20170317_virNOG_elut.tidy	OP_Broccoli_leaf_IEX2_20170317	BrocLeaf_IEX2_36a_03202017	ENOG411DT51	1	137.856995072	braol	0.007194244604316547	1	1	1
braol_OP_Broccoli_leaf_IEX2_20170317_virNOG_elut.tidy	OP_Broccoli_leaf_IEX2_20170317	BrocLeaf_IEX2_36a_03202017	ENOG411DT59	2	291.460881548	braol	0.014388489208633094	0.2222222222222222	0.19471139078314392	0.26187050359712233
braol_OP_Broccoli_leaf_IEX2_20170317_virNOG_elut.tidy	OP_Broccoli_leaf_IEX2_20170317	BrocLeaf_IEX2_36a_03202017	ENOG411DT5V	64	4014.78555347	braol	0.460431654676259	1	1	1
braol_OP_Broccoli_leaf_IEX2_20170317_virNOG_elut.tidy	OP_Broccoli_leaf_IEX2_20170317	BrocLeaf_IEX2_36a_03202017	ENOG411DT5Y	28	2201.31476097	braol	0.2014388489208633	0.9333333333333333	1	0.9803357314148682
braol_OP_Broccoli_leaf_IEX2_20170317_virNOG_elut.tidy	OP_Broccoli_leaf_IEX2_20170317	BrocLeaf_IEX2_36a_03202017	ENOG411DT61	2	324.677915914	braol	0.014388489208633094	0.4	0.450214079962866	0.3597122302158273
braol_OP_Broccoli_leaf_IEX2_20170317_virNOG_elut.tidy	OP_Broccoli_leaf_IEX2_20170317	BrocLeaf_IEX2_36a_03202017	ENOG411DT6H	1	86.2279795859	braol	0.007194244604316547	0.1111111111111111	0.047463772400641716	0.17665867306155075
braol_OP_Broccoli_leaf_IEX2_20170317_virNOG_elut.tidy	OP_Broccoli_leaf_IEX2_20170317	BrocLeaf_IEX2_36a_03202017	ENOG411DT6K	1	171.390890254	braol	0.007194244604316547	1	0.5316904120838233	0.6906474820143885
braol_OP_Broccoli_leaf_IEX2_20170317_virNOG_elut.tidy	OP_Broccoli_leaf_IEX2_20170317	BrocLeaf_IEX2_36a_03202017	ENOG411DT6N	3	755.432246039	braol	0.02158273381294964	0.17647058823529413	0.13238255544893662	0.2805755395683453
braol_OP_Broccoli_leaf_IEX2_20170317_virNOG_elut.tidy	OP_Broccoli_leaf_IEX2_20170317	BrocLeaf_IEX2_36a_03202017	ENOG411DT6U	1	88.8409486642	braol	0.007194244604316547	1	1	1
braol_OP_Broccoli_leaf_IEX2_20170317_virNOG_elut.tidy	OP_Broccoli_leaf_IEX2_20170317	BrocLeaf_IEX2_36a_03202017	ENOG411DT73	1	63.7089369833	braol	0.007194244604316547	0.06666666666666667	0.043489154982887954	0.11079136690647484
braol_OP_Broccoli_leaf_IEX2_20170317_virNOG_elut.tidy	OP_Broccoli_leaf_IEX2_20170317	BrocLeaf_IEX2_36a_03202017	ENOG411DT7F	1	51.9522176088	braol	0.007194244604316547	1	0.16601825979905716	0.5611510791366907
braol_OP_Broccoli_leaf_IEX2_20170317_virNOG_elut.tidy	OP_Broccoli_leaf_IEX2_20170317	BrocLeaf_IEX2_36a_03202017	ENOG411DT8S	139	13159.0783601	braol	1	0.952054794520548	0.8348745538572921	1
braol_OP_Broccoli_leaf_IEX2_20170317_virNOG_elut.tidy	OP_Broccoli_leaf_IEX2_20170317	BrocLeaf_IEX2_36a_03202017	ENOG411DT97	1	215.544116736	braol	0.007194244604316547	1	0.10437784671000849	0.34532374100719426
braol_OP_Broccoli_leaf_IEX2_20170317_virNOG_elut.tidy	OP_Broccoli_leaf_IEX2_20170317	BrocLeaf_IEX2_36a_03202017	ENOG411DT9P	45	1714.8795904200001	braol	0.3237410071942446	0.6	0.4610001192821615	0.7877697841726619
braol_OP_Broccoli_leaf_IEX2_20170317_virNOG_elut.tidy	OP_Broccoli_leaf_IEX2_20170317	BrocLeaf_IEX2_36a_03202017	ENOG411DT9U	1	29.8549096105	braol	0.007194244604316547	0.3333333333333333	0.08153223607734893	0.12709832134292567
braol_OP_Broccoli_leaf_IEX2_20170317_virNOG_elut.tidy	OP_Broccoli_leaf_IEX2_20170317	BrocLeaf_IEX2_36a_03202017	ENOG411DTAW	14	409.600404405	braol	0.10071942446043165	0.21875	0.19647135813292238	0.31317446043165464
braol_OP_Broccoli_leaf_IEX2_20170317_virNOG_elut.tidy	OP_Broccoli_leaf_IEX2_20170317	BrocLeaf_IEX2_36a_03202017	ENOG411DTB5	1	103.948893106	braol	0.007194244604316547	1	0.5608753258503861	0.302158273381295
braol_OP_Broccoli_leaf_IEX2_20170317_virNOG_elut.tidy	OP_Broccoli_leaf_IEX2_20170317	BrocLeaf_IEX2_36a_03202017	ENOG411DTBG	25	803.587351771	braol	0.17985611510791366	0.5952380952380952	0.5978335322318711	0.7194244604316546
braol_OP_Broccoli_leaf_IEX2_20170317_virNOG_elut.tidy	OP_Broccoli_leaf_IEX2_20170317	BrocLeaf_IEX2_36a_03202017	ENOG411DTBI	1	127.797234961	braol	0.007194244604316547	0.01694915254237288	0.020327707967991306	0.026947933178880626
braol_OP_Broccoli_leaf_IEX2_20170317_virNOG_elut.tidy	OP_Broccoli_leaf_IEX2_20170317	BrocLeaf_IEX2_36a_03202017	ENOG411DTC6	9	360.825607655	braol	0.06474820143884892	0.16363636363636364	0.13985120479875487	0.2719424460431655
braol_OP_Broccoli_leaf_IEX2_20170317_virNOG_elut.tidy	OP_Broccoli_leaf_IEX2_20170317	BrocLeaf_IEX2_36a_03202017	ENOG411DTCB	1	21.4559531005	braol	0.007194244604316547	1	0.5257967990245376	0.8489208633093526
braol_OP_Broccoli_leaf_IEX2_20170317_virNOG_elut.tidy	OP_Broccoli_leaf_IEX2_20170317	BrocLeaf_IEX2_36a_03202017	ENOG411DTD7	18	2972.21491124	braol	0.12949640287769784	0.9473684210526315	0.8000952610314046	1
braol_OP_Broccoli_leaf_IEX2_20170317_virNOG_elut.tidy	OP_Broccoli_leaf_IEX2_20170317	BrocLeaf_IEX2_36a_03202017	ENOG411DTDR	2	349.214319111	braol	0.014388489208633094	1	1	1
braol_OP_Broccoli_leaf_IEX2_20170317_virNOG_elut.tidy	OP_Broccoli_leaf_IEX2_20170317	BrocLeaf_IEX2_36a_03202017	ENOG411DTDV	1	63.4364328263	braol	0.007194244604316547	0.09090909090909091	0.07262129450158417	0.1497710922171354
braol_OP_Broccoli_leaf_IEX2_20170317_virNOG_elut.tidy	OP_Broccoli_leaf_IEX2_20170317	BrocLeaf_IEX2_36a_03202017	ENOG411DTDW	1	36.7873126938	braol	0.007194244604316547	1	0.15698919312811432	0.8848920863309352
braol_OP_Broccoli_leaf_IEX2_20170317_virNOG_elut.tidy	OP_Broccoli_leaf_IEX2_20170317	BrocLeaf_IEX2_36a_03202017	ENOG411DTE0	7	225.527910391	braol	0.050359712230215826	1	0.6991815783627883	1
braol_OP_Broccoli_leaf_IEX2_20170317_virNOG_elut.tidy	OP_Broccoli_leaf_IEX2_20170317	BrocLeaf_IEX2_36a_03202017	ENOG411DTEA	9	442.25135867	braol	0.06474820143884892	0.5	0.2762439973370075	0.18129496402877698
braol_OP_Broccoli_leaf_IEX2_20170317_virNOG_elut.tidy	OP_Broccoli_leaf_IEX2_20170317	BrocLeaf_IEX2_36a_03202017	ENOG411DTEY	3	388.808392147	braol	0.02158273381294964	0.21428571428571427	0.13474152935662306	0.16366906474820145
braol_OP_Broccoli_leaf_IEX2_20170317_virNOG_elut.tidy	OP_Broccoli_leaf_IEX2_20170317	BrocLeaf_IEX2_36a_03202017	ENOG411DTF5	5	538.652816219	braol	0.03597122302158273	0.22727272727272727	0.2921276878015917	0.36788750817527793
braol_OP_Broccoli_leaf_IEX2_20170317_virNOG_elut.tidy	OP_Broccoli_leaf_IEX2_20170317	BrocLeaf_IEX2_36a_03202017	ENOG411DTFD	1	106.39974293	braol	0.007194244604316547	1	0.4795257399440722	0.6115107913669066
braol_OP_Broccoli_leaf_IEX2_20170317_virNOG_elut.tidy	OP_Broccoli_leaf_IEX2_20170317	BrocLeaf_IEX2_36a_03202017	ENOG411DTFF	23	671.06404065900006	braol	0.16546762589928057	0.23232323232323232	0.19332834609693506	0.5118465227817746
braol_OP_Broccoli_leaf_IEX2_20170317_virNOG_elut.tidy	OP_Broccoli_leaf_IEX2_20170317	BrocLeaf_IEX2_36a_03202017	ENOG411DTFZ	4	712.3312896	braol	0.02877697841726619	0.5	0.3363924874178448	0.525179856115108
braol_OP_Broccoli_leaf_IEX2_20170317_virNOG_elut.tidy	OP_Broccoli_leaf_IEX2_20170317	BrocLeaf_IEX2_36a_03202017	ENOG411DTG0	2	129.196422115	braol	0.014388489208633094	0.6666666666666666	0.5267436444066013	1
braol_OP_Broccoli_leaf_IEX2_20170317_virNOG_elut.tidy	OP_Broccoli_leaf_IEX2_20170317	BrocLeaf_IEX2_36a_03202017	ENOG411DTG9	1	94.7390526789	braol	0.007194244604316547	1	0.5219371627248144	0.6546762589928058
braol_OP_Broccoli_leaf_IEX2_20170317_virNOG_elut.tidy	OP_Broccoli_leaf_IEX2_20170317	BrocLeaf_IEX2_36a_03202017	ENOG411DTGI	55	2011.78790376	braol	0.39568345323741005	0.5851063829787234	0.480586074088645	0.5051278126435021
braol_OP_Broccoli_leaf_IEX2_20170317_virNOG_elut.tidy	OP_Broccoli_leaf_IEX2_20170317	BrocLeaf_IEX2_36a_03202017	ENOG411DTH5	1	49.690389528	braol	0.007194244604316547	0.037037037037037035	0.026717445474794335	0.061817212896349595
braol_OP_Broccoli_leaf_IEX2_20170317_virNOG_elut.tidy	OP_Broccoli_leaf_IEX2_20170317	BrocLeaf_IEX2_36a_03202017	ENOG411DTHG	1	43.3246492985	braol	0.007194244604316547	0.012195121951219513	0.0072092180212466874	0.026583611159852607
braol_OP_Broccoli_leaf_IEX2_20170317_virNOG_elut.tidy	OP_Broccoli_leaf_IEX2_20170317	BrocLeaf_IEX2_36a_03202017	ENOG411DTHH	7	1334.2056157	braol	0.050359712230215826	0.30434782608695654	0.4450396983820476	0.5079762277134814
braol_OP_Broccoli_leaf_IEX2_20170317_virNOG_elut.tidy	OP_Broccoli_leaf_IEX2_20170317	BrocLeaf_IEX2_36a_03202017	ENOG411DTHI	5	460.20836441	braol	0.03597122302158273	0.17857142857142858	0.1376663459869378	0.23606115107913667
braol_OP_Broccoli_leaf_IEX2_20170317_virNOG_elut.tidy	OP_Broccoli_leaf_IEX2_20170317	BrocLeaf_IEX2_36a_03202017	ENOG411DTHX	3	95.4925390267	braol	0.02158273381294964	0.0967741935483871	0.08192136081705477	0.13645857507542353
braol_OP_Broccoli_leaf_IEX2_20170317_virNOG_elut.tidy	OP_Broccoli_leaf_IEX2_20170317	BrocLeaf_IEX2_36a_03202017	ENOG411DTI1	56	1357.28342872	braol	0.4028776978417266	0.3146067415730337	0.2699529667640091	0.4028776978417266
braol_OP_Broccoli_leaf_IEX2_20170317_virNOG_elut.tidy	OP_Broccoli_leaf_IEX2_20170317	BrocLeaf_IEX2_36a_03202017	ENOG411DTI7	25	868.603213307	braol	0.17985611510791366	1	0.7699006848233697	0.9367505995203836
braol_OP_Broccoli_leaf_IEX2_20170317_virNOG_elut.tidy	OP_Broccoli_leaf_IEX2_20170317	BrocLeaf_IEX2_36a_03202017	ENOG411DTIU	6	749.084223673	braol	0.04316546762589928	0.35294117647058826	0.3113989278209584	0.34532374100719426
braol_OP_Broccoli_leaf_IEX2_20170317_virNOG_elut.tidy	OP_Broccoli_leaf_IEX2_20170317	BrocLeaf_IEX2_36a_03202017	ENOG411DTJ8	5	164.818172342	braol	0.03597122302158273	0.8333333333333334	0.48239122603774176	0.8752997601918465
braol_OP_Broccoli_leaf_IEX2_20170317_virNOG_elut.tidy	OP_Broccoli_leaf_IEX2_20170317	BrocLeaf_IEX2_36a_03202017	ENOG411DTJY	2	123.632013273	braol	0.014388489208633094	1	1	1
braol_OP_Broccoli_leaf_IEX2_20170317_virNOG_elut.tidy	OP_Broccoli_leaf_IEX2_20170317	BrocLeaf_IEX2_36a_03202017	ENOG411DTKX	7	234.254693489	braol	0.050359712230215826	0.4117647058823529	0.31586676241808875	0.302158273381295
braol_OP_Broccoli_leaf_IEX2_20170317_virNOG_elut.tidy	OP_Broccoli_leaf_IEX2_20170317	BrocLeaf_IEX2_36a_03202017	ENOG411DTKY	1	317.171647481	braol	0.007194244604316547	0.05263157894736842	0.055716349013102844	0.08746686861037486
braol_OP_Broccoli_leaf_IEX2_20170317_virNOG_elut.tidy	OP_Broccoli_leaf_IEX2_20170317	BrocLeaf_IEX2_36a_03202017	ENOG411DTMZ	1	63.2745845476	braol	0.007194244604316547	1	0.3776915410441881	0.3237410071942446
braol_OP_Broccoli_leaf_IEX2_20170317_virNOG_elut.tidy	OP_Broccoli_leaf_IEX2_20170317	BrocLeaf_IEX2_36a_03202017	ENOG411DTN3	2	468.927636692	braol	0.014388489208633094	0.25	0.20505809151252524	0.4172661870503597
braol_OP_Broccoli_leaf_IEX2_20170317_virNOG_elut.tidy	OP_Broccoli_leaf_IEX2_20170317	BrocLeaf_IEX2_36a_03202017	ENOG411DTNM	39	3220.42928329	braol	0.2805755395683453	0.9512195121951219	0.8785155744311824	0.8554132303912966
braol_OP_Broccoli_leaf_IEX2_20170317_virNOG_elut.tidy	OP_Broccoli_leaf_IEX2_20170317	BrocLeaf_IEX2_36a_03202017	ENOG411DTNX	11	1524.75797184	braol	0.07913669064748201	0.8461538461538461	0.7426170393913689	0.73049252905368
braol_OP_Broccoli_leaf_IEX2_20170317_virNOG_elut.tidy	OP_Broccoli_leaf_IEX2_20170317	BrocLeaf_IEX2_36a_03202017	ENOG411DTP0	9	443.077655231	braol	0.06474820143884892	0.6923076923076923	0.5927953379016712	0.7063440156965337
braol_OP_Broccoli_leaf_IEX2_20170317_virNOG_elut.tidy	OP_Broccoli_leaf_IEX2_20170317	BrocLeaf_IEX2_36a_03202017	ENOG411DTP8	32	4858.07243085	braol	0.2302158273381295	0.7272727272727273	0.694929839114228	0.7378712414683638
braol_OP_Broccoli_leaf_IEX2_20170317_virNOG_elut.tidy	OP_Broccoli_leaf_IEX2_20170317	BrocLeaf_IEX2_36a_03202017	ENOG411DTPI	3	490.370210844	braol	0.02158273381294964	1	1	1
braol_OP_Broccoli_leaf_IEX2_20170317_virNOG_elut.tidy	OP_Broccoli_leaf_IEX2_20170317	BrocLeaf_IEX2_36a_03202017	ENOG411DTPU	1	177.518181524	braol	0.007194244604316547	0.5	0.2142558558459381	0.4496402877697842
braol_OP_Broccoli_leaf_IEX2_20170317_virNOG_elut.tidy	OP_Broccoli_leaf_IEX2_20170317	BrocLeaf_IEX2_36a_03202017	ENOG411DTQ4	3	86.0762744606	braol	0.02158273381294964	0.13043478260869565	0.12272238575142351	0.16703159211761026
braol_OP_Broccoli_leaf_IEX2_20170317_virNOG_elut.tidy	OP_Broccoli_leaf_IEX2_20170317	BrocLeaf_IEX2_36a_03202017	ENOG411DTQ7	3	57.9806607444	braol	0.02158273381294964	0.12	0.0699855365365401	0.09172661870503598
braol_OP_Broccoli_leaf_IEX2_20170317_virNOG_elut.tidy	OP_Broccoli_leaf_IEX2_20170317	BrocLeaf_IEX2_36a_03202017	ENOG411DTQX	1	158.219259723	braol	0.007194244604316547	1	0.479380620382048	0.8992805755395684
braol_OP_Broccoli_leaf_IEX2_20170317_virNOG_elut.tidy	OP_Broccoli_leaf_IEX2_20170317	BrocLeaf_IEX2_36a_03202017	ENOG411DTQZ	7	321.067357007	braol	0.050359712230215826	0.35	0.28512211567158463	0.4935251798561151
braol_OP_Broccoli_leaf_IEX2_20170317_virNOG_elut.tidy	OP_Broccoli_leaf_IEX2_20170317	BrocLeaf_IEX2_36a_03202017	ENOG411DTRT	2	261.547672623	braol	0.014388489208633094	0.2222222222222222	0.15768163830418863	0.2569373072970195
braol_OP_Broccoli_leaf_IEX2_20170317_virNOG_elut.tidy	OP_Broccoli_leaf_IEX2_20170317	BrocLeaf_IEX2_36a_03202017	ENOG411DTS6	4	690.560881351	braol	0.02877697841726619	0.25	0.1977084270421958	0.26563364692861097
braol_OP_Broccoli_leaf_IEX2_20170317_virNOG_elut.tidy	OP_Broccoli_leaf_IEX2_20170317	BrocLeaf_IEX2_36a_03202017	ENOG411DTSC	3	293.794089225	braol	0.02158273381294964	0.08823529411764706	0.06125257970055115	0.12005395683453238
braol_OP_Broccoli_leaf_IEX2_20170317_virNOG_elut.tidy	OP_Broccoli_leaf_IEX2_20170317	BrocLeaf_IEX2_36a_03202017	ENOG411DTT4	15	540.430948802	braol	0.1079136690647482	0.36585365853658536	0.24797331720620844	0.5816809966660818
braol_OP_Broccoli_leaf_IEX2_20170317_virNOG_elut.tidy	OP_Broccoli_leaf_IEX2_20170317	BrocLeaf_IEX2_36a_03202017	ENOG411DTTJ	5	488.332592658	braol	0.03597122302158273	0.625	0.5191770420409725	0.6564748201438849
braol_OP_Broccoli_leaf_IEX2_20170317_virNOG_elut.tidy	OP_Broccoli_leaf_IEX2_20170317	BrocLeaf_IEX2_36a_03202017	ENOG411DTTR	1	13.9109907607	braol	0.007194244604316547	0.25	0.13917909564150147	0.302158273381295
braol_OP_Broccoli_leaf_IEX2_20170317_virNOG_elut.tidy	OP_Broccoli_leaf_IEX2_20170317	BrocLeaf_IEX2_36a_03202017	ENOG411DTU0	1	103.957864013	braol	0.007194244604316547	0.2	0.04648961911819896	0.17026378896882496
braol_OP_Broccoli_leaf_IEX2_20170317_virNOG_elut.tidy	OP_Broccoli_leaf_IEX2_20170317	BrocLeaf_IEX2_36a_03202017	ENOG411DTU5	1	96.7571626768	braol	0.007194244604316547	1	1	1
braol_OP_Broccoli_leaf_IEX2_20170317_virNOG_elut.tidy	OP_Broccoli_leaf_IEX2_20170317	BrocLeaf_IEX2_36a_03202017	ENOG411DTUQ	24	1901.62412599	braol	0.17266187050359713	0.6857142857142857	0.3672269213182154	0.7202466598150052
braol_OP_Broccoli_leaf_IEX2_20170317_virNOG_elut.tidy	OP_Broccoli_leaf_IEX2_20170317	BrocLeaf_IEX2_36a_03202017	ENOG411DTUW	1	75.4494821376	braol	0.007194244604316547	1	0.5411703272184871	0.6115107913669066
braol_OP_Broccoli_leaf_IEX2_20170317_virNOG_elut.tidy	OP_Broccoli_leaf_IEX2_20170317	BrocLeaf_IEX2_36a_03202017	ENOG411DTVG	1	157.180011141	braol	0.007194244604316547	1	1	1
braol_OP_Broccoli_leaf_IEX2_20170317_virNOG_elut.tidy	OP_Broccoli_leaf_IEX2_20170317	BrocLeaf_IEX2_36a_03202017	ENOG411DTW1	2	62.4670838674	braol	0.014388489208633094	0.5	0.6390673916131387	0.8237410071942447
braol_OP_Broccoli_leaf_IEX2_20170317_virNOG_elut.tidy	OP_Broccoli_leaf_IEX2_20170317	BrocLeaf_IEX2_36a_03202017	ENOG411DTWV	9	1427.33970474	braol	0.06474820143884892	0.42857142857142855	0.379220911842746	0.3172661870503597
braol_OP_Broccoli_leaf_IEX2_20170317_virNOG_elut.tidy	OP_Broccoli_leaf_IEX2_20170317	BrocLeaf_IEX2_36a_03202017	ENOG411DTWW	20	4087.99012309	braol	0.14388489208633093	1	1	1
braol_OP_Broccoli_leaf_IEX2_20170317_virNOG_elut.tidy	OP_Broccoli_leaf_IEX2_20170317	BrocLeaf_IEX2_36a_03202017	ENOG411DTX2	1	93.4694470825	braol	0.007194244604316547	0.041666666666666664	0.02990941276058949	0.06402877697841727
braol_OP_Broccoli_leaf_IEX2_20170317_virNOG_elut.tidy	OP_Broccoli_leaf_IEX2_20170317	BrocLeaf_IEX2_36a_03202017	ENOG411DTX5	3	270.986505622	braol	0.02158273381294964	0.16666666666666666	0.19368184607849992	0.262589928057554
braol_OP_Broccoli_leaf_IEX2_20170317_virNOG_elut.tidy	OP_Broccoli_leaf_IEX2_20170317	BrocLeaf_IEX2_36a_03202017	ENOG411DTX9	5	564.26607019	braol	0.03597122302158273	0.1388888888888889	0.10699279190974074	0.2258193445243805
braol_OP_Broccoli_leaf_IEX2_20170317_virNOG_elut.tidy	OP_Broccoli_leaf_IEX2_20170317	BrocLeaf_IEX2_36a_03202017	ENOG411DTXB	12	1757.76449221	braol	0.08633093525179857	0.75	0.7637939930647868	0.7969009407858328
braol_OP_Broccoli_leaf_IEX2_20170317_virNOG_elut.tidy	OP_Broccoli_leaf_IEX2_20170317	BrocLeaf_IEX2_36a_03202017	ENOG411DTXR	1	141.882520541	braol	0.007194244604316547	0.125	0.07906284501848168	0.0881294964028777
braol_OP_Broccoli_leaf_IEX2_20170317_virNOG_elut.tidy	OP_Broccoli_leaf_IEX2_20170317	BrocLeaf_IEX2_36a_03202017	ENOG411DTYD	57	5267.55660995	braol	0.41007194244604317	0.95	0.8894382560893521	0.8992805755395683
braol_OP_Broccoli_leaf_IEX2_20170317_virNOG_elut.tidy	OP_Broccoli_leaf_IEX2_20170317	BrocLeaf_IEX2_36a_03202017	ENOG411DTZ1	1	198.492005977	braol	0.007194244604316547	1	1	1
braol_OP_Broccoli_leaf_IEX2_20170317_virNOG_elut.tidy	OP_Broccoli_leaf_IEX2_20170317	BrocLeaf_IEX2_36a_03202017	ENOG411DTZD	28	3916.48124379	braol	0.2014388489208633	0.27450980392156865	0.2726726334540563	0.4581746367611793
braol_OP_Broccoli_leaf_IEX2_20170317_virNOG_elut.tidy	OP_Broccoli_leaf_IEX2_20170317	BrocLeaf_IEX2_36a_03202017	ENOG411DTZE	1	51.3405352979	braol	0.007194244604316547	0.3333333333333333	0.09539273887994049	0.2446043165467626
braol_OP_Broccoli_leaf_IEX2_20170317_virNOG_elut.tidy	OP_Broccoli_leaf_IEX2_20170317	BrocLeaf_IEX2_36a_03202017	ENOG411DTZF	28	1027.48733637	braol	0.2014388489208633	0.7567567567567568	0.6649512609030465	0.6714628297362111
braol_OP_Broccoli_leaf_IEX2_20170317_virNOG_elut.tidy	OP_Broccoli_leaf_IEX2_20170317	BrocLeaf_IEX2_36a_03202017	ENOG411DTZN	10	1315.59279869	braol	0.07194244604316546	0.13333333333333333	0.1325435184417035	0.2158273381294964
braol_OP_Broccoli_leaf_IEX2_20170317_virNOG_elut.tidy	OP_Broccoli_leaf_IEX2_20170317	BrocLeaf_IEX2_36a_03202017	ENOG411DU07	4	67.5263145839	braol	0.02877697841726619	0.6666666666666666	0.33494710363696767	0.7482014388489209
braol_OP_Broccoli_leaf_IEX2_20170317_virNOG_elut.tidy	OP_Broccoli_leaf_IEX2_20170317	BrocLeaf_IEX2_36a_03202017	ENOG411DU09	1	89.1777716491	braol	0.007194244604316547	0.5	0.4056939483885842	0.4676258992805755
braol_OP_Broccoli_leaf_IEX2_20170317_virNOG_elut.tidy	OP_Broccoli_leaf_IEX2_20170317	BrocLeaf_IEX2_36a_03202017	ENOG411DU0A	42	2128.27304968	braol	0.302158273381295	0.5915492957746479	0.5526613957803452	0.5319687911642518
braol_OP_Broccoli_leaf_IEX2_20170317_virNOG_elut.tidy	OP_Broccoli_leaf_IEX2_20170317	BrocLeaf_IEX2_36a_03202017	ENOG411DU0N	1	25.5603568931	braol	0.007194244604316547	0.0625	0.035221934355690876	0.026978417266187053
braol_OP_Broccoli_leaf_IEX2_20170317_virNOG_elut.tidy	OP_Broccoli_leaf_IEX2_20170317	BrocLeaf_IEX2_36a_03202017	ENOG411DU0Q	1	80.1130345299	braol	0.007194244604316547	1	0.6527887808016434	1
braol_OP_Broccoli_leaf_IEX2_20170317_virNOG_elut.tidy	OP_Broccoli_leaf_IEX2_20170317	BrocLeaf_IEX2_36a_03202017	ENOG411DU0Y	1	111.617477764	braol	0.007194244604316547	0.023255813953488372	0.02561391199181763	0.03697507110590598
braol_OP_Broccoli_leaf_IEX2_20170317_virNOG_elut.tidy	OP_Broccoli_leaf_IEX2_20170317	BrocLeaf_IEX2_36a_03202017	ENOG411DU16	2	350.166484648	braol	0.014388489208633094	0.6666666666666666	1	1
braol_OP_Broccoli_leaf_IEX2_20170317_virNOG_elut.tidy	OP_Broccoli_leaf_IEX2_20170317	BrocLeaf_IEX2_36a_03202017	ENOG411DU19	1	20.6969375906	braol	0.007194244604316547	1	0.07491233017487371	0.3237410071942446
braol_OP_Broccoli_leaf_IEX2_20170317_virNOG_elut.tidy	OP_Broccoli_leaf_IEX2_20170317	BrocLeaf_IEX2_36a_03202017	ENOG411DU1Z	1	31.2388203121	braol	0.007194244604316547	1	0.8764610473097958	1
braol_OP_Broccoli_leaf_IEX2_20170317_virNOG_elut.tidy	OP_Broccoli_leaf_IEX2_20170317	BrocLeaf_IEX2_36a_03202017	ENOG411DU35	2	99.2364426375	braol	0.014388489208633094	0.2222222222222222	0.1003476189005919	0.37090327737809753
braol_OP_Broccoli_leaf_IEX2_20170317_virNOG_elut.tidy	OP_Broccoli_leaf_IEX2_20170317	BrocLeaf_IEX2_36a_03202017	ENOG411DU3M	9	911.54273507	braol	0.06474820143884892	0.07894736842105263	0.05167998211444516	0.12119535141117874
braol_OP_Broccoli_leaf_IEX2_20170317_virNOG_elut.tidy	OP_Broccoli_leaf_IEX2_20170317	BrocLeaf_IEX2_36a_03202017	ENOG411DU3V	1	82.1886126147	braol	0.007194244604316547	0.5	0.2426326202724228	0.3057553956834533
braol_OP_Broccoli_leaf_IEX2_20170317_virNOG_elut.tidy	OP_Broccoli_leaf_IEX2_20170317	BrocLeaf_IEX2_36a_03202017	ENOG411DU3X	1	40.1220404666	braol	0.007194244604316547	0.08333333333333333	0.026414312318705644	0.05455635491606715
braol_OP_Broccoli_leaf_IEX2_20170317_virNOG_elut.tidy	OP_Broccoli_leaf_IEX2_20170317	BrocLeaf_IEX2_36a_03202017	ENOG411DU51	9	92.7882637442	braol	0.06474820143884892	0.5	0.3683749204946958	0.3642086330935252
braol_OP_Broccoli_leaf_IEX2_20170317_virNOG_elut.tidy	OP_Broccoli_leaf_IEX2_20170317	BrocLeaf_IEX2_36a_03202017	ENOG411DU5E	1	18.9006389616	braol	0.007194244604316547	0.09090909090909091	0.0408882713497231	0.10071942446043167
braol_OP_Broccoli_leaf_IEX2_20170317_virNOG_elut.tidy	OP_Broccoli_leaf_IEX2_20170317	BrocLeaf_IEX2_36a_03202017	ENOG411DU5H	12	2154.90952225	braol	0.08633093525179857	0.3157894736842105	0.2814869614139917	0.520257478227944
braol_OP_Broccoli_leaf_IEX2_20170317_virNOG_elut.tidy	OP_Broccoli_leaf_IEX2_20170317	BrocLeaf_IEX2_36a_03202017	ENOG411DU5Z	1	16.2576660294	braol	0.007194244604316547	1	0.26287539305819646	0.302158273381295
braol_OP_Broccoli_leaf_IEX2_20170317_virNOG_elut.tidy	OP_Broccoli_leaf_IEX2_20170317	BrocLeaf_IEX2_36a_03202017	ENOG411DU68	1	41.8500617534	braol	0.007194244604316547	1	0.37951972939608886	1
braol_OP_Broccoli_leaf_IEX2_20170317_virNOG_elut.tidy	OP_Broccoli_leaf_IEX2_20170317	BrocLeaf_IEX2_36a_03202017	ENOG411DU6W	13	2091.77676428	braol	0.09352517985611511	0.5909090909090909	0.49065937093601397	0.5313930673642904
braol_OP_Broccoli_leaf_IEX2_20170317_virNOG_elut.tidy	OP_Broccoli_leaf_IEX2_20170317	BrocLeaf_IEX2_36a_03202017	ENOG411DU6X	19	3167.99234588	braol	0.1366906474820144	0.38	0.3136188638694603	0.5391686650679457
braol_OP_Broccoli_leaf_IEX2_20170317_virNOG_elut.tidy	OP_Broccoli_leaf_IEX2_20170317	BrocLeaf_IEX2_36a_03202017	ENOG411DU72	1	65.6375734767	braol	0.007194244604316547	1	1	1
braol_OP_Broccoli_leaf_IEX2_20170317_virNOG_elut.tidy	OP_Broccoli_leaf_IEX2_20170317	BrocLeaf_IEX2_36a_03202017	ENOG411DU7M	28	2296.27656788	braol	0.2014388489208633	0.19047619047619047	0.1738376414524645	0.2726961288112367
braol_OP_Broccoli_leaf_IEX2_20170317_virNOG_elut.tidy	OP_Broccoli_leaf_IEX2_20170317	BrocLeaf_IEX2_36a_03202017	ENOG411DU7Q	1	30.3349090406	braol	0.007194244604316547	0.5	0.12903022609228607	0.25899280575539574
braol_OP_Broccoli_leaf_IEX2_20170317_virNOG_elut.tidy	OP_Broccoli_leaf_IEX2_20170317	BrocLeaf_IEX2_36a_03202017	ENOG411DU7W	1	113.765958899	braol	0.007194244604316547	1	1	1
braol_OP_Broccoli_leaf_IEX2_20170317_virNOG_elut.tidy	OP_Broccoli_leaf_IEX2_20170317	BrocLeaf_IEX2_36a_03202017	ENOG411DU80	45	3058.55726647	braol	0.3237410071942446	0.4891304347826087	0.5126376168403737	0.7799215173315892
braol_OP_Broccoli_leaf_IEX2_20170317_virNOG_elut.tidy	OP_Broccoli_leaf_IEX2_20170317	BrocLeaf_IEX2_36a_03202017	ENOG411DU94	3	373.793001096	braol	0.02158273381294964	0.3	0.3289420516048429	0.31510791366906477
braol_OP_Broccoli_leaf_IEX2_20170317_virNOG_elut.tidy	OP_Broccoli_leaf_IEX2_20170317	BrocLeaf_IEX2_36a_03202017	ENOG411DU9V	1	30.719000925	braol	0.007194244604316547	1	0.4307860779055718	0.8992805755395684
braol_OP_Broccoli_leaf_IEX2_20170317_virNOG_elut.tidy	OP_Broccoli_leaf_IEX2_20170317	BrocLeaf_IEX2_36a_03202017	ENOG411DUA2	1	33.6968549781	braol	0.007194244604316547	1	0.48304809291115997	0.8633093525179857
braol_OP_Broccoli_leaf_IEX2_20170317_virNOG_elut.tidy	OP_Broccoli_leaf_IEX2_20170317	BrocLeaf_IEX2_36a_03202017	ENOG411DUA9	3	135.233305244	braol	0.02158273381294964	1	0.324165766589668	0.8633093525179856
braol_OP_Broccoli_leaf_IEX2_20170317_virNOG_elut.tidy	OP_Broccoli_leaf_IEX2_20170317	BrocLeaf_IEX2_36a_03202017	ENOG411DUAA	1	66.7086608562	braol	0.007194244604316547	0.06666666666666667	0.03577029848168238	0.06867233485938522
braol_OP_Broccoli_leaf_IEX2_20170317_virNOG_elut.tidy	OP_Broccoli_leaf_IEX2_20170317	BrocLeaf_IEX2_36a_03202017	ENOG411DUAN	19	549.138630799	braol	0.1366906474820144	0.25333333333333335	0.15114957913222915	0.17466027178257396
braol_OP_Broccoli_leaf_IEX2_20170317_virNOG_elut.tidy	OP_Broccoli_leaf_IEX2_20170317	BrocLeaf_IEX2_36a_03202017	ENOG411DUAZ	3	157.972997457	braol	0.02158273381294964	0.10344827586206896	0.09590273217834094	0.17042917390225754
braol_OP_Broccoli_leaf_IEX2_20170317_virNOG_elut.tidy	OP_Broccoli_leaf_IEX2_20170317	BrocLeaf_IEX2_36a_03202017	ENOG411DUB1	1	66.1550043718	braol	0.007194244604316547	0.5	0.05934831827847868	0.12949640287769787
braol_OP_Broccoli_leaf_IEX2_20170317_virNOG_elut.tidy	OP_Broccoli_leaf_IEX2_20170317	BrocLeaf_IEX2_36a_03202017	ENOG411DUB8	1	76.964332513	braol	0.007194244604316547	0.5	0.3077087551516965	0.525179856115108
braol_OP_Broccoli_leaf_IEX2_20170317_virNOG_elut.tidy	OP_Broccoli_leaf_IEX2_20170317	BrocLeaf_IEX2_36a_03202017	ENOG411DUC7	1	33.4471919162	braol	0.007194244604316547	0.2	0.15205763096690164	0.17985611510791366
braol_OP_Broccoli_leaf_IEX2_20170317_virNOG_elut.tidy	OP_Broccoli_leaf_IEX2_20170317	BrocLeaf_IEX2_36a_03202017	ENOG411DUCK	1	60.5628166384	braol	0.007194244604316547	0.02702702702702703	0.015597022511980065	0.017693952945751507
braol_OP_Broccoli_leaf_IEX2_20170317_virNOG_elut.tidy	OP_Broccoli_leaf_IEX2_20170317	BrocLeaf_IEX2_36a_03202017	ENOG411DUD6	1	111.357437045	braol	0.007194244604316547	0.2	0.2001633215708799	0.2248201438848921
braol_OP_Broccoli_leaf_IEX2_20170317_virNOG_elut.tidy	OP_Broccoli_leaf_IEX2_20170317	BrocLeaf_IEX2_36a_03202017	ENOG411DUDA	2	100.461004915	braol	0.014388489208633094	0.125	0.09305467286695722	0.11031175059952039
braol_OP_Broccoli_leaf_IEX2_20170317_virNOG_elut.tidy	OP_Broccoli_leaf_IEX2_20170317	BrocLeaf_IEX2_36a_03202017	ENOG411DUDG	1	43.043398359	braol	0.007194244604316547	0.09090909090909091	0.06604583682828594	0.09352517985611511
braol_OP_Broccoli_leaf_IEX2_20170317_virNOG_elut.tidy	OP_Broccoli_leaf_IEX2_20170317	BrocLeaf_IEX2_36a_03202017	ENOG411DUDH	1	34.392268722	braol	0.007194244604316547	0.5	0.18377770948789363	0.1618705035971223
braol_OP_Broccoli_leaf_IEX2_20170317_virNOG_elut.tidy	OP_Broccoli_leaf_IEX2_20170317	BrocLeaf_IEX2_36a_03202017	ENOG411DUE1	1	73.3888829952	braol	0.007194244604316547	1	0.1754149912866514	0.3237410071942446
braol_OP_Broccoli_leaf_IEX2_20170317_virNOG_elut.tidy	OP_Broccoli_leaf_IEX2_20170317	BrocLeaf_IEX2_36a_03202017	ENOG411DUF3	14	321.233780087	braol	0.10071942446043165	0.112	0.08753383327185943	0.17807194244604316
braol_OP_Broccoli_leaf_IEX2_20170317_virNOG_elut.tidy	OP_Broccoli_leaf_IEX2_20170317	BrocLeaf_IEX2_36a_03202017	ENOG411DUFS	2	344.01038904	braol	0.014388489208633094	1	1	1
braol_OP_Broccoli_leaf_IEX2_20170317_virNOG_elut.tidy	OP_Broccoli_leaf_IEX2_20170317	BrocLeaf_IEX2_36a_03202017	ENOG411DUG3	25	326.367735559	braol	0.17985611510791366	1	0.9301969845376025	1
braol_OP_Broccoli_leaf_IEX2_20170317_virNOG_elut.tidy	OP_Broccoli_leaf_IEX2_20170317	BrocLeaf_IEX2_36a_03202017	ENOG411DUHT	1	167.112524194	braol	0.007194244604316547	0.25	0.20911172853334017	0.21582733812949642
braol_OP_Broccoli_leaf_IEX2_20170317_virNOG_elut.tidy	OP_Broccoli_leaf_IEX2_20170317	BrocLeaf_IEX2_36a_03202017	ENOG411DUI6	3	460.618605419	braol	0.02158273381294964	0.21428571428571427	0.1791361942242305	0.35611510791366907
braol_OP_Broccoli_leaf_IEX2_20170317_virNOG_elut.tidy	OP_Broccoli_leaf_IEX2_20170317	BrocLeaf_IEX2_36a_03202017	ENOG411DUIX	8	429.218943385	braol	0.05755395683453238	0.12903225806451613	0.1261990254746463	0.2153631933163147
braol_OP_Broccoli_leaf_IEX2_20170317_virNOG_elut.tidy	OP_Broccoli_leaf_IEX2_20170317	BrocLeaf_IEX2_36a_03202017	ENOG411DUJE	7	461.209142093	braol	0.050359712230215826	0.6363636363636364	0.6819186698435795	0.6684107259646829
braol_OP_Broccoli_leaf_IEX2_20170317_virNOG_elut.tidy	OP_Broccoli_leaf_IEX2_20170317	BrocLeaf_IEX2_36a_03202017	ENOG411DUJU	4	3.34786250645	braol	0.02877697841726619	0.3333333333333333	0.19013765142336347	0.2820143884892086
braol_OP_Broccoli_leaf_IEX2_20170317_virNOG_elut.tidy	OP_Broccoli_leaf_IEX2_20170317	BrocLeaf_IEX2_36a_03202017	ENOG411DUJW	6	159.676972099	braol	0.04316546762589928	0.2727272727272727	0.15638177759157515	0.1589274035317201
braol_OP_Broccoli_leaf_IEX2_20170317_virNOG_elut.tidy	OP_Broccoli_leaf_IEX2_20170317	BrocLeaf_IEX2_36a_03202017	ENOG411DUK0	32	1131.99077503	braol	0.2302158273381295	0.7804878048780488	0.6851795559440401	0.8125264494286925
braol_OP_Broccoli_leaf_IEX2_20170317_virNOG_elut.tidy	OP_Broccoli_leaf_IEX2_20170317	BrocLeaf_IEX2_36a_03202017	ENOG411DUK3	1	99.3563317413	braol	0.007194244604316547	1	1	1
braol_OP_Broccoli_leaf_IEX2_20170317_virNOG_elut.tidy	OP_Broccoli_leaf_IEX2_20170317	BrocLeaf_IEX2_36a_03202017	ENOG411DUMQ	2	139.760346089	braol	0.014388489208633094	0.1111111111111111	0.01184955269881023	0.040287769784172665
braol_OP_Broccoli_leaf_IEX2_20170317_virNOG_elut.tidy	OP_Broccoli_leaf_IEX2_20170317	BrocLeaf_IEX2_36a_03202017	ENOG411DUMT	1	92.7551528757	braol	0.007194244604316547	1	0.5095161123418203	0.3525179856115108
braol_OP_Broccoli_leaf_IEX2_20170317_virNOG_elut.tidy	OP_Broccoli_leaf_IEX2_20170317	BrocLeaf_IEX2_36a_03202017	ENOG411DUMY	1	101.292907788	braol	0.007194244604316547	0.5	0.15749872093853823	0.5323741007194245
braol_OP_Broccoli_leaf_IEX2_20170317_virNOG_elut.tidy	OP_Broccoli_leaf_IEX2_20170317	BrocLeaf_IEX2_36a_03202017	ENOG411DUMZ	4	121.272296674	braol	0.02877697841726619	0.5714285714285714	0.5870609558441594	0.5995203836930456
braol_OP_Broccoli_leaf_IEX2_20170317_virNOG_elut.tidy	OP_Broccoli_leaf_IEX2_20170317	BrocLeaf_IEX2_36a_03202017	ENOG411DUNE	2	40.5534459907	braol	0.014388489208633094	1	0.15744241588387364	1
braol_OP_Broccoli_leaf_IEX2_20170317_virNOG_elut.tidy	OP_Broccoli_leaf_IEX2_20170317	BrocLeaf_IEX2_36a_03202017	ENOG411DUNF	1	29.8315672261	braol	0.007194244604316547	1	1	1
braol_OP_Broccoli_leaf_IEX2_20170317_virNOG_elut.tidy	OP_Broccoli_leaf_IEX2_20170317	BrocLeaf_IEX2_36a_03202017	ENOG411DUNJ	13	2359.7100348	braol	0.09352517985611511	0.7647058823529411	0.5952380760421312	0.7014388489208633
braol_OP_Broccoli_leaf_IEX2_20170317_virNOG_elut.tidy	OP_Broccoli_leaf_IEX2_20170317	BrocLeaf_IEX2_36a_03202017	ENOG411DUNR	107	3828.5129057	braol	0.7697841726618705	0.8294573643410853	0.7233142016251514	0.7697841726618705
braol_OP_Broccoli_leaf_IEX2_20170317_virNOG_elut.tidy	OP_Broccoli_leaf_IEX2_20170317	BrocLeaf_IEX2_36a_03202017	ENOG411DUNY	19	1044.39298709	braol	0.1366906474820144	0.2235294117647059	0.19128269500252235	0.3682606855691918
braol_OP_Broccoli_leaf_IEX2_20170317_virNOG_elut.tidy	OP_Broccoli_leaf_IEX2_20170317	BrocLeaf_IEX2_36a_03202017	ENOG411DUP1	8	330.948864831	braol	0.05755395683453238	0.10126582278481013	0.08157563352007872	0.16901921500774067
braol_OP_Broccoli_leaf_IEX2_20170317_virNOG_elut.tidy	OP_Broccoli_leaf_IEX2_20170317	BrocLeaf_IEX2_36a_03202017	ENOG411DUPS	5	122.056346156	braol	0.03597122302158273	0.3333333333333333	0.25228318216591117	0.28776978417266186
braol_OP_Broccoli_leaf_IEX2_20170317_virNOG_elut.tidy	OP_Broccoli_leaf_IEX2_20170317	BrocLeaf_IEX2_36a_03202017	ENOG411DUPV	17	1267.42146868	braol	0.1223021582733813	0.7727272727272727	0.8017562101318222	0.804619462324877
braol_OP_Broccoli_leaf_IEX2_20170317_virNOG_elut.tidy	OP_Broccoli_leaf_IEX2_20170317	BrocLeaf_IEX2_36a_03202017	ENOG411DUPW	2	203.762747569	braol	0.014388489208633094	0.3333333333333333	0.15846619012669577	0.3597122302158273
braol_OP_Broccoli_leaf_IEX2_20170317_virNOG_elut.tidy	OP_Broccoli_leaf_IEX2_20170317	BrocLeaf_IEX2_36a_03202017	ENOG411DUQH	1	139.660872533	braol	0.007194244604316547	0.5	0.4025400774270193	0.43165467625899284
braol_OP_Broccoli_leaf_IEX2_20170317_virNOG_elut.tidy	OP_Broccoli_leaf_IEX2_20170317	BrocLeaf_IEX2_36a_03202017	ENOG411DUQV	13	1579.19272882	braol	0.09352517985611511	0.3611111111111111	0.35096112600050233	0.37929656274980017
braol_OP_Broccoli_leaf_IEX2_20170317_virNOG_elut.tidy	OP_Broccoli_leaf_IEX2_20170317	BrocLeaf_IEX2_36a_03202017	ENOG411DURC	1	68.5411517645	braol	0.007194244604316547	0.3333333333333333	0.0691409641538063	0.2997601918465228
braol_OP_Broccoli_leaf_IEX2_20170317_virNOG_elut.tidy	OP_Broccoli_leaf_IEX2_20170317	BrocLeaf_IEX2_36a_03202017	ENOG411DURE	1	53.9345023737	braol	0.007194244604316547	0.3333333333333333	0.19696235750687258	0.4496402877697842
braol_OP_Broccoli_leaf_IEX2_20170317_virNOG_elut.tidy	OP_Broccoli_leaf_IEX2_20170317	BrocLeaf_IEX2_36a_03202017	ENOG411DURH	12	495.271885944	braol	0.08633093525179857	0.24	0.23533324183653673	0.38417266187050364
braol_OP_Broccoli_leaf_IEX2_20170317_virNOG_elut.tidy	OP_Broccoli_leaf_IEX2_20170317	BrocLeaf_IEX2_36a_03202017	ENOG411DURN	6	495.867514039	braol	0.04316546762589928	0.42857142857142855	0.4007478652668042	0.539568345323741
braol_OP_Broccoli_leaf_IEX2_20170317_virNOG_elut.tidy	OP_Broccoli_leaf_IEX2_20170317	BrocLeaf_IEX2_36a_03202017	ENOG411DURR	14	1027.74202379	braol	0.10071942446043165	1	1	1
braol_OP_Broccoli_leaf_IEX2_20170317_virNOG_elut.tidy	OP_Broccoli_leaf_IEX2_20170317	BrocLeaf_IEX2_36a_03202017	ENOG411DURV	3	214.236915542	braol	0.02158273381294964	0.23076923076923078	0.20215472287691394	0.37769784172661874
braol_OP_Broccoli_leaf_IEX2_20170317_virNOG_elut.tidy	OP_Broccoli_leaf_IEX2_20170317	BrocLeaf_IEX2_36a_03202017	ENOG411DURZ	18	2063.71205571	braol	0.12949640287769784	0.13953488372093023	0.09816136372940894	0.262589928057554
braol_OP_Broccoli_leaf_IEX2_20170317_virNOG_elut.tidy	OP_Broccoli_leaf_IEX2_20170317	BrocLeaf_IEX2_36a_03202017	ENOG411DUS0	1	20.9932091482	braol	0.007194244604316547	1	1	1
braol_OP_Broccoli_leaf_IEX2_20170317_virNOG_elut.tidy	OP_Broccoli_leaf_IEX2_20170317	BrocLeaf_IEX2_36a_03202017	ENOG411DUS3	1	99.6431203833	braol	0.007194244604316547	0.2	0.11457673732434084	0.18884892086330934
braol_OP_Broccoli_leaf_IEX2_20170317_virNOG_elut.tidy	OP_Broccoli_leaf_IEX2_20170317	BrocLeaf_IEX2_36a_03202017	ENOG411DUSJ	2	130.134977901	braol	0.014388489208633094	0.025974025974025976	0.018458605267387393	0.03766398645789251
braol_OP_Broccoli_leaf_IEX2_20170317_virNOG_elut.tidy	OP_Broccoli_leaf_IEX2_20170317	BrocLeaf_IEX2_36a_03202017	ENOG411DUTE	5	818.033148634	braol	0.03597122302158273	1	0.27312651231942603	0.302158273381295
braol_OP_Broccoli_leaf_IEX2_20170317_virNOG_elut.tidy	OP_Broccoli_leaf_IEX2_20170317	BrocLeaf_IEX2_36a_03202017	ENOG411DUTU	8	373.777669772	braol	0.05755395683453238	0.6153846153846154	0.6094117137051352	0.6463752075262867
braol_OP_Broccoli_leaf_IEX2_20170317_virNOG_elut.tidy	OP_Broccoli_leaf_IEX2_20170317	BrocLeaf_IEX2_36a_03202017	ENOG411DUU7	16	707.431871883	braol	0.11510791366906475	0.12698412698412698	0.10299685956646412	0.2270183852917666
braol_OP_Broccoli_leaf_IEX2_20170317_virNOG_elut.tidy	OP_Broccoli_leaf_IEX2_20170317	BrocLeaf_IEX2_36a_03202017	ENOG411DUUP	1	98.8943179923	braol	0.007194244604316547	1	0.7007877749721468	0.8992805755395684
braol_OP_Broccoli_leaf_IEX2_20170317_virNOG_elut.tidy	OP_Broccoli_leaf_IEX2_20170317	BrocLeaf_IEX2_36a_03202017	ENOG411DUV7	6	1157.92823684	braol	0.04316546762589928	0.42857142857142855	0.3538061717168805	0.5179856115107915
braol_OP_Broccoli_leaf_IEX2_20170317_virNOG_elut.tidy	OP_Broccoli_leaf_IEX2_20170317	BrocLeaf_IEX2_36a_03202017	ENOG411DUVZ	2	66.6868617801	braol	0.014388489208633094	0.4	0.41039469511065013	0.42014388489208637
braol_OP_Broccoli_leaf_IEX2_20170317_virNOG_elut.tidy	OP_Broccoli_leaf_IEX2_20170317	BrocLeaf_IEX2_36a_03202017	ENOG411DUWG	6	178.85599231	braol	0.04316546762589928	0.1875	0.1634310410003642	0.30403503284329064
braol_OP_Broccoli_leaf_IEX2_20170317_virNOG_elut.tidy	OP_Broccoli_leaf_IEX2_20170317	BrocLeaf_IEX2_36a_03202017	ENOG411DUWK	30	1116.02916296	braol	0.2158273381294964	1	1	1
braol_OP_Broccoli_leaf_IEX2_20170317_virNOG_elut.tidy	OP_Broccoli_leaf_IEX2_20170317	BrocLeaf_IEX2_36a_03202017	ENOG411DUX6	13	462.416285197	braol	0.09352517985611511	0.5	0.5411429831987489	0.525179856115108
braol_OP_Broccoli_leaf_IEX2_20170317_virNOG_elut.tidy	OP_Broccoli_leaf_IEX2_20170317	BrocLeaf_IEX2_36a_03202017	ENOG411DUX9	1	186.21449671	braol	0.007194244604316547	0.1	0.021592102749720746	0.0750256937307297
braol_OP_Broccoli_leaf_IEX2_20170317_virNOG_elut.tidy	OP_Broccoli_leaf_IEX2_20170317	BrocLeaf_IEX2_36a_03202017	ENOG411DUXD	51	1008.65863208	braol	0.3669064748201439	0.5368421052631579	0.4604852108573666	0.8786444528587656
braol_OP_Broccoli_leaf_IEX2_20170317_virNOG_elut.tidy	OP_Broccoli_leaf_IEX2_20170317	BrocLeaf_IEX2_36a_03202017	ENOG411DUXH	37	2784.062239	braol	0.26618705035971224	1	1	0.9506680369989722
braol_OP_Broccoli_leaf_IEX2_20170317_virNOG_elut.tidy	OP_Broccoli_leaf_IEX2_20170317	BrocLeaf_IEX2_36a_03202017	ENOG411DUXM	2	349.434804111	braol	0.014388489208633094	0.5	0.5622782033895353	0.43165467625899284
braol_OP_Broccoli_leaf_IEX2_20170317_virNOG_elut.tidy	OP_Broccoli_leaf_IEX2_20170317	BrocLeaf_IEX2_36a_03202017	ENOG411DUXP	14	1356.65564005	braol	0.10071942446043165	0.08695652173913043	0.009372569481058622	0.10846707249584947
braol_OP_Broccoli_leaf_IEX2_20170317_virNOG_elut.tidy	OP_Broccoli_leaf_IEX2_20170317	BrocLeaf_IEX2_36a_03202017	ENOG411DUXR	1	21.5384095	braol	0.007194244604316547	1	0.06631724423790324	0.1654676258992806
braol_OP_Broccoli_leaf_IEX2_20170317_virNOG_elut.tidy	OP_Broccoli_leaf_IEX2_20170317	BrocLeaf_IEX2_36a_03202017	ENOG411DUXZ	2	46.2180907077	braol	0.014388489208633094	0.4	0.12846651055912855	0.3597122302158273
braol_OP_Broccoli_leaf_IEX2_20170317_virNOG_elut.tidy	OP_Broccoli_leaf_IEX2_20170317	BrocLeaf_IEX2_36a_03202017	ENOG411DUY5	4	176.794148626	braol	0.02877697841726619	0.3333333333333333	0.3240596512242021	0.43165467625899284
braol_OP_Broccoli_leaf_IEX2_20170317_virNOG_elut.tidy	OP_Broccoli_leaf_IEX2_20170317	BrocLeaf_IEX2_36a_03202017	ENOG411DUY7	3	601.752146119	braol	0.02158273381294964	0.5	0.6222166036645536	0.7949640287769785
braol_OP_Broccoli_leaf_IEX2_20170317_virNOG_elut.tidy	OP_Broccoli_leaf_IEX2_20170317	BrocLeaf_IEX2_36a_03202017	ENOG411DUYE	7	401.885838482	braol	0.050359712230215826	1	1	1
braol_OP_Broccoli_leaf_IEX2_20170317_virNOG_elut.tidy	OP_Broccoli_leaf_IEX2_20170317	BrocLeaf_IEX2_36a_03202017	ENOG411DUYZ	12	205.491564619	braol	0.08633093525179857	0.8571428571428571	0.7977111633826194	0.7050359712230216
braol_OP_Broccoli_leaf_IEX2_20170317_virNOG_elut.tidy	OP_Broccoli_leaf_IEX2_20170317	BrocLeaf_IEX2_36a_03202017	ENOG411DUZ4	1	61.7234281071	braol	0.007194244604316547	0.14285714285714285	0.04691330977067991	0.1510791366906475
braol_OP_Broccoli_leaf_IEX2_20170317_virNOG_elut.tidy	OP_Broccoli_leaf_IEX2_20170317	BrocLeaf_IEX2_36a_03202017	ENOG411DV22	1	122.116347916	braol	0.007194244604316547	1	0.9941359781854665	1
braol_OP_Broccoli_leaf_IEX2_20170317_virNOG_elut.tidy	OP_Broccoli_leaf_IEX2_20170317	BrocLeaf_IEX2_36a_03202017	ENOG411DV2G	21	1200.26761552	braol	0.1510791366906475	0.16535433070866143	0.1392423845184192	0.21174871126720674
braol_OP_Broccoli_leaf_IEX2_20170317_virNOG_elut.tidy	OP_Broccoli_leaf_IEX2_20170317	BrocLeaf_IEX2_36a_03202017	ENOG411DV3F	3	219.025202224	braol	0.02158273381294964	0.75	0.6755512102999657	1
braol_OP_Broccoli_leaf_IEX2_20170317_virNOG_elut.tidy	OP_Broccoli_leaf_IEX2_20170317	BrocLeaf_IEX2_36a_03202017	ENOG411DV3I	1	159.434105959	braol	0.007194244604316547	0.07692307692307693	0.043134771698703826	0.07553956834532374
braol_OP_Broccoli_leaf_IEX2_20170317_virNOG_elut.tidy	OP_Broccoli_leaf_IEX2_20170317	BrocLeaf_IEX2_36a_03202017	ENOG411DV3W	45	1655.15177992	braol	0.3237410071942446	0.28125	0.2642479346464526	0.5472764645426516
braol_OP_Broccoli_leaf_IEX2_20170317_virNOG_elut.tidy	OP_Broccoli_leaf_IEX2_20170317	BrocLeaf_IEX2_36a_03202017	ENOG411DV3Z	1	24.7548602912	braol	0.007194244604316547	0.5	0.03713045930393992	0.34532374100719426
braol_OP_Broccoli_leaf_IEX2_20170317_virNOG_elut.tidy	OP_Broccoli_leaf_IEX2_20170317	BrocLeaf_IEX2_36a_03202017	ENOG411DV4A	1	44.1467615885	braol	0.007194244604316547	0.038461538461538464	0.0321182714453253	0.06359712230215828
braol_OP_Broccoli_leaf_IEX2_20170317_virNOG_elut.tidy	OP_Broccoli_leaf_IEX2_20170317	BrocLeaf_IEX2_36a_03202017	ENOG411DV59	1	117.196246456	braol	0.007194244604316547	1	0.9140710108329156	0.8992805755395684
braol_OP_Broccoli_leaf_IEX2_20170317_virNOG_elut.tidy	OP_Broccoli_leaf_IEX2_20170317	BrocLeaf_IEX2_36a_03202017	ENOG411DV5U	10	658.205546364	braol	0.07194244604316546	0.43478260869565216	0.2242611803854404	0.5455635491606714
braol_OP_Broccoli_leaf_IEX2_20170317_virNOG_elut.tidy	OP_Broccoli_leaf_IEX2_20170317	BrocLeaf_IEX2_36a_03202017	ENOG411DV6Q	31	1120.92535202	braol	0.22302158273381295	0.8157894736842105	0.8771788042798456	0.8568723968193867
braol_OP_Broccoli_leaf_IEX2_20170317_virNOG_elut.tidy	OP_Broccoli_leaf_IEX2_20170317	BrocLeaf_IEX2_36a_03202017	ENOG411DV80	1	60.3971180977	braol	0.007194244604316547	1	0.1404718321882934	0.5323741007194245
braol_OP_Broccoli_leaf_IEX2_20170317_virNOG_elut.tidy	OP_Broccoli_leaf_IEX2_20170317	BrocLeaf_IEX2_36a_03202017	ENOG411DV8G	1	231.18288972	braol	0.007194244604316547	1	0.684989644457435	0.3237410071942446
braol_OP_Broccoli_leaf_IEX2_20170317_virNOG_elut.tidy	OP_Broccoli_leaf_IEX2_20170317	BrocLeaf_IEX2_36a_03202017	ENOG411DV8N	32	1971.66041961	braol	0.2302158273381295	0.5161290322580645	0.25525634720484236	0.5092653150207107
braol_OP_Broccoli_leaf_IEX2_20170317_virNOG_elut.tidy	OP_Broccoli_leaf_IEX2_20170317	BrocLeaf_IEX2_36a_03202017	ENOG411DV91	1	150.336270439	braol	0.007194244604316547	1	0.6251746222293102	1
braol_OP_Broccoli_leaf_IEX2_20170317_virNOG_elut.tidy	OP_Broccoli_leaf_IEX2_20170317	BrocLeaf_IEX2_36a_03202017	ENOG411DV9D	1	18.4585415464	braol	0.007194244604316547	0.25	0.1414405994900689	0.2248201438848921
braol_OP_Broccoli_leaf_IEX2_20170317_virNOG_elut.tidy	OP_Broccoli_leaf_IEX2_20170317	BrocLeaf_IEX2_36a_03202017	ENOG411DVAJ	1	130.631263332	braol	0.007194244604316547	1	0.8533278445911471	1
braol_OP_Broccoli_leaf_IEX2_20170317_virNOG_elut.tidy	OP_Broccoli_leaf_IEX2_20170317	BrocLeaf_IEX2_36a_03202017	ENOG411DVAW	2	389.689250964	braol	0.014388489208633094	0.6666666666666666	0.6923446990919332	0.7002398081534773
braol_OP_Broccoli_leaf_IEX2_20170317_virNOG_elut.tidy	OP_Broccoli_leaf_IEX2_20170317	BrocLeaf_IEX2_36a_03202017	ENOG411DVB9	3	209.444042545	braol	0.02158273381294964	0.75	0.5411194483433049	0.6474820143884893
braol_OP_Broccoli_leaf_IEX2_20170317_virNOG_elut.tidy	OP_Broccoli_leaf_IEX2_20170317	BrocLeaf_IEX2_36a_03202017	ENOG411DVBB	2	129.701214246	braol	0.014388489208633094	1	0.7862037050314218	0.762589928057554
braol_OP_Broccoli_leaf_IEX2_20170317_virNOG_elut.tidy	OP_Broccoli_leaf_IEX2_20170317	BrocLeaf_IEX2_36a_03202017	ENOG411DVBN	1	17.6165792146	braol	0.007194244604316547	0.09090909090909091	0.03895265586139409	0.06474820143884893
braol_OP_Broccoli_leaf_IEX2_20170317_virNOG_elut.tidy	OP_Broccoli_leaf_IEX2_20170317	BrocLeaf_IEX2_36a_03202017	ENOG411DVBS	1	54.5600251954	braol	0.007194244604316547	0.07692307692307693	0.05691601162667753	0.12506917542888768
braol_OP_Broccoli_leaf_IEX2_20170317_virNOG_elut.tidy	OP_Broccoli_leaf_IEX2_20170317	BrocLeaf_IEX2_36a_03202017	ENOG411DVC8	1	46.6788507688	braol	0.007194244604316547	0.3333333333333333	0.10358665886569236	0.302158273381295
braol_OP_Broccoli_leaf_IEX2_20170317_virNOG_elut.tidy	OP_Broccoli_leaf_IEX2_20170317	BrocLeaf_IEX2_36a_03202017	ENOG411DVCN	2	70.3884302032	braol	0.014388489208633094	0.2	0.17432753889136543	0.24665981500513876
braol_OP_Broccoli_leaf_IEX2_20170317_virNOG_elut.tidy	OP_Broccoli_leaf_IEX2_20170317	BrocLeaf_IEX2_36a_03202017	ENOG411DVDK	1	68.972332092	braol	0.007194244604316547	0.25	0.4459992652401304	0.41187050359712235
braol_OP_Broccoli_leaf_IEX2_20170317_virNOG_elut.tidy	OP_Broccoli_leaf_IEX2_20170317	BrocLeaf_IEX2_36a_03202017	ENOG411DVE9	1	13.708887066	braol	0.007194244604316547	0.5	0.09962061239550615	0.6762589928057554
braol_OP_Broccoli_leaf_IEX2_20170317_virNOG_elut.tidy	OP_Broccoli_leaf_IEX2_20170317	BrocLeaf_IEX2_36a_03202017	ENOG411DVEG	4	142.659601039	braol	0.02877697841726619	0.8	0.7391402752165602	0.8992805755395684
braol_OP_Broccoli_leaf_IEX2_20170317_virNOG_elut.tidy	OP_Broccoli_leaf_IEX2_20170317	BrocLeaf_IEX2_36a_03202017	ENOG411DVER	2	249.860177303	braol	0.014388489208633094	1	0.4367798361284848	0.381294964028777
braol_OP_Broccoli_leaf_IEX2_20170317_virNOG_elut.tidy	OP_Broccoli_leaf_IEX2_20170317	BrocLeaf_IEX2_36a_03202017	ENOG411DVF1	26	2729.17336376	braol	0.18705035971223022	0.8125	0.7000053552312233	0.7014388489208633
braol_OP_Broccoli_leaf_IEX2_20170317_virNOG_elut.tidy	OP_Broccoli_leaf_IEX2_20170317	BrocLeaf_IEX2_36a_03202017	ENOG411DVGS	1	83.054475163	braol	0.007194244604316547	1	0.6215682873665189	0.8992805755395684
braol_OP_Broccoli_leaf_IEX2_20170317_virNOG_elut.tidy	OP_Broccoli_leaf_IEX2_20170317	BrocLeaf_IEX2_36a_03202017	ENOG411DVH6	3	548.450848813	braol	0.02158273381294964	0.2727272727272727	0.16508322039870574	0.12949640287769787
braol_OP_Broccoli_leaf_IEX2_20170317_virNOG_elut.tidy	OP_Broccoli_leaf_IEX2_20170317	BrocLeaf_IEX2_36a_03202017	ENOG411DVHA	44	9560.57153692	braol	0.31654676258992803	1	1	1
braol_OP_Broccoli_leaf_IEX2_20170317_virNOG_elut.tidy	OP_Broccoli_leaf_IEX2_20170317	BrocLeaf_IEX2_36a_03202017	ENOG411DVHN	2	303.438442127	braol	0.014388489208633094	0.08333333333333333	0.07756791378581494	0.09548724656638327
braol_OP_Broccoli_leaf_IEX2_20170317_virNOG_elut.tidy	OP_Broccoli_leaf_IEX2_20170317	BrocLeaf_IEX2_36a_03202017	ENOG411DVKS	31	1762.03996882	braol	0.22302158273381295	0.7045454545454546	0.6972459262123721	1
braol_OP_Broccoli_leaf_IEX2_20170317_virNOG_elut.tidy	OP_Broccoli_leaf_IEX2_20170317	BrocLeaf_IEX2_36a_03202017	ENOG411DVKU	3	716.752600583	braol	0.02158273381294964	0.2	0.15483800080447035	0.33381294964028774
braol_OP_Broccoli_leaf_IEX2_20170317_virNOG_elut.tidy	OP_Broccoli_leaf_IEX2_20170317	BrocLeaf_IEX2_36a_03202017	ENOG411DVMD	5	124.266128015	braol	0.03597122302158273	0.16129032258064516	0.12183582519982385	0.2657229055465305
braol_OP_Broccoli_leaf_IEX2_20170317_virNOG_elut.tidy	OP_Broccoli_leaf_IEX2_20170317	BrocLeaf_IEX2_36a_03202017	ENOG411DVMN	2	53.2272142119	braol	0.014388489208633094	0.09090909090909091	0.04787477686620126	0.1589585474477561
braol_OP_Broccoli_leaf_IEX2_20170317_virNOG_elut.tidy	OP_Broccoli_leaf_IEX2_20170317	BrocLeaf_IEX2_36a_03202017	ENOG411DVMR	5	1182.56073386	braol	0.03597122302158273	0.625	0.5892025593588752	0.8183453237410071
braol_OP_Broccoli_leaf_IEX2_20170317_virNOG_elut.tidy	OP_Broccoli_leaf_IEX2_20170317	BrocLeaf_IEX2_36a_03202017	ENOG411DVMZ	8	1256.33309905	braol	0.05755395683453238	0.6666666666666666	0.20682961581284434	0.6474820143884892
braol_OP_Broccoli_leaf_IEX2_20170317_virNOG_elut.tidy	OP_Broccoli_leaf_IEX2_20170317	BrocLeaf_IEX2_36a_03202017	ENOG411DVN5	4	3714.69926553	braol	0.02877697841726619	0.6666666666666666	0.6472638957721064	1
braol_OP_Broccoli_leaf_IEX2_20170317_virNOG_elut.tidy	OP_Broccoli_leaf_IEX2_20170317	BrocLeaf_IEX2_36a_03202017	ENOG411DVNE	1	143.911643497	braol	0.007194244604316547	1	1	1
braol_OP_Broccoli_leaf_IEX2_20170317_virNOG_elut.tidy	OP_Broccoli_leaf_IEX2_20170317	BrocLeaf_IEX2_36a_03202017	ENOG411DVNP	16	481.945664218	braol	0.11510791366906475	0.2857142857142857	0.29634030841490133	0.4359406092147559
braol_OP_Broccoli_leaf_IEX2_20170317_virNOG_elut.tidy	OP_Broccoli_leaf_IEX2_20170317	BrocLeaf_IEX2_36a_03202017	ENOG411DVNY	1	135.373250023	braol	0.007194244604316547	0.5	0.5240683570009518	0.7050359712230216
braol_OP_Broccoli_leaf_IEX2_20170317_virNOG_elut.tidy	OP_Broccoli_leaf_IEX2_20170317	BrocLeaf_IEX2_36a_03202017	ENOG411DVP6	1	50.2474641996	braol	0.007194244604316547	0.037037037037037035	0.03315008916790766	0.034638955502264854
braol_OP_Broccoli_leaf_IEX2_20170317_virNOG_elut.tidy	OP_Broccoli_leaf_IEX2_20170317	BrocLeaf_IEX2_36a_03202017	ENOG411DVPF	7	255.060996605	braol	0.050359712230215826	0.7	0.5983964555672376	0.7352517985611511
braol_OP_Broccoli_leaf_IEX2_20170317_virNOG_elut.tidy	OP_Broccoli_leaf_IEX2_20170317	BrocLeaf_IEX2_36a_03202017	ENOG411DVPJ	1	176.037852191	braol	0.007194244604316547	1	0.8113878967767798	0.935251798561151
braol_OP_Broccoli_leaf_IEX2_20170317_virNOG_elut.tidy	OP_Broccoli_leaf_IEX2_20170317	BrocLeaf_IEX2_36a_03202017	ENOG411DVQZ	4	447.753573176	braol	0.02877697841726619	0.10256410256410256	0.10300036894349852	0.1711861280206604
braol_OP_Broccoli_leaf_IEX2_20170317_virNOG_elut.tidy	OP_Broccoli_leaf_IEX2_20170317	BrocLeaf_IEX2_36a_03202017	ENOG411DVRB	20	4997.94141295	braol	0.14388489208633093	0.9523809523809523	1	1
braol_OP_Broccoli_leaf_IEX2_20170317_virNOG_elut.tidy	OP_Broccoli_leaf_IEX2_20170317	BrocLeaf_IEX2_36a_03202017	ENOG411DVSW	1	222.759785337	braol	0.007194244604316547	1	1	1
braol_OP_Broccoli_leaf_IEX2_20170317_virNOG_elut.tidy	OP_Broccoli_leaf_IEX2_20170317	BrocLeaf_IEX2_36a_03202017	ENOG411DVT4	2	173.286671885	braol	0.014388489208633094	1	0.9889104975059673	1
braol_OP_Broccoli_leaf_IEX2_20170317_virNOG_elut.tidy	OP_Broccoli_leaf_IEX2_20170317	BrocLeaf_IEX2_36a_03202017	ENOG411DVTK	2	73.7925166769	braol	0.014388489208633094	0.3333333333333333	0.09969318635091963	0.38848920863309355
braol_OP_Broccoli_leaf_IEX2_20170317_virNOG_elut.tidy	OP_Broccoli_leaf_IEX2_20170317	BrocLeaf_IEX2_36a_03202017	ENOG411DVU9	26	2002.28087662	braol	0.18705035971223022	0.41935483870967744	0.437514080845785	0.5474644674504299
braol_OP_Broccoli_leaf_IEX2_20170317_virNOG_elut.tidy	OP_Broccoli_leaf_IEX2_20170317	BrocLeaf_IEX2_36a_03202017	ENOG411DVUI	27	968.408626445	braol	0.19424460431654678	0.38028169014084506	0.42837666589806767	0.6265072449082988
braol_OP_Broccoli_leaf_IEX2_20170317_virNOG_elut.tidy	OP_Broccoli_leaf_IEX2_20170317	BrocLeaf_IEX2_36a_03202017	ENOG411DVUQ	1	148.286533731	braol	0.007194244604316547	1	1	1
braol_OP_Broccoli_leaf_IEX2_20170317_virNOG_elut.tidy	OP_Broccoli_leaf_IEX2_20170317	BrocLeaf_IEX2_36a_03202017	ENOG411DVUU	1	118.791879761	braol	0.007194244604316547	1	0.05208536719593378	0.10071942446043167
braol_OP_Broccoli_leaf_IEX2_20170317_virNOG_elut.tidy	OP_Broccoli_leaf_IEX2_20170317	BrocLeaf_IEX2_36a_03202017	ENOG411DVUV	31	1810.59770158	braol	0.22302158273381295	0.8611111111111112	0.6134965313922861	0.8456235011990407
braol_OP_Broccoli_leaf_IEX2_20170317_virNOG_elut.tidy	OP_Broccoli_leaf_IEX2_20170317	BrocLeaf_IEX2_36a_03202017	ENOG411DVV0	1	29.6984389618	braol	0.007194244604316547	1	0.05262449738597425	0.3237410071942446
braol_OP_Broccoli_leaf_IEX2_20170317_virNOG_elut.tidy	OP_Broccoli_leaf_IEX2_20170317	BrocLeaf_IEX2_36a_03202017	ENOG411DVVC	8	2335.99435605	braol	0.05755395683453238	0.2857142857142857	0.07838193178009535	0.28776978417266186
braol_OP_Broccoli_leaf_IEX2_20170317_virNOG_elut.tidy	OP_Broccoli_leaf_IEX2_20170317	BrocLeaf_IEX2_36a_03202017	ENOG411DVVJ	1	60.4881399225	braol	0.007194244604316547	0.045454545454545456	0.044488631415930055	0.04251144538914323
braol_OP_Broccoli_leaf_IEX2_20170317_virNOG_elut.tidy	OP_Broccoli_leaf_IEX2_20170317	BrocLeaf_IEX2_36a_03202017	ENOG411DVVT	39	1340.05149304	braol	0.2805755395683453	0.975	0.9703511714907538	1
braol_OP_Broccoli_leaf_IEX2_20170317_virNOG_elut.tidy	OP_Broccoli_leaf_IEX2_20170317	BrocLeaf_IEX2_36a_03202017	ENOG411DVWH	22	4769.32181028	braol	0.15827338129496402	0.8148148148148148	0.8817284868752203	0.8558486544098055
braol_OP_Broccoli_leaf_IEX2_20170317_virNOG_elut.tidy	OP_Broccoli_leaf_IEX2_20170317	BrocLeaf_IEX2_36a_03202017	ENOG411DVWP	9	486.00254095	braol	0.06474820143884892	0.6428571428571429	0.42322579111251396	0.5287769784172662
braol_OP_Broccoli_leaf_IEX2_20170317_virNOG_elut.tidy	OP_Broccoli_leaf_IEX2_20170317	BrocLeaf_IEX2_36a_03202017	ENOG411DVWT	9	844.319849648	braol	0.06474820143884892	0.375	0.34243228306031237	0.3699897225077081
braol_OP_Broccoli_leaf_IEX2_20170317_virNOG_elut.tidy	OP_Broccoli_leaf_IEX2_20170317	BrocLeaf_IEX2_36a_03202017	ENOG411DVWZ	16	935.03381985	braol	0.11510791366906475	1	1	1
braol_OP_Broccoli_leaf_IEX2_20170317_virNOG_elut.tidy	OP_Broccoli_leaf_IEX2_20170317	BrocLeaf_IEX2_36a_03202017	ENOG411DVXF	12	586.01807486	braol	0.08633093525179857	0.6666666666666666	0.5066634077241589	0.6347862886161659
braol_OP_Broccoli_leaf_IEX2_20170317_virNOG_elut.tidy	OP_Broccoli_leaf_IEX2_20170317	BrocLeaf_IEX2_36a_03202017	ENOG411DVYH	23	2868.53830842	braol	0.16546762589928057	1	1	0.9849263446385748
braol_OP_Broccoli_leaf_IEX2_20170317_virNOG_elut.tidy	OP_Broccoli_leaf_IEX2_20170317	BrocLeaf_IEX2_36a_03202017	ENOG411DVYX	1	58.7436960109	braol	0.007194244604316547	1	1	0.8776978417266187
braol_OP_Broccoli_leaf_IEX2_20170317_virNOG_elut.tidy	OP_Broccoli_leaf_IEX2_20170317	BrocLeaf_IEX2_36a_03202017	ENOG411DVYY	1	61.5120770873	braol	0.007194244604316547	1	1	1
braol_OP_Broccoli_leaf_IEX2_20170317_virNOG_elut.tidy	OP_Broccoli_leaf_IEX2_20170317	BrocLeaf_IEX2_36a_03202017	ENOG411DVZV	1	76.4298276396	braol	0.007194244604316547	1	0.9941217182423565	1
braol_OP_Broccoli_leaf_IEX2_20170317_virNOG_elut.tidy	OP_Broccoli_leaf_IEX2_20170317	BrocLeaf_IEX2_36a_03202017	ENOG411DW03	3	744.964031543	braol	0.02158273381294964	0.375	0.28729303319240546	0.6178057553956835
braol_OP_Broccoli_leaf_IEX2_20170317_virNOG_elut.tidy	OP_Broccoli_leaf_IEX2_20170317	BrocLeaf_IEX2_36a_03202017	ENOG411DW0A	1	69.8470073239	braol	0.007194244604316547	1	0.3943130895868955	0.302158273381295
braol_OP_Broccoli_leaf_IEX2_20170317_virNOG_elut.tidy	OP_Broccoli_leaf_IEX2_20170317	BrocLeaf_IEX2_36a_03202017	ENOG411DW0B	1	28.6173617297	braol	0.007194244604316547	1	0.2125554125454728	0.3525179856115108
braol_OP_Broccoli_leaf_IEX2_20170317_virNOG_elut.tidy	OP_Broccoli_leaf_IEX2_20170317	BrocLeaf_IEX2_36a_03202017	ENOG411DW0S	22	1126.9464231	braol	0.15827338129496402	0.4489795918367347	0.39075274934693527	0.7023381294964028
braol_OP_Broccoli_leaf_IEX2_20170317_virNOG_elut.tidy	OP_Broccoli_leaf_IEX2_20170317	BrocLeaf_IEX2_36a_03202017	ENOG411DW2D	1	41.3642989422	braol	0.007194244604316547	0.5	0.11023255422152588	0.3525179856115108
braol_OP_Broccoli_leaf_IEX2_20170317_virNOG_elut.tidy	OP_Broccoli_leaf_IEX2_20170317	BrocLeaf_IEX2_36a_03202017	ENOG411DW2K	1	203.762747569	braol	0.007194244604316547	0.034482758620689655	0.025940102745544924	0.06402877697841727
braol_OP_Broccoli_leaf_IEX2_20170317_virNOG_elut.tidy	OP_Broccoli_leaf_IEX2_20170317	BrocLeaf_IEX2_36a_03202017	ENOG411DW2U	1	33.5081157631	braol	0.007194244604316547	0.045454545454545456	0.04423651547578852	0.04316546762589928
braol_OP_Broccoli_leaf_IEX2_20170317_virNOG_elut.tidy	OP_Broccoli_leaf_IEX2_20170317	BrocLeaf_IEX2_36a_03202017	ENOG411DW39	1	342.705758822	braol	0.007194244604316547	1	0.7176225372614103	0.6115107913669066
braol_OP_Broccoli_leaf_IEX2_20170317_virNOG_elut.tidy	OP_Broccoli_leaf_IEX2_20170317	BrocLeaf_IEX2_36a_03202017	ENOG411DW3D	23	2085.97284322	braol	0.16546762589928057	0.6764705882352942	0.5127243832569789	0.6205035971223022
braol_OP_Broccoli_leaf_IEX2_20170317_virNOG_elut.tidy	OP_Broccoli_leaf_IEX2_20170317	BrocLeaf_IEX2_36a_03202017	ENOG411DW47	3	81.657730299	braol	0.02158273381294964	0.23076923076923078	0.14250464449505468	0.16187050359712232
braol_OP_Broccoli_leaf_IEX2_20170317_virNOG_elut.tidy	OP_Broccoli_leaf_IEX2_20170317	BrocLeaf_IEX2_36a_03202017	ENOG411DW4S	7	768.212909038	braol	0.050359712230215826	0.875	0.6335312785615659	0.8992805755395683
braol_OP_Broccoli_leaf_IEX2_20170317_virNOG_elut.tidy	OP_Broccoli_leaf_IEX2_20170317	BrocLeaf_IEX2_36a_03202017	ENOG411DW5T	4	580.484758755	braol	0.02877697841726619	0.17391304347826086	0.12636775873098346	0.24522990303409448
braol_OP_Broccoli_leaf_IEX2_20170317_virNOG_elut.tidy	OP_Broccoli_leaf_IEX2_20170317	BrocLeaf_IEX2_36a_03202017	ENOG411DW5W	3	304.466680115	braol	0.02158273381294964	0.1111111111111111	0.09406970015015169	0.1806554756195044
braol_OP_Broccoli_leaf_IEX2_20170317_virNOG_elut.tidy	OP_Broccoli_leaf_IEX2_20170317	BrocLeaf_IEX2_36a_03202017	ENOG411DW64	2	72.0549071545	braol	0.014388489208633094	0.25	0.11907411168008321	0.18884892086330934
braol_OP_Broccoli_leaf_IEX2_20170317_virNOG_elut.tidy	OP_Broccoli_leaf_IEX2_20170317	BrocLeaf_IEX2_36a_03202017	ENOG411DW6T	2	232.242176134	braol	0.014388489208633094	0.125	0.13015897888823041	0.11241007194244605
braol_OP_Broccoli_leaf_IEX2_20170317_virNOG_elut.tidy	OP_Broccoli_leaf_IEX2_20170317	BrocLeaf_IEX2_36a_03202017	ENOG411DW6Z	54	11184.8260325	braol	0.38848920863309355	0.432	0.37843475143481853	0.38848920863309355
braol_OP_Broccoli_leaf_IEX2_20170317_virNOG_elut.tidy	OP_Broccoli_leaf_IEX2_20170317	BrocLeaf_IEX2_36a_03202017	ENOG411DW70	41	3531.23601303	braol	0.2949640287769784	0.36936936936936937	0.38842195628518633	0.6165013934798108
braol_OP_Broccoli_leaf_IEX2_20170317_virNOG_elut.tidy	OP_Broccoli_leaf_IEX2_20170317	BrocLeaf_IEX2_36a_03202017	ENOG411DW7B	1	69.5828106059	braol	0.007194244604316547	0.25	0.09480522796038993	0.1618705035971223
braol_OP_Broccoli_leaf_IEX2_20170317_virNOG_elut.tidy	OP_Broccoli_leaf_IEX2_20170317	BrocLeaf_IEX2_36a_03202017	ENOG411DW7D	1	280.791240778	braol	0.007194244604316547	0.1111111111111111	0.13430949301746822	0.18305355715427657
braol_OP_Broccoli_leaf_IEX2_20170317_virNOG_elut.tidy	OP_Broccoli_leaf_IEX2_20170317	BrocLeaf_IEX2_36a_03202017	ENOG411DW7T	1	46.4764391067	braol	0.007194244604316547	0.5	0.4654515515950872	0.5827338129496403
braol_OP_Broccoli_leaf_IEX2_20170317_virNOG_elut.tidy	OP_Broccoli_leaf_IEX2_20170317	BrocLeaf_IEX2_36a_03202017	ENOG411DW8D	21	819.400224526	braol	0.1510791366906475	0.8076923076923077	0.9172087893960083	0.9190647482014389
braol_OP_Broccoli_leaf_IEX2_20170317_virNOG_elut.tidy	OP_Broccoli_leaf_IEX2_20170317	BrocLeaf_IEX2_36a_03202017	ENOG411DW95	1	192.110109447	braol	0.007194244604316547	0.5	0.4887986654447461	0.43165467625899284
braol_OP_Broccoli_leaf_IEX2_20170317_virNOG_elut.tidy	OP_Broccoli_leaf_IEX2_20170317	BrocLeaf_IEX2_36a_03202017	ENOG411DW9D	1	126.179746583	braol	0.007194244604316547	0.25	0.1250010488416943	0.08093525179856115
braol_OP_Broccoli_leaf_IEX2_20170317_virNOG_elut.tidy	OP_Broccoli_leaf_IEX2_20170317	BrocLeaf_IEX2_36a_03202017	ENOG411DWA5	4	143.416927167	braol	0.02877697841726619	0.0851063829787234	0.0647125229190514	0.15184448186131946
braol_OP_Broccoli_leaf_IEX2_20170317_virNOG_elut.tidy	OP_Broccoli_leaf_IEX2_20170317	BrocLeaf_IEX2_36a_03202017	ENOG411DWAC	1	11.7024087293	braol	0.007194244604316547	0.5	0.28721996960324025	0.43165467625899284
braol_OP_Broccoli_leaf_IEX2_20170317_virNOG_elut.tidy	OP_Broccoli_leaf_IEX2_20170317	BrocLeaf_IEX2_36a_03202017	ENOG411DWAV	1	16.5580158001	braol	0.007194244604316547	1	0.2667645524463558	0.8489208633093526
braol_OP_Broccoli_leaf_IEX2_20170317_virNOG_elut.tidy	OP_Broccoli_leaf_IEX2_20170317	BrocLeaf_IEX2_36a_03202017	ENOG411DWBZ	5	461.776834021	braol	0.03597122302158273	0.22727272727272727	0.17242166354205865	0.21411442274751624
braol_OP_Broccoli_leaf_IEX2_20170317_virNOG_elut.tidy	OP_Broccoli_leaf_IEX2_20170317	BrocLeaf_IEX2_36a_03202017	ENOG411DWC5	1	73.0591248644	braol	0.007194244604316547	1	0.26816335908775996	0.525179856115108
braol_OP_Broccoli_leaf_IEX2_20170317_virNOG_elut.tidy	OP_Broccoli_leaf_IEX2_20170317	BrocLeaf_IEX2_36a_03202017	ENOG411DWCY	1	25.2988103723	braol	0.007194244604316547	1	0.09184696720015716	0.3237410071942446
braol_OP_Broccoli_leaf_IEX2_20170317_virNOG_elut.tidy	OP_Broccoli_leaf_IEX2_20170317	BrocLeaf_IEX2_36a_03202017	ENOG411DWDP	4	356.324641305	braol	0.02877697841726619	0.18181818181818182	0.1351688698387525	0.2517985611510792
braol_OP_Broccoli_leaf_IEX2_20170317_virNOG_elut.tidy	OP_Broccoli_leaf_IEX2_20170317	BrocLeaf_IEX2_36a_03202017	ENOG411DWEC	11	2025.90660967	braol	0.07913669064748201	0.275	0.23950257716430814	0.40817872018174933
braol_OP_Broccoli_leaf_IEX2_20170317_virNOG_elut.tidy	OP_Broccoli_leaf_IEX2_20170317	BrocLeaf_IEX2_36a_03202017	ENOG411DWF8	1	50.3687177329	braol	0.007194244604316547	1	0.57896769130335	0.5827338129496403
braol_OP_Broccoli_leaf_IEX2_20170317_virNOG_elut.tidy	OP_Broccoli_leaf_IEX2_20170317	BrocLeaf_IEX2_36a_03202017	ENOG411DWFD	1	208.970741117	braol	0.007194244604316547	0.5	0.5112625979546721	0.6115107913669066
braol_OP_Broccoli_leaf_IEX2_20170317_virNOG_elut.tidy	OP_Broccoli_leaf_IEX2_20170317	BrocLeaf_IEX2_36a_03202017	ENOG411DWFE	1	49.3582004549	braol	0.007194244604316547	0.25	0.3556625871122483	0.41187050359712235
braol_OP_Broccoli_leaf_IEX2_20170317_virNOG_elut.tidy	OP_Broccoli_leaf_IEX2_20170317	BrocLeaf_IEX2_36a_03202017	ENOG411DWFK	3	148.421550635	braol	0.02158273381294964	0.42857142857142855	0.1569540477853865	0.5087358684480987
braol_OP_Broccoli_leaf_IEX2_20170317_virNOG_elut.tidy	OP_Broccoli_leaf_IEX2_20170317	BrocLeaf_IEX2_36a_03202017	ENOG411DWFW	1	92.4761571425	braol	0.007194244604316547	0.16666666666666666	0.15111013914644775	0.2248201438848921
braol_OP_Broccoli_leaf_IEX2_20170317_virNOG_elut.tidy	OP_Broccoli_leaf_IEX2_20170317	BrocLeaf_IEX2_36a_03202017	ENOG411DWGE	1	87.8193366938	braol	0.007194244604316547	1	0.45788514662396607	0.8848920863309352
braol_OP_Broccoli_leaf_IEX2_20170317_virNOG_elut.tidy	OP_Broccoli_leaf_IEX2_20170317	BrocLeaf_IEX2_36a_03202017	ENOG411DWGJ	1	85.2269914315	braol	0.007194244604316547	0.014285714285714285	0.018251538170544514	0.039876670092497436
braol_OP_Broccoli_leaf_IEX2_20170317_virNOG_elut.tidy	OP_Broccoli_leaf_IEX2_20170317	BrocLeaf_IEX2_36a_03202017	ENOG411DWGN	28	688.322049684	braol	0.2014388489208633	1	1	1
braol_OP_Broccoli_leaf_IEX2_20170317_virNOG_elut.tidy	OP_Broccoli_leaf_IEX2_20170317	BrocLeaf_IEX2_36a_03202017	ENOG411DWGY	1	134.861529834	braol	0.007194244604316547	0.05	0.016706189646367522	0.08093525179856115
braol_OP_Broccoli_leaf_IEX2_20170317_virNOG_elut.tidy	OP_Broccoli_leaf_IEX2_20170317	BrocLeaf_IEX2_36a_03202017	ENOG411DWH8	24	4390.80420629	braol	0.17266187050359713	0.2962962962962963	0.2559198776499556	0.6458832933653077
braol_OP_Broccoli_leaf_IEX2_20170317_virNOG_elut.tidy	OP_Broccoli_leaf_IEX2_20170317	BrocLeaf_IEX2_36a_03202017	ENOG411DWH9	4	816.237628571	braol	0.02877697841726619	0.0975609756097561	0.042450102071816875	0.10503597122302159
braol_OP_Broccoli_leaf_IEX2_20170317_virNOG_elut.tidy	OP_Broccoli_leaf_IEX2_20170317	BrocLeaf_IEX2_36a_03202017	ENOG411DWHH	1	39.7857919523	braol	0.007194244604316547	0.25	0.11630618889749629	0.18884892086330934
braol_OP_Broccoli_leaf_IEX2_20170317_virNOG_elut.tidy	OP_Broccoli_leaf_IEX2_20170317	BrocLeaf_IEX2_36a_03202017	ENOG411DWHN	4	1081.85421913	braol	0.02877697841726619	0.13333333333333333	0.10773874820099048	0.1707434052757794
braol_OP_Broccoli_leaf_IEX2_20170317_virNOG_elut.tidy	OP_Broccoli_leaf_IEX2_20170317	BrocLeaf_IEX2_36a_03202017	ENOG411DWI8	33	3385.47593385	braol	0.23741007194244604	0.4342105263157895	0.2513429966289623	0.5935251798561151
braol_OP_Broccoli_leaf_IEX2_20170317_virNOG_elut.tidy	OP_Broccoli_leaf_IEX2_20170317	BrocLeaf_IEX2_36a_03202017	ENOG411DWJI	2	175.083242324	braol	0.014388489208633094	1	1	1
braol_OP_Broccoli_leaf_IEX2_20170317_virNOG_elut.tidy	OP_Broccoli_leaf_IEX2_20170317	BrocLeaf_IEX2_36a_03202017	ENOG411DWJQ	6	429.600731962	braol	0.04316546762589928	0.13043478260869565	0.12812300735020155	0.14582928251993002
braol_OP_Broccoli_leaf_IEX2_20170317_virNOG_elut.tidy	OP_Broccoli_leaf_IEX2_20170317	BrocLeaf_IEX2_36a_03202017	ENOG411DWJY	2	122.707874734	braol	0.014388489208633094	1	0.9820006513563319	1
braol_OP_Broccoli_leaf_IEX2_20170317_virNOG_elut.tidy	OP_Broccoli_leaf_IEX2_20170317	BrocLeaf_IEX2_36a_03202017	ENOG411DWK6	41	3987.34146239	braol	0.2949640287769784	0.3037037037037037	0.2580653616372579	0.5069011457500666
braol_OP_Broccoli_leaf_IEX2_20170317_virNOG_elut.tidy	OP_Broccoli_leaf_IEX2_20170317	BrocLeaf_IEX2_36a_03202017	ENOG411DWKF	3	341.049908804	braol	0.02158273381294964	0.6	0.4235437606265595	0.48561151079136694
braol_OP_Broccoli_leaf_IEX2_20170317_virNOG_elut.tidy	OP_Broccoli_leaf_IEX2_20170317	BrocLeaf_IEX2_36a_03202017	ENOG411DWM0	30	1682.04760349	braol	0.2158273381294964	0.30612244897959184	0.2434410268121389	0.4788669064748201
braol_OP_Broccoli_leaf_IEX2_20170317_virNOG_elut.tidy	OP_Broccoli_leaf_IEX2_20170317	BrocLeaf_IEX2_36a_03202017	ENOG411DWME	11	975.341862091	braol	0.07913669064748201	0.1506849315068493	0.12632855437890736	0.2134292565947242
braol_OP_Broccoli_leaf_IEX2_20170317_virNOG_elut.tidy	OP_Broccoli_leaf_IEX2_20170317	BrocLeaf_IEX2_36a_03202017	ENOG411DWN8	3	86.6247079343	braol	0.02158273381294964	0.09090909090909091	0.059877470250111677	0.144538914323087
braol_OP_Broccoli_leaf_IEX2_20170317_virNOG_elut.tidy	OP_Broccoli_leaf_IEX2_20170317	BrocLeaf_IEX2_36a_03202017	ENOG411DWNT	3	669.704866582	braol	0.02158273381294964	0.75	0.5796577114920428	0.6474820143884893
braol_OP_Broccoli_leaf_IEX2_20170317_virNOG_elut.tidy	OP_Broccoli_leaf_IEX2_20170317	BrocLeaf_IEX2_36a_03202017	ENOG411DWNV	1	42.1714003672	braol	0.007194244604316547	0.3333333333333333	0.1706655689182479	0.5947242206235013
braol_OP_Broccoli_leaf_IEX2_20170317_virNOG_elut.tidy	OP_Broccoli_leaf_IEX2_20170317	BrocLeaf_IEX2_36a_03202017	ENOG411DWP8	1	8.73143376328	braol	0.007194244604316547	0.043478260869565216	0.01843535971894149	0.023638232271325797
braol_OP_Broccoli_leaf_IEX2_20170317_virNOG_elut.tidy	OP_Broccoli_leaf_IEX2_20170317	BrocLeaf_IEX2_36a_03202017	ENOG411DWQ7	1	20.1063676969	braol	0.007194244604316547	0.5	0.13143769652974358	0.302158273381295
braol_OP_Broccoli_leaf_IEX2_20170317_virNOG_elut.tidy	OP_Broccoli_leaf_IEX2_20170317	BrocLeaf_IEX2_36a_03202017	ENOG411DWQA	1	45.6280725284	braol	0.007194244604316547	0.08333333333333333	0.03927165331337597	0.18165467625899281
braol_OP_Broccoli_leaf_IEX2_20170317_virNOG_elut.tidy	OP_Broccoli_leaf_IEX2_20170317	BrocLeaf_IEX2_36a_03202017	ENOG411DWQY	18	2972.0324233	braol	0.12949640287769784	0.6666666666666666	0.5305271789679653	0.5755395683453237
braol_OP_Broccoli_leaf_IEX2_20170317_virNOG_elut.tidy	OP_Broccoli_leaf_IEX2_20170317	BrocLeaf_IEX2_36a_03202017	ENOG411DWR0	1	3.41596932452	braol	0.007194244604316547	0.3333333333333333	0.0627089792626287	0.19424460431654678
braol_OP_Broccoli_leaf_IEX2_20170317_virNOG_elut.tidy	OP_Broccoli_leaf_IEX2_20170317	BrocLeaf_IEX2_36a_03202017	ENOG411DWRC	4	522.665403866	braol	0.02877697841726619	0.4	0.36649029839001984	0.4933196300102775
braol_OP_Broccoli_leaf_IEX2_20170317_virNOG_elut.tidy	OP_Broccoli_leaf_IEX2_20170317	BrocLeaf_IEX2_36a_03202017	ENOG411DWRQ	2	70.495799686	braol	0.014388489208633094	1	1	1
braol_OP_Broccoli_leaf_IEX2_20170317_virNOG_elut.tidy	OP_Broccoli_leaf_IEX2_20170317	BrocLeaf_IEX2_36a_03202017	ENOG411DWRT	1	49.0979654475	braol	0.007194244604316547	0.5	0.27627861127698133	0.3237410071942446
braol_OP_Broccoli_leaf_IEX2_20170317_virNOG_elut.tidy	OP_Broccoli_leaf_IEX2_20170317	BrocLeaf_IEX2_36a_03202017	ENOG411DWT7	1	99.120459394	braol	0.007194244604316547	1	0.15464343960142438	0.6115107913669066
braol_OP_Broccoli_leaf_IEX2_20170317_virNOG_elut.tidy	OP_Broccoli_leaf_IEX2_20170317	BrocLeaf_IEX2_36a_03202017	ENOG411DWTB	1	49.3271809725	braol	0.007194244604316547	1	0.2388965982385625	0.6115107913669066
braol_OP_Broccoli_leaf_IEX2_20170317_virNOG_elut.tidy	OP_Broccoli_leaf_IEX2_20170317	BrocLeaf_IEX2_36a_03202017	ENOG411DWTH	1	90.9772326077	braol	0.007194244604316547	1	0.6877508562019158	0.82014388489208645
braol_OP_Broccoli_leaf_IEX2_20170317_virNOG_elut.tidy	OP_Broccoli_leaf_IEX2_20170317	BrocLeaf_IEX2_36a_03202017	ENOG411DWTM	2	321.111006648	braol	0.014388489208633094	0.3333333333333333	0.36166684354898077	0.5563549160671463
braol_OP_Broccoli_leaf_IEX2_20170317_virNOG_elut.tidy	OP_Broccoli_leaf_IEX2_20170317	BrocLeaf_IEX2_36a_03202017	ENOG411DWU1	1	89.8459367713	braol	0.007194244604316547	1	0.3012274731915434	0.381294964028777
braol_OP_Broccoli_leaf_IEX2_20170317_virNOG_elut.tidy	OP_Broccoli_leaf_IEX2_20170317	BrocLeaf_IEX2_36a_03202017	ENOG411DWUI	1	111.9997294	braol	0.007194244604316547	1	0.13782606458272978	0.3237410071942446
braol_OP_Broccoli_leaf_IEX2_20170317_virNOG_elut.tidy	OP_Broccoli_leaf_IEX2_20170317	BrocLeaf_IEX2_36a_03202017	ENOG411DWUU	2	59.8503129133	braol	0.014388489208633094	0.18181818181818182	0.029342646877692693	0.27468933943754087
braol_OP_Broccoli_leaf_IEX2_20170317_virNOG_elut.tidy	OP_Broccoli_leaf_IEX2_20170317	BrocLeaf_IEX2_36a_03202017	ENOG411DWUV	1	84.8435387751	braol	0.007194244604316547	1	0.472869576046441	1
braol_OP_Broccoli_leaf_IEX2_20170317_virNOG_elut.tidy	OP_Broccoli_leaf_IEX2_20170317	BrocLeaf_IEX2_36a_03202017	ENOG411DWV0	2	195.750083845	braol	0.014388489208633094	0.16666666666666666	0.16174919121741319	0.1498800959232614
braol_OP_Broccoli_leaf_IEX2_20170317_virNOG_elut.tidy	OP_Broccoli_leaf_IEX2_20170317	BrocLeaf_IEX2_36a_03202017	ENOG411DWVF	1	37.435806988	braol	0.007194244604316547	1	0.29572682341509116	0.7338129496402879
braol_OP_Broccoli_leaf_IEX2_20170317_virNOG_elut.tidy	OP_Broccoli_leaf_IEX2_20170317	BrocLeaf_IEX2_36a_03202017	ENOG411DWW4	1	306.34052568	braol	0.007194244604316547	1	0.37864901020023745	0.6258992805755396
braol_OP_Broccoli_leaf_IEX2_20170317_virNOG_elut.tidy	OP_Broccoli_leaf_IEX2_20170317	BrocLeaf_IEX2_36a_03202017	ENOG411DWWN	1	67.0056694723	braol	0.007194244604316547	1	0.07709727313813941	0.34532374100719426
braol_OP_Broccoli_leaf_IEX2_20170317_virNOG_elut.tidy	OP_Broccoli_leaf_IEX2_20170317	BrocLeaf_IEX2_36a_03202017	ENOG411DWX2	2	38.0805290091	braol	0.014388489208633094	1	0.5525649156770291	0.60431654676259
braol_OP_Broccoli_leaf_IEX2_20170317_virNOG_elut.tidy	OP_Broccoli_leaf_IEX2_20170317	BrocLeaf_IEX2_36a_03202017	ENOG411DWX4	13	489.883113924	braol	0.09352517985611511	0.41935483870967744	0.13681844643905425	0.19640287769784173
braol_OP_Broccoli_leaf_IEX2_20170317_virNOG_elut.tidy	OP_Broccoli_leaf_IEX2_20170317	BrocLeaf_IEX2_36a_03202017	ENOG411DWXF	1	159.401726977	braol	0.007194244604316547	0.017241379310344827	0.01187811686289378	0.025109324305261676
braol_OP_Broccoli_leaf_IEX2_20170317_virNOG_elut.tidy	OP_Broccoli_leaf_IEX2_20170317	BrocLeaf_IEX2_36a_03202017	ENOG411DWY3	2	22.370395944	braol	0.014388489208633094	0.11764705882352941	0.08302783261021462	0.27817745803357313
braol_OP_Broccoli_leaf_IEX2_20170317_virNOG_elut.tidy	OP_Broccoli_leaf_IEX2_20170317	BrocLeaf_IEX2_36a_03202017	ENOG411DWYP	2	43.5819842547	braol	0.014388489208633094	0.1111111111111111	0.09466400946564384	0.1091127098321343
braol_OP_Broccoli_leaf_IEX2_20170317_virNOG_elut.tidy	OP_Broccoli_leaf_IEX2_20170317	BrocLeaf_IEX2_36a_03202017	ENOG411DWZB	10	1993.59518332	braol	0.07194244604316546	1	0.7283806872772389	1
braol_OP_Broccoli_leaf_IEX2_20170317_virNOG_elut.tidy	OP_Broccoli_leaf_IEX2_20170317	BrocLeaf_IEX2_36a_03202017	ENOG411DWZH	1	450.64458049900003	braol	0.007194244604316547	1	1	1
braol_OP_Broccoli_leaf_IEX2_20170317_virNOG_elut.tidy	OP_Broccoli_leaf_IEX2_20170317	BrocLeaf_IEX2_36a_03202017	ENOG411DX00	1	253.697553478	braol	0.007194244604316547	0.06666666666666667	0.04342657951668938	0.08752997601918466
braol_OP_Broccoli_leaf_IEX2_20170317_virNOG_elut.tidy	OP_Broccoli_leaf_IEX2_20170317	BrocLeaf_IEX2_36a_03202017	ENOG411DX07	24	1247.65127322	braol	0.17266187050359713	0.6486486486486487	0.6413577073154383	0.6813144079331129
braol_OP_Broccoli_leaf_IEX2_20170317_virNOG_elut.tidy	OP_Broccoli_leaf_IEX2_20170317	BrocLeaf_IEX2_36a_03202017	ENOG411DX0M	3	430.901276037	braol	0.02158273381294964	0.375	0.4501950788622102	0.814748201438849
braol_OP_Broccoli_leaf_IEX2_20170317_virNOG_elut.tidy	OP_Broccoli_leaf_IEX2_20170317	BrocLeaf_IEX2_36a_03202017	ENOG411DX0Z	1	154.375807118	braol	0.007194244604316547	0.09090909090909091	0.08251913073228724	0.08183453237410072
braol_OP_Broccoli_leaf_IEX2_20170317_virNOG_elut.tidy	OP_Broccoli_leaf_IEX2_20170317	BrocLeaf_IEX2_36a_03202017	ENOG411DX15	1	235.280007085	braol	0.007194244604316547	0.5	0.45830694929809135	0.7553956834532374
braol_OP_Broccoli_leaf_IEX2_20170317_virNOG_elut.tidy	OP_Broccoli_leaf_IEX2_20170317	BrocLeaf_IEX2_36a_03202017	ENOG411DX18	19	4240.3375811	braol	0.1366906474820144	0.9047619047619048	0.9386772051841035	0.9503254539225764
braol_OP_Broccoli_leaf_IEX2_20170317_virNOG_elut.tidy	OP_Broccoli_leaf_IEX2_20170317	BrocLeaf_IEX2_36a_03202017	ENOG411DX1S	1	283.914846653	braol	0.007194244604316547	1	1	1
braol_OP_Broccoli_leaf_IEX2_20170317_virNOG_elut.tidy	OP_Broccoli_leaf_IEX2_20170317	BrocLeaf_IEX2_36a_03202017	ENOG411DX26	1	17.5638673388	braol	0.007194244604316547	0.5	0.08821449381500394	1
braol_OP_Broccoli_leaf_IEX2_20170317_virNOG_elut.tidy	OP_Broccoli_leaf_IEX2_20170317	BrocLeaf_IEX2_36a_03202017	ENOG411DX2A	1	143.774564704	braol	0.007194244604316547	1	0.9046910820542288	0.7553956834532374
braol_OP_Broccoli_leaf_IEX2_20170317_virNOG_elut.tidy	OP_Broccoli_leaf_IEX2_20170317	BrocLeaf_IEX2_36a_03202017	ENOG411DX2R	2	141.22147698	braol	0.014388489208633094	0.15384615384615385	0.15451033274990217	0.13281682346430548
braol_OP_Broccoli_leaf_IEX2_20170317_virNOG_elut.tidy	OP_Broccoli_leaf_IEX2_20170317	BrocLeaf_IEX2_36a_03202017	ENOG411DX5Q	1	83.0048755958	braol	0.007194244604316547	0.0625	0.021688696509669918	0.08947841726618705
braol_OP_Broccoli_leaf_IEX2_20170317_virNOG_elut.tidy	OP_Broccoli_leaf_IEX2_20170317	BrocLeaf_IEX2_36a_03202017	ENOG411DX5X	2	267.762198915	braol	0.014388489208633094	0.5	0.3807154998941773	0.4496402877697842
braol_OP_Broccoli_leaf_IEX2_20170317_virNOG_elut.tidy	OP_Broccoli_leaf_IEX2_20170317	BrocLeaf_IEX2_36a_03202017	ENOG411DX7I	1	41.3878429397	braol	0.007194244604316547	0.25	0.20278099926156487	0.41187050359712235
braol_OP_Broccoli_leaf_IEX2_20170317_virNOG_elut.tidy	OP_Broccoli_leaf_IEX2_20170317	BrocLeaf_IEX2_36a_03202017	ENOG411DX7R	1	21.6152815497	braol	0.007194244604316547	1	0.22694630465309543	1
braol_OP_Broccoli_leaf_IEX2_20170317_virNOG_elut.tidy	OP_Broccoli_leaf_IEX2_20170317	BrocLeaf_IEX2_36a_03202017	ENOG411DX7T	1	96.8500941601	braol	0.007194244604316547	1	0.23681142685617998	0.25899280575539574
braol_OP_Broccoli_leaf_IEX2_20170317_virNOG_elut.tidy	OP_Broccoli_leaf_IEX2_20170317	BrocLeaf_IEX2_36a_03202017	ENOG411DX9F	10	696.020430024	braol	0.07194244604316546	1	1	1
braol_OP_Broccoli_leaf_IEX2_20170317_virNOG_elut.tidy	OP_Broccoli_leaf_IEX2_20170317	BrocLeaf_IEX2_36a_03202017	ENOG411DX9J	5	119.502756339	braol	0.03597122302158273	0.5	0.2986568649254914	0.44964028776978415
braol_OP_Broccoli_leaf_IEX2_20170317_virNOG_elut.tidy	OP_Broccoli_leaf_IEX2_20170317	BrocLeaf_IEX2_36a_03202017	ENOG411DXBE	1	67.0987299646	braol	0.007194244604316547	1	0.2872199696045906	0.5107913669064749
braol_OP_Broccoli_leaf_IEX2_20170317_virNOG_elut.tidy	OP_Broccoli_leaf_IEX2_20170317	BrocLeaf_IEX2_36a_03202017	ENOG411DXBJ	5	488.287709147	braol	0.03597122302158273	0.3125	0.2894525417901867	0.43764988009592326
braol_OP_Broccoli_leaf_IEX2_20170317_virNOG_elut.tidy	OP_Broccoli_leaf_IEX2_20170317	BrocLeaf_IEX2_36a_03202017	ENOG411DXBQ	1	112.046240915	braol	0.007194244604316547	1	0.5283609147773071	0.3237410071942446
braol_OP_Broccoli_leaf_IEX2_20170317_virNOG_elut.tidy	OP_Broccoli_leaf_IEX2_20170317	BrocLeaf_IEX2_36a_03202017	ENOG411DXC7	9	1163.43666844	braol	0.06474820143884892	0.14516129032258066	0.0696592994695704	0.23601763750290092
braol_OP_Broccoli_leaf_IEX2_20170317_virNOG_elut.tidy	OP_Broccoli_leaf_IEX2_20170317	BrocLeaf_IEX2_36a_03202017	ENOG411DXFQ	4	240.249189971	braol	0.02877697841726619	0.36363636363636365	0.3162191605045677	0.3270111183780249
braol_OP_Broccoli_leaf_IEX2_20170317_virNOG_elut.tidy	OP_Broccoli_leaf_IEX2_20170317	BrocLeaf_IEX2_36a_03202017	ENOG411DXFT	1	42.9937611544	braol	0.007194244604316547	0.5	0.11694582385770087	0.36690647482014394
braol_OP_Broccoli_leaf_IEX2_20170317_virNOG_elut.tidy	OP_Broccoli_leaf_IEX2_20170317	BrocLeaf_IEX2_36a_03202017	ENOG411DXFW	73	5464.19090736	braol	0.5251798561151079	0.9358974358974359	0.6750819719954319	1
braol_OP_Broccoli_leaf_IEX2_20170317_virNOG_elut.tidy	OP_Broccoli_leaf_IEX2_20170317	BrocLeaf_IEX2_36a_03202017	ENOG411DXFY	6	283.641985991	braol	0.04316546762589928	1	0.6831333039570249	0.6474820143884893
braol_OP_Broccoli_leaf_IEX2_20170317_virNOG_elut.tidy	OP_Broccoli_leaf_IEX2_20170317	BrocLeaf_IEX2_36a_03202017	ENOG411DXGT	1	22.5362956137	braol	0.007194244604316547	1	0.08970466331168067	0.8992805755395684
braol_OP_Broccoli_leaf_IEX2_20170317_virNOG_elut.tidy	OP_Broccoli_leaf_IEX2_20170317	BrocLeaf_IEX2_36a_03202017	ENOG411DXGV	1	23.3975467607	braol	0.007194244604316547	1	0.6034791382829063	0.8992805755395684
braol_OP_Broccoli_leaf_IEX2_20170317_virNOG_elut.tidy	OP_Broccoli_leaf_IEX2_20170317	BrocLeaf_IEX2_36a_03202017	ENOG411DXH2	17	338.299205545	braol	0.1223021582733813	0.6071428571428571	0.611794689789543	0.849320543565148
braol_OP_Broccoli_leaf_IEX2_20170317_virNOG_elut.tidy	OP_Broccoli_leaf_IEX2_20170317	BrocLeaf_IEX2_36a_03202017	ENOG411DXI0	6	908.99115728	braol	0.04316546762589928	0.1111111111111111	0.0773155709961259	0.17665867306155078
braol_OP_Broccoli_leaf_IEX2_20170317_virNOG_elut.tidy	OP_Broccoli_leaf_IEX2_20170317	BrocLeaf_IEX2_36a_03202017	ENOG411DXI9	1	386.754032459	braol	0.007194244604316547	1	1	1
braol_OP_Broccoli_leaf_IEX2_20170317_virNOG_elut.tidy	OP_Broccoli_leaf_IEX2_20170317	BrocLeaf_IEX2_36a_03202017	ENOG411DXIU	9	386.83667221	braol	0.06474820143884892	0.11688311688311688	0.08607644766279876	0.09712230215827339
braol_OP_Broccoli_leaf_IEX2_20170317_virNOG_elut.tidy	OP_Broccoli_leaf_IEX2_20170317	BrocLeaf_IEX2_36a_03202017	ENOG411DXJ5	58	1510.24328872	braol	0.4172661870503597	0.3431952662721893	0.30165359066540814	0.5621849825528799
braol_OP_Broccoli_leaf_IEX2_20170317_virNOG_elut.tidy	OP_Broccoli_leaf_IEX2_20170317	BrocLeaf_IEX2_36a_03202017	ENOG411DXJM	11	761.944476454	braol	0.07913669064748201	0.39285714285714285	0.23134214089210392	0.20773381294964027
braol_OP_Broccoli_leaf_IEX2_20170317_virNOG_elut.tidy	OP_Broccoli_leaf_IEX2_20170317	BrocLeaf_IEX2_36a_03202017	ENOG411DXJQ	9	1539.43586548	braol	0.06474820143884892	0.8181818181818182	0.6512431825887213	0.7063440156965337
braol_OP_Broccoli_leaf_IEX2_20170317_virNOG_elut.tidy	OP_Broccoli_leaf_IEX2_20170317	BrocLeaf_IEX2_36a_03202017	ENOG411DXKD	2	171.524061109	braol	0.014388489208633094	1	1	1
braol_OP_Broccoli_leaf_IEX2_20170317_virNOG_elut.tidy	OP_Broccoli_leaf_IEX2_20170317	BrocLeaf_IEX2_36a_03202017	ENOG411DXKY	1	78.7666690384	braol	0.007194244604316547	1	1	1
braol_OP_Broccoli_leaf_IEX2_20170317_virNOG_elut.tidy	OP_Broccoli_leaf_IEX2_20170317	BrocLeaf_IEX2_36a_03202017	ENOG411DXM9	1	146.475216137	braol	0.007194244604316547	0.2	0.10531398885488306	0.17026378896882496
braol_OP_Broccoli_leaf_IEX2_20170317_virNOG_elut.tidy	OP_Broccoli_leaf_IEX2_20170317	BrocLeaf_IEX2_36a_03202017	ENOG411DXMU	2	34.3616082685	braol	0.014388489208633094	1	1	1
braol_OP_Broccoli_leaf_IEX2_20170317_virNOG_elut.tidy	OP_Broccoli_leaf_IEX2_20170317	BrocLeaf_IEX2_36a_03202017	ENOG411DXMV	1	2.72373790162	braol	0.007194244604316547	0.25	0.04600676439017096	0.15287769784172664
braol_OP_Broccoli_leaf_IEX2_20170317_virNOG_elut.tidy	OP_Broccoli_leaf_IEX2_20170317	BrocLeaf_IEX2_36a_03202017	ENOG411DXNG	1	117.050540389	braol	0.007194244604316547	0.03333333333333333	0.011016452876063766	0.02158273381294964
braol_OP_Broccoli_leaf_IEX2_20170317_virNOG_elut.tidy	OP_Broccoli_leaf_IEX2_20170317	BrocLeaf_IEX2_36a_03202017	ENOG411DXP9	5	1305.33449454	braol	0.03597122302158273	0.38461538461538464	0.29179168629540775	0.18884892086330934
braol_OP_Broccoli_leaf_IEX2_20170317_virNOG_elut.tidy	OP_Broccoli_leaf_IEX2_20170317	BrocLeaf_IEX2_36a_03202017	ENOG411DXS0	19	895.705693746	braol	0.1366906474820144	1	1	1
braol_OP_Broccoli_leaf_IEX2_20170317_virNOG_elut.tidy	OP_Broccoli_leaf_IEX2_20170317	BrocLeaf_IEX2_36a_03202017	ENOG411DXS7	1	126.677550619	braol	0.007194244604316547	0.3333333333333333	0.21937704259999327	0.2997601918465228
braol_OP_Broccoli_leaf_IEX2_20170317_virNOG_elut.tidy	OP_Broccoli_leaf_IEX2_20170317	BrocLeaf_IEX2_36a_03202017	ENOG411DXS8	1	127.596330373	braol	0.007194244604316547	0.16666666666666666	0.1619454303608139	0.2248201438848921
braol_OP_Broccoli_leaf_IEX2_20170317_virNOG_elut.tidy	OP_Broccoli_leaf_IEX2_20170317	BrocLeaf_IEX2_36a_03202017	ENOG411DXSJ	6	801.39952361	braol	0.04316546762589928	0.46153846153846156	0.33132536874729235	0.5179856115107915
braol_OP_Broccoli_leaf_IEX2_20170317_virNOG_elut.tidy	OP_Broccoli_leaf_IEX2_20170317	BrocLeaf_IEX2_36a_03202017	ENOG411DXSR	1	108.465854826	braol	0.007194244604316547	1	0.13231660825960917	0.3237410071942446
braol_OP_Broccoli_leaf_IEX2_20170317_virNOG_elut.tidy	OP_Broccoli_leaf_IEX2_20170317	BrocLeaf_IEX2_36a_03202017	ENOG411DXSS	1	55.9200700794	braol	0.007194244604316547	0.3333333333333333	0.2984278144032455	0.3237410071942446
braol_OP_Broccoli_leaf_IEX2_20170317_virNOG_elut.tidy	OP_Broccoli_leaf_IEX2_20170317	BrocLeaf_IEX2_36a_03202017	ENOG411DXST	2	50.8209809117	braol	0.014388489208633094	1	1	1
braol_OP_Broccoli_leaf_IEX2_20170317_virNOG_elut.tidy	OP_Broccoli_leaf_IEX2_20170317	BrocLeaf_IEX2_36a_03202017	ENOG411DXSV	2	68.0529176361	braol	0.014388489208633094	0.14285714285714285	0.1727050543340405	0.13360739979445016
braol_OP_Broccoli_leaf_IEX2_20170317_virNOG_elut.tidy	OP_Broccoli_leaf_IEX2_20170317	BrocLeaf_IEX2_36a_03202017	ENOG411DXT1	15	2856.10058504	braol	0.1079136690647482	0.75	0.6933288737297755	0.6744604316546762
braol_OP_Broccoli_leaf_IEX2_20170317_virNOG_elut.tidy	OP_Broccoli_leaf_IEX2_20170317	BrocLeaf_IEX2_36a_03202017	ENOG411DXTK	1	25.4279070191	braol	0.007194244604316547	1	0.41462491809192603	0.82014388489208645
braol_OP_Broccoli_leaf_IEX2_20170317_virNOG_elut.tidy	OP_Broccoli_leaf_IEX2_20170317	BrocLeaf_IEX2_36a_03202017	ENOG411DXV0	9	469.745981853	braol	0.06474820143884892	0.45	0.27637332082465654	0.49023638232271327
braol_OP_Broccoli_leaf_IEX2_20170317_virNOG_elut.tidy	OP_Broccoli_leaf_IEX2_20170317	BrocLeaf_IEX2_36a_03202017	ENOG411DXVC	32	2513.77170431	braol	0.2302158273381295	0.8	0.7341566530266898	0.9603288797533402
braol_OP_Broccoli_leaf_IEX2_20170317_virNOG_elut.tidy	OP_Broccoli_leaf_IEX2_20170317	BrocLeaf_IEX2_36a_03202017	ENOG411DXWC	2	313.790286634	braol	0.014388489208633094	0.15384615384615385	0.11456233633525681	0.14388489208633093
braol_OP_Broccoli_leaf_IEX2_20170317_virNOG_elut.tidy	OP_Broccoli_leaf_IEX2_20170317	BrocLeaf_IEX2_36a_03202017	ENOG411DXXC	1	96.9292263923	braol	0.007194244604316547	0.3333333333333333	0.20774341155284679	0.4496402877697842
braol_OP_Broccoli_leaf_IEX2_20170317_virNOG_elut.tidy	OP_Broccoli_leaf_IEX2_20170317	BrocLeaf_IEX2_36a_03202017	ENOG411DXXM	1	115.579315097	braol	0.007194244604316547	1	1	0.8992805755395684
braol_OP_Broccoli_leaf_IEX2_20170317_virNOG_elut.tidy	OP_Broccoli_leaf_IEX2_20170317	BrocLeaf_IEX2_36a_03202017	ENOG411DXY3	1	105.453997532	braol	0.007194244604316547	1	1	1
braol_OP_Broccoli_leaf_IEX2_20170317_virNOG_elut.tidy	OP_Broccoli_leaf_IEX2_20170317	BrocLeaf_IEX2_36a_03202017	ENOG411DXY7	12	112.403399513	braol	0.08633093525179857	0.8571428571428571	0.436403665366371	0.7708119218910586
braol_OP_Broccoli_leaf_IEX2_20170317_virNOG_elut.tidy	OP_Broccoli_leaf_IEX2_20170317	BrocLeaf_IEX2_36a_03202017	ENOG411DXYB	1	88.2526780622	braol	0.007194244604316547	0.14285714285714285	0.062309845854204876	0.07553956834532374
braol_OP_Broccoli_leaf_IEX2_20170317_virNOG_elut.tidy	OP_Broccoli_leaf_IEX2_20170317	BrocLeaf_IEX2_36a_03202017	ENOG411DXYK	1	36.9416567522	braol	0.007194244604316547	0.007692307692307693	0.005789400290347166	0.01101272827891533
braol_OP_Broccoli_leaf_IEX2_20170317_virNOG_elut.tidy	OP_Broccoli_leaf_IEX2_20170317	BrocLeaf_IEX2_36a_03202017	ENOG411DXYR	51	5386.92508655	braol	0.3669064748201439	1	0.9363335574190484	1
braol_OP_Broccoli_leaf_IEX2_20170317_virNOG_elut.tidy	OP_Broccoli_leaf_IEX2_20170317	BrocLeaf_IEX2_36a_03202017	ENOG411DXZ8	4	726.497539506	braol	0.02877697841726619	0.3333333333333333	0.351933965661316	0.5237410071942447
braol_OP_Broccoli_leaf_IEX2_20170317_virNOG_elut.tidy	OP_Broccoli_leaf_IEX2_20170317	BrocLeaf_IEX2_36a_03202017	ENOG411DXZN	1	32.8132986469	braol	0.007194244604316547	1	0.37046211443206867	1
braol_OP_Broccoli_leaf_IEX2_20170317_virNOG_elut.tidy	OP_Broccoli_leaf_IEX2_20170317	BrocLeaf_IEX2_36a_03202017	ENOG411DXZS	1	25.3715445964	braol	0.007194244604316547	0.5	0.16174690012413476	0.3273381294964029
braol_OP_Broccoli_leaf_IEX2_20170317_virNOG_elut.tidy	OP_Broccoli_leaf_IEX2_20170317	BrocLeaf_IEX2_36a_03202017	ENOG411DY0F	5	606.591009256	braol	0.03597122302158273	0.625	0.5241615677198932	0.8992805755395683
braol_OP_Broccoli_leaf_IEX2_20170317_virNOG_elut.tidy	OP_Broccoli_leaf_IEX2_20170317	BrocLeaf_IEX2_36a_03202017	ENOG411DY12	33	3172.58597964	braol	0.23741007194244604	0.5238095238095238	0.4535400139785295	0.47105173004453577
braol_OP_Broccoli_leaf_IEX2_20170317_virNOG_elut.tidy	OP_Broccoli_leaf_IEX2_20170317	BrocLeaf_IEX2_36a_03202017	ENOG411DY1I	39	3833.15833864	braol	0.2805755395683453	0.3979591836734694	0.19267858627546486	0.37240026160889467
braol_OP_Broccoli_leaf_IEX2_20170317_virNOG_elut.tidy	OP_Broccoli_leaf_IEX2_20170317	BrocLeaf_IEX2_36a_03202017	ENOG411DY1N	2	143.901089695	braol	0.014388489208633094	1	0.5684934045810376	1
braol_OP_Broccoli_leaf_IEX2_20170317_virNOG_elut.tidy	OP_Broccoli_leaf_IEX2_20170317	BrocLeaf_IEX2_36a_03202017	ENOG411DY1U	1	322.433023793	braol	0.007194244604316547	0.5	0.5428146492345172	0.6115107913669066
braol_OP_Broccoli_leaf_IEX2_20170317_virNOG_elut.tidy	OP_Broccoli_leaf_IEX2_20170317	BrocLeaf_IEX2_36a_03202017	ENOG411DY22	1	78.9070105423	braol	0.007194244604316547	0.030303030303030304	0.011411740402634393	0.029176658673061556
braol_OP_Broccoli_leaf_IEX2_20170317_virNOG_elut.tidy	OP_Broccoli_leaf_IEX2_20170317	BrocLeaf_IEX2_36a_03202017	ENOG411DY2G	13	361.877595293	braol	0.09352517985611511	0.3939393939393939	0.30574259350984906	0.5639851754959668
braol_OP_Broccoli_leaf_IEX2_20170317_virNOG_elut.tidy	OP_Broccoli_leaf_IEX2_20170317	BrocLeaf_IEX2_36a_03202017	ENOG411DY3C	4	1164.79718576	braol	0.02877697841726619	0.2	0.19526987772717072	0.3251798561151079
braol_OP_Broccoli_leaf_IEX2_20170317_virNOG_elut.tidy	OP_Broccoli_leaf_IEX2_20170317	BrocLeaf_IEX2_36a_03202017	ENOG411DY3T	32	1041.71495044	braol	0.2302158273381295	0.25396825396825395	0.18533975046801043	0.41292680141601007
braol_OP_Broccoli_leaf_IEX2_20170317_virNOG_elut.tidy	OP_Broccoli_leaf_IEX2_20170317	BrocLeaf_IEX2_36a_03202017	ENOG411DY41	9	3.61734344754	braol	0.06474820143884892	0.1875	0.18033234422259134	0.2719424460431655
braol_OP_Broccoli_leaf_IEX2_20170317_virNOG_elut.tidy	OP_Broccoli_leaf_IEX2_20170317	BrocLeaf_IEX2_36a_03202017	ENOG411DY4J	1	44.4682412544	braol	0.007194244604316547	0.2	0.16598967921151245	0.2561151079136691
braol_OP_Broccoli_leaf_IEX2_20170317_virNOG_elut.tidy	OP_Broccoli_leaf_IEX2_20170317	BrocLeaf_IEX2_36a_03202017	ENOG411DY4N	40	2943.60555863	braol	0.28776978417266186	1	1	1
braol_OP_Broccoli_leaf_IEX2_20170317_virNOG_elut.tidy	OP_Broccoli_leaf_IEX2_20170317	BrocLeaf_IEX2_36a_03202017	ENOG411DY4R	60	573.130707976	braol	0.4316546762589928	0.9375	0.8331222726061162	0.8633093525179856
braol_OP_Broccoli_leaf_IEX2_20170317_virNOG_elut.tidy	OP_Broccoli_leaf_IEX2_20170317	BrocLeaf_IEX2_36a_03202017	ENOG411DY4Z	1	176.704477474	braol	0.007194244604316547	1	1	1
braol_OP_Broccoli_leaf_IEX2_20170317_virNOG_elut.tidy	OP_Broccoli_leaf_IEX2_20170317	BrocLeaf_IEX2_36a_03202017	ENOG411DY53	1	26.7285950656	braol	0.007194244604316547	1	0.1964689840805923	0.8633093525179857
braol_OP_Broccoli_leaf_IEX2_20170317_virNOG_elut.tidy	OP_Broccoli_leaf_IEX2_20170317	BrocLeaf_IEX2_36a_03202017	ENOG411DY5B	6	549.645730836	braol	0.04316546762589928	0.75	0.7312568086657331	0.6744604316546763
braol_OP_Broccoli_leaf_IEX2_20170317_virNOG_elut.tidy	OP_Broccoli_leaf_IEX2_20170317	BrocLeaf_IEX2_36a_03202017	ENOG411DY5N	1	46.454433217	braol	0.007194244604316547	1	0.6802046978512045	0.5827338129496403
braol_OP_Broccoli_leaf_IEX2_20170317_virNOG_elut.tidy	OP_Broccoli_leaf_IEX2_20170317	BrocLeaf_IEX2_36a_03202017	ENOG411DY63	1	48.7924025036	braol	0.007194244604316547	0.058823529411764705	0.06284535101092875	0.09691070672873466
braol_OP_Broccoli_leaf_IEX2_20170317_virNOG_elut.tidy	OP_Broccoli_leaf_IEX2_20170317	BrocLeaf_IEX2_36a_03202017	ENOG411DY64	1	66.4361581566	braol	0.007194244604316547	0.5	0.47470749267758067	0.6906474820143885
braol_OP_Broccoli_leaf_IEX2_20170317_virNOG_elut.tidy	OP_Broccoli_leaf_IEX2_20170317	BrocLeaf_IEX2_36a_03202017	ENOG411DY70	17	735.838222157	braol	0.1223021582733813	0.30357142857142855	0.23764064037672522	0.5001284686536486
braol_OP_Broccoli_leaf_IEX2_20170317_virNOG_elut.tidy	OP_Broccoli_leaf_IEX2_20170317	BrocLeaf_IEX2_36a_03202017	ENOG411DY78	18	1737.09659768	braol	0.12949640287769784	0.4864864864864865	0.39944695856830364	0.8014777367295354
braol_OP_Broccoli_leaf_IEX2_20170317_virNOG_elut.tidy	OP_Broccoli_leaf_IEX2_20170317	BrocLeaf_IEX2_36a_03202017	ENOG411DY7C	29	2394.42257817	braol	0.20863309352517986	0.07474226804123711	0.06972396679476003	0.20863309352517986
braol_OP_Broccoli_leaf_IEX2_20170317_virNOG_elut.tidy	OP_Broccoli_leaf_IEX2_20170317	BrocLeaf_IEX2_36a_03202017	ENOG411DY7G	1	73.879339574	braol	0.007194244604316547	1	0.803365532005519	0.8992805755395684
braol_OP_Broccoli_leaf_IEX2_20170317_virNOG_elut.tidy	OP_Broccoli_leaf_IEX2_20170317	BrocLeaf_IEX2_36a_03202017	ENOG411DY83	1	99.4375975888	braol	0.007194244604316547	1	1	1
braol_OP_Broccoli_leaf_IEX2_20170317_virNOG_elut.tidy	OP_Broccoli_leaf_IEX2_20170317	BrocLeaf_IEX2_36a_03202017	ENOG411DY9U	1	108.266405087	braol	0.007194244604316547	0.5	0.3636056793506542	0.302158273381295
braol_OP_Broccoli_leaf_IEX2_20170317_virNOG_elut.tidy	OP_Broccoli_leaf_IEX2_20170317	BrocLeaf_IEX2_36a_03202017	ENOG411DYAC	1	168.701139936	braol	0.007194244604316547	1	1	1
braol_OP_Broccoli_leaf_IEX2_20170317_virNOG_elut.tidy	OP_Broccoli_leaf_IEX2_20170317	BrocLeaf_IEX2_36a_03202017	ENOG411DYAN	8	371.207525571	braol	0.05755395683453238	0.6666666666666666	0.7386437454561561	0.7002398081534773
braol_OP_Broccoli_leaf_IEX2_20170317_virNOG_elut.tidy	OP_Broccoli_leaf_IEX2_20170317	BrocLeaf_IEX2_36a_03202017	ENOG411DYAS	1	191.699419606	braol	0.007194244604316547	1	1	1
braol_OP_Broccoli_leaf_IEX2_20170317_virNOG_elut.tidy	OP_Broccoli_leaf_IEX2_20170317	BrocLeaf_IEX2_36a_03202017	ENOG411DYBF	31	1843.63711063	braol	0.22302158273381295	0.8157894736842105	0.7982263956415409	0.7743804956035173
braol_OP_Broccoli_leaf_IEX2_20170317_virNOG_elut.tidy	OP_Broccoli_leaf_IEX2_20170317	BrocLeaf_IEX2_36a_03202017	ENOG411DYBH	1	35.4217340323	braol	0.007194244604316547	1	0.12865294555058426	0.5107913669064749
braol_OP_Broccoli_leaf_IEX2_20170317_virNOG_elut.tidy	OP_Broccoli_leaf_IEX2_20170317	BrocLeaf_IEX2_36a_03202017	ENOG411DYBZ	3	848.130730932	braol	0.02158273381294964	0.15789473684210525	0.09769386721240438	0.17026378896882496
braol_OP_Broccoli_leaf_IEX2_20170317_virNOG_elut.tidy	OP_Broccoli_leaf_IEX2_20170317	BrocLeaf_IEX2_36a_03202017	ENOG411DYC3	1	45.4080976339	braol	0.007194244604316547	0.03571428571428571	0.006532445718592912	0.012589928057553958
braol_OP_Broccoli_leaf_IEX2_20170317_virNOG_elut.tidy	OP_Broccoli_leaf_IEX2_20170317	BrocLeaf_IEX2_36a_03202017	ENOG411DYC4	1	92.1920621232	braol	0.007194244604316547	1	0.5257900546234077	0.5827338129496403
braol_OP_Broccoli_leaf_IEX2_20170317_virNOG_elut.tidy	OP_Broccoli_leaf_IEX2_20170317	BrocLeaf_IEX2_36a_03202017	ENOG411DYC6	1	128.296408999	braol	0.007194244604316547	0.07692307692307693	0.04323592737204724	0.09850581073602657
braol_OP_Broccoli_leaf_IEX2_20170317_virNOG_elut.tidy	OP_Broccoli_leaf_IEX2_20170317	BrocLeaf_IEX2_36a_03202017	ENOG411DYCU	2	210.11589446	braol	0.014388489208633094	0.07407407407407407	0.08579798979326525	0.12363442579269919
braol_OP_Broccoli_leaf_IEX2_20170317_virNOG_elut.tidy	OP_Broccoli_leaf_IEX2_20170317	BrocLeaf_IEX2_36a_03202017	ENOG411DYDC	1	39.9594077314	braol	0.007194244604316547	0.16666666666666666	0.12845795509967775	0.29736211031175064
braol_OP_Broccoli_leaf_IEX2_20170317_virNOG_elut.tidy	OP_Broccoli_leaf_IEX2_20170317	BrocLeaf_IEX2_36a_03202017	ENOG411DYDQ	1	48.8118223653	braol	0.007194244604316547	1	0.3842624834754086	0.3237410071942446
braol_OP_Broccoli_leaf_IEX2_20170317_virNOG_elut.tidy	OP_Broccoli_leaf_IEX2_20170317	BrocLeaf_IEX2_36a_03202017	ENOG411DYDR	1	91.2879860007	braol	0.007194244604316547	0.25	0.1782516858512232	0.1906474820143885
braol_OP_Broccoli_leaf_IEX2_20170317_virNOG_elut.tidy	OP_Broccoli_leaf_IEX2_20170317	BrocLeaf_IEX2_36a_03202017	ENOG411DYDT	13	295.024653399	braol	0.09352517985611511	0.3611111111111111	0.28257741738985565	0.6203836930455636
braol_OP_Broccoli_leaf_IEX2_20170317_virNOG_elut.tidy	OP_Broccoli_leaf_IEX2_20170317	BrocLeaf_IEX2_36a_03202017	ENOG411DYES	1	282.905890872	braol	0.007194244604316547	0.5	0.6390874145473464	0.525179856115108
braol_OP_Broccoli_leaf_IEX2_20170317_virNOG_elut.tidy	OP_Broccoli_leaf_IEX2_20170317	BrocLeaf_IEX2_36a_03202017	ENOG411DYEV	1	167.604976219	braol	0.007194244604316547	1	0.8031320890254028	0.8633093525179857
braol_OP_Broccoli_leaf_IEX2_20170317_virNOG_elut.tidy	OP_Broccoli_leaf_IEX2_20170317	BrocLeaf_IEX2_36a_03202017	ENOG411DYF8	1	79.5418096916	braol	0.007194244604316547	1	1	1
braol_OP_Broccoli_leaf_IEX2_20170317_virNOG_elut.tidy	OP_Broccoli_leaf_IEX2_20170317	BrocLeaf_IEX2_36a_03202017	ENOG411DYF9	1	24.6161486044	braol	0.007194244604316547	0.14285714285714285	0.06723495769971322	0.09712230215827339
braol_OP_Broccoli_leaf_IEX2_20170317_virNOG_elut.tidy	OP_Broccoli_leaf_IEX2_20170317	BrocLeaf_IEX2_36a_03202017	ENOG411DYFA	19	1443.4398115	braol	0.1366906474820144	0.6129032258064516	0.5634019985962274	0.6571665744327616
braol_OP_Broccoli_leaf_IEX2_20170317_virNOG_elut.tidy	OP_Broccoli_leaf_IEX2_20170317	BrocLeaf_IEX2_36a_03202017	ENOG411DYFR	12	426.084485174	braol	0.08633093525179857	0.3870967741935484	0.30672279634235955	0.4316546762589928
braol_OP_Broccoli_leaf_IEX2_20170317_virNOG_elut.tidy	OP_Broccoli_leaf_IEX2_20170317	BrocLeaf_IEX2_36a_03202017	ENOG411DYGM	5	135.15244367	braol	0.03597122302158273	1	1	1
braol_OP_Broccoli_leaf_IEX2_20170317_virNOG_elut.tidy	OP_Broccoli_leaf_IEX2_20170317	BrocLeaf_IEX2_36a_03202017	ENOG411DYHA	2	366.73262318	braol	0.014388489208633094	0.6666666666666666	0.8477493923125184	1
braol_OP_Broccoli_leaf_IEX2_20170317_virNOG_elut.tidy	OP_Broccoli_leaf_IEX2_20170317	BrocLeaf_IEX2_36a_03202017	ENOG411DYHD	1	282.3250295	braol	0.007194244604316547	1	1	1
braol_OP_Broccoli_leaf_IEX2_20170317_virNOG_elut.tidy	OP_Broccoli_leaf_IEX2_20170317	BrocLeaf_IEX2_36a_03202017	ENOG411DYHN	1	42.8780168145	braol	0.007194244604316547	1	0.5746641483960401	0.8489208633093526
braol_OP_Broccoli_leaf_IEX2_20170317_virNOG_elut.tidy	OP_Broccoli_leaf_IEX2_20170317	BrocLeaf_IEX2_36a_03202017	ENOG411DYI4	1	87.2569930223	braol	0.007194244604316547	0.3333333333333333	0.20127003871322588	0.28776978417266186
braol_OP_Broccoli_leaf_IEX2_20170317_virNOG_elut.tidy	OP_Broccoli_leaf_IEX2_20170317	BrocLeaf_IEX2_36a_03202017	ENOG411DYIZ	1	33.126926352	braol	0.007194244604316547	0.5	0.2250019830842492	0.302158273381295
braol_OP_Broccoli_leaf_IEX2_20170317_virNOG_elut.tidy	OP_Broccoli_leaf_IEX2_20170317	BrocLeaf_IEX2_36a_03202017	ENOG411DYJC	36	3174.7615603	braol	0.2589928057553957	1	1	1
braol_OP_Broccoli_leaf_IEX2_20170317_virNOG_elut.tidy	OP_Broccoli_leaf_IEX2_20170317	BrocLeaf_IEX2_36a_03202017	ENOG411DYJD	5	1017.15394058	braol	0.03597122302158273	0.045871559633027525	0.025642340731783494	0.05808197478714276
braol_OP_Broccoli_leaf_IEX2_20170317_virNOG_elut.tidy	OP_Broccoli_leaf_IEX2_20170317	BrocLeaf_IEX2_36a_03202017	ENOG411DYK0	3	494.088014878	braol	0.02158273381294964	0.10344827586206896	0.038165144326016594	0.2073819205505161
braol_OP_Broccoli_leaf_IEX2_20170317_virNOG_elut.tidy	OP_Broccoli_leaf_IEX2_20170317	BrocLeaf_IEX2_36a_03202017	ENOG411DYKR	2	183.329360861	braol	0.014388489208633094	0.6666666666666666	0.20886168168267968	0.5611510791366907
braol_OP_Broccoli_leaf_IEX2_20170317_virNOG_elut.tidy	OP_Broccoli_leaf_IEX2_20170317	BrocLeaf_IEX2_36a_03202017	ENOG411DYM7	11	1318.20027002	braol	0.07913669064748201	0.4074074074074074	0.3213257083199478	0.5539568345323741
braol_OP_Broccoli_leaf_IEX2_20170317_virNOG_elut.tidy	OP_Broccoli_leaf_IEX2_20170317	BrocLeaf_IEX2_36a_03202017	ENOG411DYMD	1	55.4303745504	braol	0.007194244604316547	0.5	0.2720709280576795	0.4496402877697842
braol_OP_Broccoli_leaf_IEX2_20170317_virNOG_elut.tidy	OP_Broccoli_leaf_IEX2_20170317	BrocLeaf_IEX2_36a_03202017	ENOG411DYMU	1	63.5521200636	braol	0.007194244604316547	1	0.11695722322781306	0.6258992805755396
braol_OP_Broccoli_leaf_IEX2_20170317_virNOG_elut.tidy	OP_Broccoli_leaf_IEX2_20170317	BrocLeaf_IEX2_36a_03202017	ENOG411DYNX	14	1699.99077978	braol	0.10071942446043165	0.5	0.4420035400337629	0.60431654676259
braol_OP_Broccoli_leaf_IEX2_20170317_virNOG_elut.tidy	OP_Broccoli_leaf_IEX2_20170317	BrocLeaf_IEX2_36a_03202017	ENOG411DYPH	5	190.662535296	braol	0.03597122302158273	0.3125	0.209262711730902	0.2697841726618705
braol_OP_Broccoli_leaf_IEX2_20170317_virNOG_elut.tidy	OP_Broccoli_leaf_IEX2_20170317	BrocLeaf_IEX2_36a_03202017	ENOG411DYQ7	1	36.2249900141	braol	0.007194244604316547	1	0.9140710108306116	0.8992805755395684
braol_OP_Broccoli_leaf_IEX2_20170317_virNOG_elut.tidy	OP_Broccoli_leaf_IEX2_20170317	BrocLeaf_IEX2_36a_03202017	ENOG411DYQA	7	446.674223532	braol	0.050359712230215826	0.175	0.1672301762553846	0.29208633093525177
braol_OP_Broccoli_leaf_IEX2_20170317_virNOG_elut.tidy	OP_Broccoli_leaf_IEX2_20170317	BrocLeaf_IEX2_36a_03202017	ENOG411DYR2	26	740.499802237	braol	0.18705035971223022	0.33766233766233766	0.26183963788297104	0.5562926282350743
braol_OP_Broccoli_leaf_IEX2_20170317_virNOG_elut.tidy	OP_Broccoli_leaf_IEX2_20170317	BrocLeaf_IEX2_36a_03202017	ENOG411DYR4	1	72.0350682484	braol	0.007194244604316547	0.09090909090909091	0.07434144521473975	0.18966644865925442
braol_OP_Broccoli_leaf_IEX2_20170317_virNOG_elut.tidy	OP_Broccoli_leaf_IEX2_20170317	BrocLeaf_IEX2_36a_03202017	ENOG411DYRB	3	226.086619372	braol	0.02158273381294964	0.13636363636363635	0.12181207478170922	0.2805755395683453
braol_OP_Broccoli_leaf_IEX2_20170317_virNOG_elut.tidy	OP_Broccoli_leaf_IEX2_20170317	BrocLeaf_IEX2_36a_03202017	ENOG411DYRD	1	14.767249979	braol	0.007194244604316547	1	0.011390415962120575	0.10071942446043167
braol_OP_Broccoli_leaf_IEX2_20170317_virNOG_elut.tidy	OP_Broccoli_leaf_IEX2_20170317	BrocLeaf_IEX2_36a_03202017	ENOG411DYRK	11	1804.65782015	braol	0.07913669064748201	0.3055555555555556	0.19573525959526644	0.5099920063948841
braol_OP_Broccoli_leaf_IEX2_20170317_virNOG_elut.tidy	OP_Broccoli_leaf_IEX2_20170317	BrocLeaf_IEX2_36a_03202017	ENOG411DYRP	1	30.1727615441	braol	0.007194244604316547	1	0.2269463046537523	0.5827338129496403
braol_OP_Broccoli_leaf_IEX2_20170317_virNOG_elut.tidy	OP_Broccoli_leaf_IEX2_20170317	BrocLeaf_IEX2_36a_03202017	ENOG411DYS0	1	15.9018167565	braol	0.007194244604316547	0.08333333333333333	0.03687102512772198	0.03177458033573142
braol_OP_Broccoli_leaf_IEX2_20170317_virNOG_elut.tidy	OP_Broccoli_leaf_IEX2_20170317	BrocLeaf_IEX2_36a_03202017	ENOG411DYS1	3	367.804172275	braol	0.02158273381294964	0.42857142857142855	0.4377650413141191	0.6813977389516959
braol_OP_Broccoli_leaf_IEX2_20170317_virNOG_elut.tidy	OP_Broccoli_leaf_IEX2_20170317	BrocLeaf_IEX2_36a_03202017	ENOG411DYSF	5	397.820207871	braol	0.03597122302158273	0.2777777777777778	0.25687283981638065	0.46362909672262187
braol_OP_Broccoli_leaf_IEX2_20170317_virNOG_elut.tidy	OP_Broccoli_leaf_IEX2_20170317	BrocLeaf_IEX2_36a_03202017	ENOG411DYSY	1	24.6357220224	braol	0.007194244604316547	0.5	0.19754561186780914	0.302158273381295
braol_OP_Broccoli_leaf_IEX2_20170317_virNOG_elut.tidy	OP_Broccoli_leaf_IEX2_20170317	BrocLeaf_IEX2_36a_03202017	ENOG411DYTD	1	139.388048949	braol	0.007194244604316547	0.07142857142857142	0.04174909121173975	0.08752997601918466
braol_OP_Broccoli_leaf_IEX2_20170317_virNOG_elut.tidy	OP_Broccoli_leaf_IEX2_20170317	BrocLeaf_IEX2_36a_03202017	ENOG411DYTP	1	174.832281994	braol	0.007194244604316547	0.5	0.28424670229151755	0.8237410071942447
braol_OP_Broccoli_leaf_IEX2_20170317_virNOG_elut.tidy	OP_Broccoli_leaf_IEX2_20170317	BrocLeaf_IEX2_36a_03202017	ENOG411DYU4	4	183.490162101	braol	0.02877697841726619	0.6666666666666666	0.4540852292573482	1
braol_OP_Broccoli_leaf_IEX2_20170317_virNOG_elut.tidy	OP_Broccoli_leaf_IEX2_20170317	BrocLeaf_IEX2_36a_03202017	ENOG411DYUA	2	325.088677781	braol	0.014388489208633094	0.2	0.16786564560226758	0.2820143884892086
braol_OP_Broccoli_leaf_IEX2_20170317_virNOG_elut.tidy	OP_Broccoli_leaf_IEX2_20170317	BrocLeaf_IEX2_36a_03202017	ENOG411DYW3	1	71.627496225	braol	0.007194244604316547	1	0.41687681918909675	0.3525179856115108
braol_OP_Broccoli_leaf_IEX2_20170317_virNOG_elut.tidy	OP_Broccoli_leaf_IEX2_20170317	BrocLeaf_IEX2_36a_03202017	ENOG411DYWE	33	340.737692801	braol	0.23741007194244604	0.717391304347826	0.7011662722841371	0.7065775950668036
braol_OP_Broccoli_leaf_IEX2_20170317_virNOG_elut.tidy	OP_Broccoli_leaf_IEX2_20170317	BrocLeaf_IEX2_36a_03202017	ENOG411DYXD	1	186.79743972	braol	0.007194244604316547	0.2	0.2520210871452949	0.21726618705035972
braol_OP_Broccoli_leaf_IEX2_20170317_virNOG_elut.tidy	OP_Broccoli_leaf_IEX2_20170317	BrocLeaf_IEX2_36a_03202017	ENOG411DYXP	18	1122.92123699	braol	0.12949640287769784	0.20689655172413793	0.1372511508102078	0.3349044902009427
braol_OP_Broccoli_leaf_IEX2_20170317_virNOG_elut.tidy	OP_Broccoli_leaf_IEX2_20170317	BrocLeaf_IEX2_36a_03202017	ENOG411DYXW	7	738.380991133	braol	0.050359712230215826	0.2692307692307692	0.2667501134532558	0.4377421140011068
braol_OP_Broccoli_leaf_IEX2_20170317_virNOG_elut.tidy	OP_Broccoli_leaf_IEX2_20170317	BrocLeaf_IEX2_36a_03202017	ENOG411DYYC	1	88.6885992807	braol	0.007194244604316547	1	1	1
braol_OP_Broccoli_leaf_IEX2_20170317_virNOG_elut.tidy	OP_Broccoli_leaf_IEX2_20170317	BrocLeaf_IEX2_36a_03202017	ENOG411DYZ5	1	47.4362716314	braol	0.007194244604316547	0.1	0.07978343090468618	0.11654676258992808
braol_OP_Broccoli_leaf_IEX2_20170317_virNOG_elut.tidy	OP_Broccoli_leaf_IEX2_20170317	BrocLeaf_IEX2_36a_03202017	ENOG411DYZ7	1	278.176842696	braol	0.007194244604316547	0.16666666666666666	0.23784806690280827	0.17505995203836933
braol_OP_Broccoli_leaf_IEX2_20170317_virNOG_elut.tidy	OP_Broccoli_leaf_IEX2_20170317	BrocLeaf_IEX2_36a_03202017	ENOG411DZ0I	1	129.540211091	braol	0.007194244604316547	1	0.08907969846039591	0.5323741007194245
braol_OP_Broccoli_leaf_IEX2_20170317_virNOG_elut.tidy	OP_Broccoli_leaf_IEX2_20170317	BrocLeaf_IEX2_36a_03202017	ENOG411DZ1N	2	72.1877118682	braol	0.014388489208633094	0.5	0.49677772327920844	0.4496402877697842
braol_OP_Broccoli_leaf_IEX2_20170317_virNOG_elut.tidy	OP_Broccoli_leaf_IEX2_20170317	BrocLeaf_IEX2_36a_03202017	ENOG411DZ2P	1	257.667256244	braol	0.007194244604316547	0.2	0.14047183218893805	0.302158273381295
braol_OP_Broccoli_leaf_IEX2_20170317_virNOG_elut.tidy	OP_Broccoli_leaf_IEX2_20170317	BrocLeaf_IEX2_36a_03202017	ENOG411DZ3D	5	110.1396121	braol	0.03597122302158273	0.5	0.4942754354846559	0.44964028776978415
braol_OP_Broccoli_leaf_IEX2_20170317_virNOG_elut.tidy	OP_Broccoli_leaf_IEX2_20170317	BrocLeaf_IEX2_36a_03202017	ENOG411DZ3M	1	50.300826944	braol	0.007194244604316547	0.25	0.2722184899880475	0.32014388489208634
braol_OP_Broccoli_leaf_IEX2_20170317_virNOG_elut.tidy	OP_Broccoli_leaf_IEX2_20170317	BrocLeaf_IEX2_36a_03202017	ENOG411DZ4J	1	300.035972337	braol	0.007194244604316547	0.07692307692307693	0.07419539579503294	0.12506917542888768
braol_OP_Broccoli_leaf_IEX2_20170317_virNOG_elut.tidy	OP_Broccoli_leaf_IEX2_20170317	BrocLeaf_IEX2_36a_03202017	ENOG411DZ58	1	53.8546107393	braol	0.007194244604316547	0.5	0.13156124346517395	0.3237410071942446
braol_OP_Broccoli_leaf_IEX2_20170317_virNOG_elut.tidy	OP_Broccoli_leaf_IEX2_20170317	BrocLeaf_IEX2_36a_03202017	ENOG411DZ5E	2	349.027972089	braol	0.014388489208633094	0.08695652173913043	0.08921409115236476	0.1113543947450735
braol_OP_Broccoli_leaf_IEX2_20170317_virNOG_elut.tidy	OP_Broccoli_leaf_IEX2_20170317	BrocLeaf_IEX2_36a_03202017	ENOG411DZ5J	73	3919.71934321	braol	0.5251798561151079	1	1	1
braol_OP_Broccoli_leaf_IEX2_20170317_virNOG_elut.tidy	OP_Broccoli_leaf_IEX2_20170317	BrocLeaf_IEX2_36a_03202017	ENOG411DZ5Q	23	1481.84675988	braol	0.16546762589928057	0.7419354838709677	0.6526673541289255	0.7386947584789311
braol_OP_Broccoli_leaf_IEX2_20170317_virNOG_elut.tidy	OP_Broccoli_leaf_IEX2_20170317	BrocLeaf_IEX2_36a_03202017	ENOG411DZ6R	2	309.989772367	braol	0.014388489208633094	0.14285714285714285	0.1377395487541283	0.17985611510791366
braol_OP_Broccoli_leaf_IEX2_20170317_virNOG_elut.tidy	OP_Broccoli_leaf_IEX2_20170317	BrocLeaf_IEX2_36a_03202017	ENOG411DZ7U	1	71.3492921127	braol	0.007194244604316547	0.125	0.061736095570024505	0.1987410071942446
braol_OP_Broccoli_leaf_IEX2_20170317_virNOG_elut.tidy	OP_Broccoli_leaf_IEX2_20170317	BrocLeaf_IEX2_36a_03202017	ENOG411DZ7Y	10	1021.15776288	braol	0.07194244604316546	0.8333333333333334	0.8476552095238056	0.7553956834532374
braol_OP_Broccoli_leaf_IEX2_20170317_virNOG_elut.tidy	OP_Broccoli_leaf_IEX2_20170317	BrocLeaf_IEX2_36a_03202017	ENOG411DZ82	1	33.3399445422	braol	0.007194244604316547	1	1	1
braol_OP_Broccoli_leaf_IEX2_20170317_virNOG_elut.tidy	OP_Broccoli_leaf_IEX2_20170317	BrocLeaf_IEX2_36a_03202017	ENOG411DZ9W	12	1438.72500075	braol	0.08633093525179857	0.6666666666666666	0.46001145393057824	0.5179856115107915
braol_OP_Broccoli_leaf_IEX2_20170317_virNOG_elut.tidy	OP_Broccoli_leaf_IEX2_20170317	BrocLeaf_IEX2_36a_03202017	ENOG411DZ9Y	1	17.7932105467	braol	0.007194244604316547	0.0625	0.03939247150141576	0.10071942446043167
braol_OP_Broccoli_leaf_IEX2_20170317_virNOG_elut.tidy	OP_Broccoli_leaf_IEX2_20170317	BrocLeaf_IEX2_36a_03202017	ENOG411DZB7	1	11.4923417115	braol	0.007194244604316547	1	0.23882940721462986	0.6546762589928058
braol_OP_Broccoli_leaf_IEX2_20170317_virNOG_elut.tidy	OP_Broccoli_leaf_IEX2_20170317	BrocLeaf_IEX2_36a_03202017	ENOG411DZCD	1	58.392135074	braol	0.007194244604316547	1	0.32680267870043633	0.8992805755395684
braol_OP_Broccoli_leaf_IEX2_20170317_virNOG_elut.tidy	OP_Broccoli_leaf_IEX2_20170317	BrocLeaf_IEX2_36a_03202017	ENOG411DZCW	14	1499.55766727	braol	0.10071942446043165	0.56	0.42505845099566375	0.7171223021582733
braol_OP_Broccoli_leaf_IEX2_20170317_virNOG_elut.tidy	OP_Broccoli_leaf_IEX2_20170317	BrocLeaf_IEX2_36a_03202017	ENOG411DZDF	1	181.850094444	braol	0.007194244604316547	1	1	1
braol_OP_Broccoli_leaf_IEX2_20170317_virNOG_elut.tidy	OP_Broccoli_leaf_IEX2_20170317	BrocLeaf_IEX2_36a_03202017	ENOG411DZDI	8	4373.98120166	braol	0.05755395683453238	0.8888888888888888	0.7980764014152	0.9336530775379698
braol_OP_Broccoli_leaf_IEX2_20170317_virNOG_elut.tidy	OP_Broccoli_leaf_IEX2_20170317	BrocLeaf_IEX2_36a_03202017	ENOG411DZDS	1	114.059331272	braol	0.007194244604316547	1	0.13156124346498313	0.3237410071942446
braol_OP_Broccoli_leaf_IEX2_20170317_virNOG_elut.tidy	OP_Broccoli_leaf_IEX2_20170317	BrocLeaf_IEX2_36a_03202017	ENOG411DZE8	1	67.8035680403	braol	0.007194244604316547	1	0.42955829829444014	0.935251798561151
braol_OP_Broccoli_leaf_IEX2_20170317_virNOG_elut.tidy	OP_Broccoli_leaf_IEX2_20170317	BrocLeaf_IEX2_36a_03202017	ENOG411DZED	6	771.58199026	braol	0.04316546762589928	0.5454545454545454	0.4533697043371136	0.5729234793982996
braol_OP_Broccoli_leaf_IEX2_20170317_virNOG_elut.tidy	OP_Broccoli_leaf_IEX2_20170317	BrocLeaf_IEX2_36a_03202017	ENOG411DZF6	1	169.827482859	braol	0.007194244604316547	1	0.12641699863648803	0.6258992805755396
braol_OP_Broccoli_leaf_IEX2_20170317_virNOG_elut.tidy	OP_Broccoli_leaf_IEX2_20170317	BrocLeaf_IEX2_36a_03202017	ENOG411DZFC	1	75.4348780699	braol	0.007194244604316547	0.14285714285714285	0.08496296218298965	0.1510791366906475
braol_OP_Broccoli_leaf_IEX2_20170317_virNOG_elut.tidy	OP_Broccoli_leaf_IEX2_20170317	BrocLeaf_IEX2_36a_03202017	ENOG411DZFN	1	263.556476051	braol	0.007194244604316547	1	0.4648957442239577	0.7338129496402879
braol_OP_Broccoli_leaf_IEX2_20170317_virNOG_elut.tidy	OP_Broccoli_leaf_IEX2_20170317	BrocLeaf_IEX2_36a_03202017	ENOG411DZFT	72	5356.1797735	braol	0.5179856115107914	0.6371681415929203	0.5496336173916025	0.6798561151079137
braol_OP_Broccoli_leaf_IEX2_20170317_virNOG_elut.tidy	OP_Broccoli_leaf_IEX2_20170317	BrocLeaf_IEX2_36a_03202017	ENOG411DZGI	1	14.65404513	braol	0.007194244604316547	0.5	0.07234290953160542	0.1762589928057554
braol_OP_Broccoli_leaf_IEX2_20170317_virNOG_elut.tidy	OP_Broccoli_leaf_IEX2_20170317	BrocLeaf_IEX2_36a_03202017	ENOG411DZH3	2	74.7440537777	braol	0.014388489208633094	0.045454545454545456	0.027982001774287172	0.08003597122302158
braol_OP_Broccoli_leaf_IEX2_20170317_virNOG_elut.tidy	OP_Broccoli_leaf_IEX2_20170317	BrocLeaf_IEX2_36a_03202017	ENOG411DZH4	7	393.372634486	braol	0.050359712230215826	0.22580645161290322	0.19696899787150537	0.3525179856115108
braol_OP_Broccoli_leaf_IEX2_20170317_virNOG_elut.tidy	OP_Broccoli_leaf_IEX2_20170317	BrocLeaf_IEX2_36a_03202017	ENOG411DZHF	14	778.27671419	braol	0.10071942446043165	1	0.9447466168692864	1
braol_OP_Broccoli_leaf_IEX2_20170317_virNOG_elut.tidy	OP_Broccoli_leaf_IEX2_20170317	BrocLeaf_IEX2_36a_03202017	ENOG411DZHN	1	166.046397936	braol	0.007194244604316547	1	1	1
braol_OP_Broccoli_leaf_IEX2_20170317_virNOG_elut.tidy	OP_Broccoli_leaf_IEX2_20170317	BrocLeaf_IEX2_36a_03202017	ENOG411DZI4	26	1799.58083726	braol	0.18705035971223022	0.5306122448979592	0.33750297462626633	0.8091961213637785
braol_OP_Broccoli_leaf_IEX2_20170317_virNOG_elut.tidy	OP_Broccoli_leaf_IEX2_20170317	BrocLeaf_IEX2_36a_03202017	ENOG411DZIV	12	753.238996442	braol	0.08633093525179857	0.21818181818181817	0.13585834519514564	0.3357314148681056
braol_OP_Broccoli_leaf_IEX2_20170317_virNOG_elut.tidy	OP_Broccoli_leaf_IEX2_20170317	BrocLeaf_IEX2_36a_03202017	ENOG411DZJB	12	599.412041509	braol	0.08633093525179857	0.6	0.4259489792654976	0.5287769784172662
braol_OP_Broccoli_leaf_IEX2_20170317_virNOG_elut.tidy	OP_Broccoli_leaf_IEX2_20170317	BrocLeaf_IEX2_36a_03202017	ENOG411DZJF	1	135.490092117	braol	0.007194244604316547	1	0.4903800732968774	0.8992805755395684
braol_OP_Broccoli_leaf_IEX2_20170317_virNOG_elut.tidy	OP_Broccoli_leaf_IEX2_20170317	BrocLeaf_IEX2_36a_03202017	ENOG411DZKJ	1	198.072199773	braol	0.007194244604316547	1	0.9941217182448555	1
braol_OP_Broccoli_leaf_IEX2_20170317_virNOG_elut.tidy	OP_Broccoli_leaf_IEX2_20170317	BrocLeaf_IEX2_36a_03202017	ENOG411DZNE	4	628.23119345	braol	0.02877697841726619	0.6666666666666666	0.7284505990409529	0.7194244604316546
braol_OP_Broccoli_leaf_IEX2_20170317_virNOG_elut.tidy	OP_Broccoli_leaf_IEX2_20170317	BrocLeaf_IEX2_36a_03202017	ENOG411DZNJ	20	3130.23243711	braol	0.14388489208633093	0.6666666666666666	0.6610339506755948	0.7194244604316546
braol_OP_Broccoli_leaf_IEX2_20170317_virNOG_elut.tidy	OP_Broccoli_leaf_IEX2_20170317	BrocLeaf_IEX2_36a_03202017	ENOG411DZPB	1	40.1486227452	braol	0.007194244604316547	1	1	1
braol_OP_Broccoli_leaf_IEX2_20170317_virNOG_elut.tidy	OP_Broccoli_leaf_IEX2_20170317	BrocLeaf_IEX2_36a_03202017	ENOG411DZPM	1	4.98577604578	braol	0.007194244604316547	0.25	0.08165870284037403	0.10071942446043167
braol_OP_Broccoli_leaf_IEX2_20170317_virNOG_elut.tidy	OP_Broccoli_leaf_IEX2_20170317	BrocLeaf_IEX2_36a_03202017	ENOG411DZQ3	7	714.406040929	braol	0.050359712230215826	0.28	0.2861106966715393	0.46129496402877695
braol_OP_Broccoli_leaf_IEX2_20170317_virNOG_elut.tidy	OP_Broccoli_leaf_IEX2_20170317	BrocLeaf_IEX2_36a_03202017	ENOG411DZQ7	3	525.20194293	braol	0.02158273381294964	0.08333333333333333	0.05685776649216924	0.10976361767728675
braol_OP_Broccoli_leaf_IEX2_20170317_virNOG_elut.tidy	OP_Broccoli_leaf_IEX2_20170317	BrocLeaf_IEX2_36a_03202017	ENOG411DZQK	1	31.2315752924	braol	0.007194244604316547	0.3333333333333333	0.24502439495476883	0.28776978417266186
braol_OP_Broccoli_leaf_IEX2_20170317_virNOG_elut.tidy	OP_Broccoli_leaf_IEX2_20170317	BrocLeaf_IEX2_36a_03202017	ENOG411DZR7	1	12.5274951786	braol	0.007194244604316547	0.5	0.10338305398156275	0.10071942446043167
braol_OP_Broccoli_leaf_IEX2_20170317_virNOG_elut.tidy	OP_Broccoli_leaf_IEX2_20170317	BrocLeaf_IEX2_36a_03202017	ENOG411DZSG	1	14.0039627397	braol	0.007194244604316547	1	0.17054802137519998	0.8489208633093526
braol_OP_Broccoli_leaf_IEX2_20170317_virNOG_elut.tidy	OP_Broccoli_leaf_IEX2_20170317	BrocLeaf_IEX2_36a_03202017	ENOG411DZSQ	1	109.325428316	braol	0.007194244604316547	1	0.14608353807692595	0.5611510791366907
braol_OP_Broccoli_leaf_IEX2_20170317_virNOG_elut.tidy	OP_Broccoli_leaf_IEX2_20170317	BrocLeaf_IEX2_36a_03202017	ENOG411DZT9	6	215.353763167	braol	0.04316546762589928	0.5	0.40970173403242216	0.4532374100719425
braol_OP_Broccoli_leaf_IEX2_20170317_virNOG_elut.tidy	OP_Broccoli_leaf_IEX2_20170317	BrocLeaf_IEX2_36a_03202017	ENOG411DZTV	1	39.3148670984	braol	0.007194244604316547	0.3333333333333333	0.06073753245063735	0.35011990407673865
braol_OP_Broccoli_leaf_IEX2_20170317_virNOG_elut.tidy	OP_Broccoli_leaf_IEX2_20170317	BrocLeaf_IEX2_36a_03202017	ENOG411DZU4	2	65.7585542589	braol	0.014388489208633094	0.13333333333333333	0.11774380602307262	0.2196642685851319
braol_OP_Broccoli_leaf_IEX2_20170317_virNOG_elut.tidy	OP_Broccoli_leaf_IEX2_20170317	BrocLeaf_IEX2_36a_03202017	ENOG411DZU5	7	923.248060396	braol	0.050359712230215826	0.5833333333333334	0.5070959416931233	0.5493786788750817
braol_OP_Broccoli_leaf_IEX2_20170317_virNOG_elut.tidy	OP_Broccoli_leaf_IEX2_20170317	BrocLeaf_IEX2_36a_03202017	ENOG411DZUW	1	35.0305321625	braol	0.007194244604316547	0.5	0.1859584764726689	0.6762589928057554
braol_OP_Broccoli_leaf_IEX2_20170317_virNOG_elut.tidy	OP_Broccoli_leaf_IEX2_20170317	BrocLeaf_IEX2_36a_03202017	ENOG411DZUX	1	190.645775228	braol	0.007194244604316547	1	0.3147429508701066	0.3237410071942446
braol_OP_Broccoli_leaf_IEX2_20170317_virNOG_elut.tidy	OP_Broccoli_leaf_IEX2_20170317	BrocLeaf_IEX2_36a_03202017	ENOG411DZVS	1	261.294214053	braol	0.007194244604316547	1	1	1
braol_OP_Broccoli_leaf_IEX2_20170317_virNOG_elut.tidy	OP_Broccoli_leaf_IEX2_20170317	BrocLeaf_IEX2_36a_03202017	ENOG411DZWQ	1	200.023981558	braol	0.007194244604316547	0.1	0.03567915338684355	0.13309352517985612
braol_OP_Broccoli_leaf_IEX2_20170317_virNOG_elut.tidy	OP_Broccoli_leaf_IEX2_20170317	BrocLeaf_IEX2_36a_03202017	ENOG411DZWU	1	87.3162938913	braol	0.007194244604316547	0.5	0.22894257331130544	0.4424460431654676
braol_OP_Broccoli_leaf_IEX2_20170317_virNOG_elut.tidy	OP_Broccoli_leaf_IEX2_20170317	BrocLeaf_IEX2_36a_03202017	ENOG411DZXJ	1	84.2629064475	braol	0.007194244604316547	0.09090909090909091	0.08335199447016534	0.15173315892740355
braol_OP_Broccoli_leaf_IEX2_20170317_virNOG_elut.tidy	OP_Broccoli_leaf_IEX2_20170317	BrocLeaf_IEX2_36a_03202017	ENOG411DZXU	10	2000.15284863	braol	0.07194244604316546	0.2702702702702703	0.2098311513943974	0.40398450470392916
braol_OP_Broccoli_leaf_IEX2_20170317_virNOG_elut.tidy	OP_Broccoli_leaf_IEX2_20170317	BrocLeaf_IEX2_36a_03202017	ENOG411DZYT	3	484.346543882	braol	0.02158273381294964	0.10714285714285714	0.09991525908837937	0.14775871610403984
braol_OP_Broccoli_leaf_IEX2_20170317_virNOG_elut.tidy	OP_Broccoli_leaf_IEX2_20170317	BrocLeaf_IEX2_36a_03202017	ENOG411DZZD	13	1836.79556216	braol	0.09352517985611511	0.5416666666666666	0.5016850274039872	0.5611510791366907
braol_OP_Broccoli_leaf_IEX2_20170317_virNOG_elut.tidy	OP_Broccoli_leaf_IEX2_20170317	BrocLeaf_IEX2_36a_03202017	ENOG411DZZX	2	39.9093777271	braol	0.014388489208633094	1	0.5021987071405397	0.6474820143884892
braol_OP_Broccoli_leaf_IEX2_20170317_virNOG_elut.tidy	OP_Broccoli_leaf_IEX2_20170317	BrocLeaf_IEX2_36a_03202017	ENOG411E01T	1	201.254898368	braol	0.007194244604316547	0.043478260869565216	0.019461918315555066	0.029431000654022238
braol_OP_Broccoli_leaf_IEX2_20170317_virNOG_elut.tidy	OP_Broccoli_leaf_IEX2_20170317	BrocLeaf_IEX2_36a_03202017	ENOG411E020	2	109.871440579	braol	0.014388489208633094	1	0.6996109578671609	1
braol_OP_Broccoli_leaf_IEX2_20170317_virNOG_elut.tidy	OP_Broccoli_leaf_IEX2_20170317	BrocLeaf_IEX2_36a_03202017	ENOG411E03K	15	2108.1766575	braol	0.1079136690647482	0.6521739130434783	0.4229526134693483	0.5287769784172661
braol_OP_Broccoli_leaf_IEX2_20170317_virNOG_elut.tidy	OP_Broccoli_leaf_IEX2_20170317	BrocLeaf_IEX2_36a_03202017	ENOG411E03Y	2	60.6470486504	braol	0.014388489208633094	0.2	0.06473750218619141	0.2569373072970195
braol_OP_Broccoli_leaf_IEX2_20170317_virNOG_elut.tidy	OP_Broccoli_leaf_IEX2_20170317	BrocLeaf_IEX2_36a_03202017	ENOG411E047	2	236.813330809	braol	0.014388489208633094	0.6666666666666666	0.45911971446714717	0.9400479616306955
braol_OP_Broccoli_leaf_IEX2_20170317_virNOG_elut.tidy	OP_Broccoli_leaf_IEX2_20170317	BrocLeaf_IEX2_36a_03202017	ENOG411E04I	2	214.10095571	braol	0.014388489208633094	0.15384615384615385	0.09416031388581647	0.27448810182623135
braol_OP_Broccoli_leaf_IEX2_20170317_virNOG_elut.tidy	OP_Broccoli_leaf_IEX2_20170317	BrocLeaf_IEX2_36a_03202017	ENOG411E04R	1	179.129457663	braol	0.007194244604316547	1	1	1
braol_OP_Broccoli_leaf_IEX2_20170317_virNOG_elut.tidy	OP_Broccoli_leaf_IEX2_20170317	BrocLeaf_IEX2_36a_03202017	ENOG411E058	1	35.1201900609	braol	0.007194244604316547	1	0.08779489511766818	0.5323741007194245
braol_OP_Broccoli_leaf_IEX2_20170317_virNOG_elut.tidy	OP_Broccoli_leaf_IEX2_20170317	BrocLeaf_IEX2_36a_03202017	ENOG411E05R	1	15.4745533192	braol	0.007194244604316547	0.14285714285714285	0.019509976692864174	0.08872901678657075
braol_OP_Broccoli_leaf_IEX2_20170317_virNOG_elut.tidy	OP_Broccoli_leaf_IEX2_20170317	BrocLeaf_IEX2_36a_03202017	ENOG411E061	3	317.822361368	braol	0.02158273381294964	0.10714285714285714	0.0690888300925816	0.10020554984583761
braol_OP_Broccoli_leaf_IEX2_20170317_virNOG_elut.tidy	OP_Broccoli_leaf_IEX2_20170317	BrocLeaf_IEX2_36a_03202017	ENOG411E06A	1	128.022466488	braol	0.007194244604316547	0.16666666666666666	0.1267381245384468	0.2745803357314149
braol_OP_Broccoli_leaf_IEX2_20170317_virNOG_elut.tidy	OP_Broccoli_leaf_IEX2_20170317	BrocLeaf_IEX2_36a_03202017	ENOG411E07N	1	185.706664289	braol	0.007194244604316547	1	1	1
braol_OP_Broccoli_leaf_IEX2_20170317_virNOG_elut.tidy	OP_Broccoli_leaf_IEX2_20170317	BrocLeaf_IEX2_36a_03202017	ENOG411E07Q	1	15.3193245418	braol	0.007194244604316547	0.5	0.21350014099824524	0.34532374100719426
braol_OP_Broccoli_leaf_IEX2_20170317_virNOG_elut.tidy	OP_Broccoli_leaf_IEX2_20170317	BrocLeaf_IEX2_36a_03202017	ENOG411E07X	8	1464.69625124	braol	0.05755395683453238	0.42105263157894735	0.3256196005983005	0.5391897008708822
braol_OP_Broccoli_leaf_IEX2_20170317_virNOG_elut.tidy	OP_Broccoli_leaf_IEX2_20170317	BrocLeaf_IEX2_36a_03202017	ENOG411E083	3	792.177406355	braol	0.02158273381294964	0.15789473684210525	0.16507190812800185	0.2260507383566831
braol_OP_Broccoli_leaf_IEX2_20170317_virNOG_elut.tidy	OP_Broccoli_leaf_IEX2_20170317	BrocLeaf_IEX2_36a_03202017	ENOG411E09E	2	1491.65904664	braol	0.014388489208633094	0.6666666666666666	0.25840710971073766	0.3237410071942446
braol_OP_Broccoli_leaf_IEX2_20170317_virNOG_elut.tidy	OP_Broccoli_leaf_IEX2_20170317	BrocLeaf_IEX2_36a_03202017	ENOG411E0B1	1	58.9047568169	braol	0.007194244604316547	0.1	0.05921806297738747	0.17665867306155075
braol_OP_Broccoli_leaf_IEX2_20170317_virNOG_elut.tidy	OP_Broccoli_leaf_IEX2_20170317	BrocLeaf_IEX2_36a_03202017	ENOG411E0B4	5	860.629499599	braol	0.03597122302158273	0.3125	0.3692137995738487	0.5215827338129496
braol_OP_Broccoli_leaf_IEX2_20170317_virNOG_elut.tidy	OP_Broccoli_leaf_IEX2_20170317	BrocLeaf_IEX2_36a_03202017	ENOG411E0BA	1	60.408997432	braol	0.007194244604316547	0.16666666666666666	0.07798511255985842	0.1091127098321343
braol_OP_Broccoli_leaf_IEX2_20170317_virNOG_elut.tidy	OP_Broccoli_leaf_IEX2_20170317	BrocLeaf_IEX2_36a_03202017	ENOG411E0BB	17	5201.98003333	braol	0.1223021582733813	1	1	1
braol_OP_Broccoli_leaf_IEX2_20170317_virNOG_elut.tidy	OP_Broccoli_leaf_IEX2_20170317	BrocLeaf_IEX2_36a_03202017	ENOG411E0CI	1	19.0157501607	braol	0.007194244604316547	0.5	0.22694630465319213	0.29136690647482016
braol_OP_Broccoli_leaf_IEX2_20170317_virNOG_elut.tidy	OP_Broccoli_leaf_IEX2_20170317	BrocLeaf_IEX2_36a_03202017	ENOG411E0CQ	21	2378.31309439	braol	0.1510791366906475	0.6	0.5690226979972801	0.6302158273381295
braol_OP_Broccoli_leaf_IEX2_20170317_virNOG_elut.tidy	OP_Broccoli_leaf_IEX2_20170317	BrocLeaf_IEX2_36a_03202017	ENOG411E0D8	11	638.173180429	braol	0.07913669064748201	0.2619047619047619	0.1555611055057034	0.41546762589928055
braol_OP_Broccoli_leaf_IEX2_20170317_virNOG_elut.tidy	OP_Broccoli_leaf_IEX2_20170317	BrocLeaf_IEX2_36a_03202017	ENOG411E0DT	3	238.153993546	braol	0.02158273381294964	0.5	0.41989147908403024	0.8920863309352519
braol_OP_Broccoli_leaf_IEX2_20170317_virNOG_elut.tidy	OP_Broccoli_leaf_IEX2_20170317	BrocLeaf_IEX2_36a_03202017	ENOG411E0EF	1	141.062461114	braol	0.007194244604316547	1	1	1
braol_OP_Broccoli_leaf_IEX2_20170317_virNOG_elut.tidy	OP_Broccoli_leaf_IEX2_20170317	BrocLeaf_IEX2_36a_03202017	ENOG411E0EQ	1	65.2029185113	braol	0.007194244604316547	1	0.5827988139317956	0.6115107913669066
braol_OP_Broccoli_leaf_IEX2_20170317_virNOG_elut.tidy	OP_Broccoli_leaf_IEX2_20170317	BrocLeaf_IEX2_36a_03202017	ENOG411E0EU	6	1812.40941418	braol	0.04316546762589928	0.6	0.4287409108686698	0.5755395683453238
braol_OP_Broccoli_leaf_IEX2_20170317_virNOG_elut.tidy	OP_Broccoli_leaf_IEX2_20170317	BrocLeaf_IEX2_36a_03202017	ENOG411E0FB	1	82.278514838	braol	0.007194244604316547	0.1111111111111111	0.058980395559564566	0.17665867306155075
braol_OP_Broccoli_leaf_IEX2_20170317_virNOG_elut.tidy	OP_Broccoli_leaf_IEX2_20170317	BrocLeaf_IEX2_36a_03202017	ENOG411E0G3	1	16.8172373936	braol	0.007194244604316547	0.5	0.2101217997036606	0.43165467625899284
braol_OP_Broccoli_leaf_IEX2_20170317_virNOG_elut.tidy	OP_Broccoli_leaf_IEX2_20170317	BrocLeaf_IEX2_36a_03202017	ENOG411E0GD	2	59.1262673285	braol	0.014388489208633094	1	0.1536074120147592	0.5179856115107915
braol_OP_Broccoli_leaf_IEX2_20170317_virNOG_elut.tidy	OP_Broccoli_leaf_IEX2_20170317	BrocLeaf_IEX2_36a_03202017	ENOG411E0GK	1	123.36870056	braol	0.007194244604316547	1	0.8050801548562722	0.8633093525179857
braol_OP_Broccoli_leaf_IEX2_20170317_virNOG_elut.tidy	OP_Broccoli_leaf_IEX2_20170317	BrocLeaf_IEX2_36a_03202017	ENOG411E0IB	1	7.81820432448	braol	0.007194244604316547	0.3333333333333333	0.15814442342571683	0.1906474820143885
braol_OP_Broccoli_leaf_IEX2_20170317_virNOG_elut.tidy	OP_Broccoli_leaf_IEX2_20170317	BrocLeaf_IEX2_36a_03202017	ENOG411E0IK	1	175.35614469	braol	0.007194244604316547	0.05555555555555555	0.020243719727844285	0.11111111111111112
braol_OP_Broccoli_leaf_IEX2_20170317_virNOG_elut.tidy	OP_Broccoli_leaf_IEX2_20170317	BrocLeaf_IEX2_36a_03202017	ENOG411E0JH	4	810.841016151	braol	0.02877697841726619	0.5714285714285714	0.5607741732254471	0.6002055498458376
braol_OP_Broccoli_leaf_IEX2_20170317_virNOG_elut.tidy	OP_Broccoli_leaf_IEX2_20170317	BrocLeaf_IEX2_36a_03202017	ENOG411E0KH	5	1198.00281438	braol	0.03597122302158273	1	1	1
braol_OP_Broccoli_leaf_IEX2_20170317_virNOG_elut.tidy	OP_Broccoli_leaf_IEX2_20170317	BrocLeaf_IEX2_36a_03202017	ENOG411E0KU	4	1079.9899488	braol	0.02877697841726619	0.4444444444444444	0.5588906529851592	0.47002398081534774
braol_OP_Broccoli_leaf_IEX2_20170317_virNOG_elut.tidy	OP_Broccoli_leaf_IEX2_20170317	BrocLeaf_IEX2_36a_03202017	ENOG411E0MG	9	1177.34115545	braol	0.06474820143884892	0.9	0.878116350911069	0.8992805755395684
braol_OP_Broccoli_leaf_IEX2_20170317_virNOG_elut.tidy	OP_Broccoli_leaf_IEX2_20170317	BrocLeaf_IEX2_36a_03202017	ENOG411E0MR	2	165.853844213	braol	0.014388489208633094	1	1	1
braol_OP_Broccoli_leaf_IEX2_20170317_virNOG_elut.tidy	OP_Broccoli_leaf_IEX2_20170317	BrocLeaf_IEX2_36a_03202017	ENOG411E0N3	1	7.26632694212	braol	0.007194244604316547	0.3333333333333333	0.019246284433741274	0.3237410071942446
braol_OP_Broccoli_leaf_IEX2_20170317_virNOG_elut.tidy	OP_Broccoli_leaf_IEX2_20170317	BrocLeaf_IEX2_36a_03202017	ENOG411E0NJ	6	872.450084379	braol	0.04316546762589928	0.3333333333333333	0.3405911462104702	0.5491606714628298
braol_OP_Broccoli_leaf_IEX2_20170317_virNOG_elut.tidy	OP_Broccoli_leaf_IEX2_20170317	BrocLeaf_IEX2_36a_03202017	ENOG411E0P3	3	492.199479704	braol	0.02158273381294964	0.13043478260869565	0.06291714492801881	0.21207381920550517
braol_OP_Broccoli_leaf_IEX2_20170317_virNOG_elut.tidy	OP_Broccoli_leaf_IEX2_20170317	BrocLeaf_IEX2_36a_03202017	ENOG411E0Q6	1	18.9204055451	braol	0.007194244604316547	0.05555555555555555	0.04042571688893326	0.07114308553157475
braol_OP_Broccoli_leaf_IEX2_20170317_virNOG_elut.tidy	OP_Broccoli_leaf_IEX2_20170317	BrocLeaf_IEX2_36a_03202017	ENOG411E0U2	1	42.8752493749	braol	0.007194244604316547	0.5	0.22039990731517053	0.5107913669064749
braol_OP_Broccoli_leaf_IEX2_20170317_virNOG_elut.tidy	OP_Broccoli_leaf_IEX2_20170317	BrocLeaf_IEX2_36a_03202017	ENOG411E0U9	2	319.235671218	braol	0.014388489208633094	0.6666666666666666	0.8335922798449007	0.7002398081534773
braol_OP_Broccoli_leaf_IEX2_20170317_virNOG_elut.tidy	OP_Broccoli_leaf_IEX2_20170317	BrocLeaf_IEX2_36a_03202017	ENOG411E0VC	6	1744.95963946	braol	0.04316546762589928	0.42857142857142855	0.4088493648402368	0.7060637204522098
braol_OP_Broccoli_leaf_IEX2_20170317_virNOG_elut.tidy	OP_Broccoli_leaf_IEX2_20170317	BrocLeaf_IEX2_36a_03202017	ENOG411E0WJ	56	5065.90148587	braol	0.4028776978417266	1	1	0.9874453378473692
braol_OP_Broccoli_leaf_IEX2_20170317_virNOG_elut.tidy	OP_Broccoli_leaf_IEX2_20170317	BrocLeaf_IEX2_36a_03202017	ENOG411E0YD	1	53.5628092871	braol	0.007194244604316547	0.3333333333333333	0.21118102024616114	0.3237410071942446
braol_OP_Broccoli_leaf_IEX2_20170317_virNOG_elut.tidy	OP_Broccoli_leaf_IEX2_20170317	BrocLeaf_IEX2_36a_03202017	ENOG411E0Z4	2	351.757289662	braol	0.014388489208633094	0.4	0.24338830041092957	0.3597122302158273
braol_OP_Broccoli_leaf_IEX2_20170317_virNOG_elut.tidy	OP_Broccoli_leaf_IEX2_20170317	BrocLeaf_IEX2_36a_03202017	ENOG411E0ZA	31	2201.94724304	braol	0.22302158273381295	1	1	1
braol_OP_Broccoli_leaf_IEX2_20170317_virNOG_elut.tidy	OP_Broccoli_leaf_IEX2_20170317	BrocLeaf_IEX2_36a_03202017	ENOG411E0ZK	4	255.192660745	braol	0.02877697841726619	0.07142857142857142	0.04188268329662562	0.14285714285714288
braol_OP_Broccoli_leaf_IEX2_20170317_virNOG_elut.tidy	OP_Broccoli_leaf_IEX2_20170317	BrocLeaf_IEX2_36a_03202017	ENOG411E104	1	41.1680777754	braol	0.007194244604316547	0.5	0.16462134322353167	0.8992805755395684
braol_OP_Broccoli_leaf_IEX2_20170317_virNOG_elut.tidy	OP_Broccoli_leaf_IEX2_20170317	BrocLeaf_IEX2_36a_03202017	ENOG411E11H	2	220.681494466	braol	0.014388489208633094	0.04	0.03538753551596408	0.04661870503597123
braol_OP_Broccoli_leaf_IEX2_20170317_virNOG_elut.tidy	OP_Broccoli_leaf_IEX2_20170317	BrocLeaf_IEX2_36a_03202017	ENOG411E12V	12	802.809429858	braol	0.08633093525179857	0.7058823529411765	0.5860203270093373	0.9695628112894301
braol_OP_Broccoli_leaf_IEX2_20170317_virNOG_elut.tidy	OP_Broccoli_leaf_IEX2_20170317	BrocLeaf_IEX2_36a_03202017	ENOG411E138	1	106.701210391	braol	0.007194244604316547	1	1	1
braol_OP_Broccoli_leaf_IEX2_20170317_virNOG_elut.tidy	OP_Broccoli_leaf_IEX2_20170317	BrocLeaf_IEX2_36a_03202017	ENOG411E13S	2	81.3145087236	braol	0.014388489208633094	0.2857142857142857	0.2789694473979351	0.28776978417266186
braol_OP_Broccoli_leaf_IEX2_20170317_virNOG_elut.tidy	OP_Broccoli_leaf_IEX2_20170317	BrocLeaf_IEX2_36a_03202017	ENOG411E15W	15	696.184418915	braol	0.1079136690647482	0.23809523809523808	0.13254348225157106	0.3048989379924632
braol_OP_Broccoli_leaf_IEX2_20170317_virNOG_elut.tidy	OP_Broccoli_leaf_IEX2_20170317	BrocLeaf_IEX2_36a_03202017	ENOG411E16G	8	697.566339221	braol	0.05755395683453238	1	1	1
braol_OP_Broccoli_leaf_IEX2_20170317_virNOG_elut.tidy	OP_Broccoli_leaf_IEX2_20170317	BrocLeaf_IEX2_36a_03202017	ENOG411E179	1	219.932219131	braol	0.007194244604316547	1	0.8025692424087453	1
braol_OP_Broccoli_leaf_IEX2_20170317_virNOG_elut.tidy	OP_Broccoli_leaf_IEX2_20170317	BrocLeaf_IEX2_36a_03202017	ENOG411E17D	32	1719.53366213	braol	0.2302158273381295	0.7804878048780488	0.8238459298336828	0.8197929461309001
braol_OP_Broccoli_leaf_IEX2_20170317_virNOG_elut.tidy	OP_Broccoli_leaf_IEX2_20170317	BrocLeaf_IEX2_36a_03202017	ENOG411E185	3	545.065349746	braol	0.02158273381294964	0.3333333333333333	0.19130754875623573	0.33723021582733814
braol_OP_Broccoli_leaf_IEX2_20170317_virNOG_elut.tidy	OP_Broccoli_leaf_IEX2_20170317	BrocLeaf_IEX2_36a_03202017	ENOG411E18B	1	504.245477738	braol	0.007194244604316547	0.25	0.06805252991760227	0.18705035971223022
braol_OP_Broccoli_leaf_IEX2_20170317_virNOG_elut.tidy	OP_Broccoli_leaf_IEX2_20170317	BrocLeaf_IEX2_36a_03202017	ENOG411E198	3	224.53438288	braol	0.02158273381294964	0.17647058823529413	0.15732925125079558	0.28327338129496404
braol_OP_Broccoli_leaf_IEX2_20170317_virNOG_elut.tidy	OP_Broccoli_leaf_IEX2_20170317	BrocLeaf_IEX2_36a_03202017	ENOG411E19Y	5	862.250270784	braol	0.03597122302158273	1	0.8239027465025685	0.8992805755395683
braol_OP_Broccoli_leaf_IEX2_20170317_virNOG_elut.tidy	OP_Broccoli_leaf_IEX2_20170317	BrocLeaf_IEX2_36a_03202017	ENOG411E1AQ	1	13.3219556831	braol	0.007194244604316547	1	0.07357627422924112	0.5611510791366907
braol_OP_Broccoli_leaf_IEX2_20170317_virNOG_elut.tidy	OP_Broccoli_leaf_IEX2_20170317	BrocLeaf_IEX2_36a_03202017	ENOG411E1B6	1	121.991623195	braol	0.007194244604316547	1	0.15939297983423945	0.6762589928057554
braol_OP_Broccoli_leaf_IEX2_20170317_virNOG_elut.tidy	OP_Broccoli_leaf_IEX2_20170317	BrocLeaf_IEX2_36a_03202017	ENOG411E1CS	2	991.027908629	braol	0.014388489208633094	0.25	0.21941850703226654	0.4064748201438849
braol_OP_Broccoli_leaf_IEX2_20170317_virNOG_elut.tidy	OP_Broccoli_leaf_IEX2_20170317	BrocLeaf_IEX2_36a_03202017	ENOG411E1EX	3	128.928391737	braol	0.02158273381294964	0.6	0.46635358948692945	1
braol_OP_Broccoli_leaf_IEX2_20170317_virNOG_elut.tidy	OP_Broccoli_leaf_IEX2_20170317	BrocLeaf_IEX2_36a_03202017	ENOG411E1GJ	5	495.091341134	braol	0.03597122302158273	1	0.8539347601197802	0.8992805755395683
braol_OP_Broccoli_leaf_IEX2_20170317_virNOG_elut.tidy	OP_Broccoli_leaf_IEX2_20170317	BrocLeaf_IEX2_36a_03202017	ENOG411E1IW	1	78.2806619316	braol	0.007194244604316547	0.029411764705882353	0.004924693771873423	0.05299760191846523
braol_OP_Broccoli_leaf_IEX2_20170317_virNOG_elut.tidy	OP_Broccoli_leaf_IEX2_20170317	BrocLeaf_IEX2_36a_03202017	ENOG411E1N4	3	257.476826541	braol	0.02158273381294964	1	0.2625914932426949	0.7553956834532375
braol_OP_Broccoli_leaf_IEX2_20170317_virNOG_elut.tidy	OP_Broccoli_leaf_IEX2_20170317	BrocLeaf_IEX2_36a_03202017	ENOG411E1PE	1	121.125633277	braol	0.007194244604316547	1	1	1
braol_OP_Broccoli_leaf_IEX2_20170317_virNOG_elut.tidy	OP_Broccoli_leaf_IEX2_20170317	BrocLeaf_IEX2_36a_03202017	ENOG411E1PF	1	533.071246695	braol	0.007194244604316547	1	1	0.935251798561151
braol_OP_Broccoli_leaf_IEX2_20170317_virNOG_elut.tidy	OP_Broccoli_leaf_IEX2_20170317	BrocLeaf_IEX2_36a_03202017	ENOG411E1S1	1	59.0435669622	braol	0.007194244604316547	0.2	0.2036742091702333	0.2997601918465228
braol_OP_Broccoli_leaf_IEX2_20170317_virNOG_elut.tidy	OP_Broccoli_leaf_IEX2_20170317	BrocLeaf_IEX2_36a_03202017	ENOG411E1S3	1	67.4521613203	braol	0.007194244604316547	1	0.23139623219598668	0.302158273381295
braol_OP_Broccoli_leaf_IEX2_20170317_virNOG_elut.tidy	OP_Broccoli_leaf_IEX2_20170317	BrocLeaf_IEX2_36a_03202017	ENOG411E1SQ	1	91.3517345943	braol	0.007194244604316547	1	0.3830465368464146	0.8489208633093526
braol_OP_Broccoli_leaf_IEX2_20170317_virNOG_elut.tidy	OP_Broccoli_leaf_IEX2_20170317	BrocLeaf_IEX2_36a_03202017	ENOG411E1T5	1	91.6320668018	braol	0.007194244604316547	1	0.32072023225683166	0.5683453237410072
braol_OP_Broccoli_leaf_IEX2_20170317_virNOG_elut.tidy	OP_Broccoli_leaf_IEX2_20170317	BrocLeaf_IEX2_36a_03202017	ENOG411E1TU	8	798.859348542	braol	0.05755395683453238	0.22857142857142856	0.21759626026735643	0.4172661870503597
braol_OP_Broccoli_leaf_IEX2_20170317_virNOG_elut.tidy	OP_Broccoli_leaf_IEX2_20170317	BrocLeaf_IEX2_36a_03202017	ENOG411E1TV	1	153.683839214	braol	0.007194244604316547	0.5	0.3183354866000033	0.6115107913669066
braol_OP_Broccoli_leaf_IEX2_20170317_virNOG_elut.tidy	OP_Broccoli_leaf_IEX2_20170317	BrocLeaf_IEX2_36a_03202017	ENOG411E1TZ	1	148.654186294	braol	0.007194244604316547	1	0.3753108791176195	0.6906474820143885
braol_OP_Broccoli_leaf_IEX2_20170317_virNOG_elut.tidy	OP_Broccoli_leaf_IEX2_20170317	BrocLeaf_IEX2_36a_03202017	ENOG411E1V3	1	79.0586325175	braol	0.007194244604316547	0.08333333333333333	0.0648097097159995	0.13848920863309352
braol_OP_Broccoli_leaf_IEX2_20170317_virNOG_elut.tidy	OP_Broccoli_leaf_IEX2_20170317	BrocLeaf_IEX2_36a_03202017	ENOG411E22A	34	1363.40355002	braol	0.2446043165467626	0.41975308641975306	0.3491558203019915	0.6824762412292389
braol_OP_Broccoli_leaf_IEX2_20170317_virNOG_elut.tidy	OP_Broccoli_leaf_IEX2_20170317	BrocLeaf_IEX2_36a_03202017	ENOG411E238	1	22.0838659842	braol	0.007194244604316547	1	0.3714537340264221	0.3237410071942446
braol_OP_Broccoli_leaf_IEX2_20170317_virNOG_elut.tidy	OP_Broccoli_leaf_IEX2_20170317	BrocLeaf_IEX2_36a_03202017	ENOG411E243	1	126.330935721	braol	0.007194244604316547	1	0.8755349413635154	0.8489208633093526
braol_OP_Broccoli_leaf_IEX2_20170317_virNOG_elut.tidy	OP_Broccoli_leaf_IEX2_20170317	BrocLeaf_IEX2_36a_03202017	ENOG411E26X	10	783.051629212	braol	0.07194244604316546	0.6666666666666666	0.581398908250368	0.6423432682425487
braol_OP_Broccoli_leaf_IEX2_20170317_virNOG_elut.tidy	OP_Broccoli_leaf_IEX2_20170317	BrocLeaf_IEX2_36a_03202017	ENOG411E2AQ	1	99.9286474534	braol	0.007194244604316547	0.1	0.03951753062791674	0.046248715313463515
braol_OP_Broccoli_leaf_IEX2_20170317_virNOG_elut.tidy	OP_Broccoli_leaf_IEX2_20170317	BrocLeaf_IEX2_36a_03202017	ENOG411E2C3	2	397.857919523	braol	0.014388489208633094	0.4	0.3808629211805757	0.4496402877697842
braol_OP_Broccoli_leaf_IEX2_20170317_virNOG_elut.tidy	OP_Broccoli_leaf_IEX2_20170317	BrocLeaf_IEX2_36a_03202017	ENOG411E2DK	1	33.9487069046	braol	0.007194244604316547	0.004	0.001303882294137929	0.007194244604316547
braol_OP_Broccoli_leaf_IEX2_20170317_virNOG_elut.tidy	OP_Broccoli_leaf_IEX2_20170317	BrocLeaf_IEX2_36a_03202017	ENOG411E2EK	1	74.6927218555	braol	0.007194244604316547	1	0.8050801548522805	0.8633093525179857
braol_OP_Broccoli_leaf_IEX2_20170317_virNOG_elut.tidy	OP_Broccoli_leaf_IEX2_20170317	BrocLeaf_IEX2_36a_03202017	ENOG411E2JA	5	1593.08013756	braol	0.03597122302158273	0.5	0.17590943113676655	0.5035971223021583
braol_OP_Broccoli_leaf_IEX2_20170317_virNOG_elut.tidy	OP_Broccoli_leaf_IEX2_20170317	BrocLeaf_IEX2_36a_03202017	ENOG411E2JJ	6	481.583843149	braol	0.04316546762589928	0.1935483870967742	0.09578549069302553	0.3077280111394755
braol_OP_Broccoli_leaf_IEX2_20170317_virNOG_elut.tidy	OP_Broccoli_leaf_IEX2_20170317	BrocLeaf_IEX2_36a_03202017	ENOG411E2JU	1	139.601256338	braol	0.007194244604316547	1	0.7113721398599325	0.8489208633093526
braol_OP_Broccoli_leaf_IEX2_20170317_virNOG_elut.tidy	OP_Broccoli_leaf_IEX2_20170317	BrocLeaf_IEX2_36a_03202017	ENOG411E2P2	3	445.585742188	braol	0.02158273381294964	0.3	0.22327119859895256	0.49856115107913673
braol_OP_Broccoli_leaf_IEX2_20170317_virNOG_elut.tidy	OP_Broccoli_leaf_IEX2_20170317	BrocLeaf_IEX2_36a_03202017	ENOG411E2R6	4	444.846955234	braol	0.02877697841726619	0.5	0.44898700943768755	0.40287769784172667
braol_OP_Broccoli_leaf_IEX2_20170317_virNOG_elut.tidy	OP_Broccoli_leaf_IEX2_20170317	BrocLeaf_IEX2_36a_03202017	ENOG411E2RN	1	125.715237174	braol	0.007194244604316547	1	0.5365734234151119	0.82014388489208645
braol_OP_Broccoli_leaf_IEX2_20170317_virNOG_elut.tidy	OP_Broccoli_leaf_IEX2_20170317	BrocLeaf_IEX2_36a_03202017	ENOG411E2RX	1	78.201628371	braol	0.007194244604316547	1	0.20721729992197002	0.8992805755395684
braol_OP_Broccoli_leaf_IEX2_20170317_virNOG_elut.tidy	OP_Broccoli_leaf_IEX2_20170317	BrocLeaf_IEX2_36a_03202017	ENOG411E2SW	1	55.1571059681	braol	0.007194244604316547	1	0.08241341570952769	0.6762589928057554
braol_OP_Broccoli_leaf_IEX2_20170317_virNOG_elut.tidy	OP_Broccoli_leaf_IEX2_20170317	BrocLeaf_IEX2_36a_03202017	ENOG411E2T6	5	1240.87389908	braol	0.03597122302158273	0.5555555555555556	0.5821464093626839	0.8633093525179856
braol_OP_Broccoli_leaf_IEX2_20170317_virNOG_elut.tidy	OP_Broccoli_leaf_IEX2_20170317	BrocLeaf_IEX2_36a_03202017	ENOG411E2TI	5	1158.94293634	braol	0.03597122302158273	0.18518518518518517	0.09892719439395878	0.26258992805755393
braol_OP_Broccoli_leaf_IEX2_20170317_virNOG_elut.tidy	OP_Broccoli_leaf_IEX2_20170317	BrocLeaf_IEX2_36a_03202017	ENOG411E2WH	1	126.318736905	braol	0.007194244604316547	0.14285714285714285	0.09283335036518495	0.12709832134292567
braol_OP_Broccoli_leaf_IEX2_20170317_virNOG_elut.tidy	OP_Broccoli_leaf_IEX2_20170317	BrocLeaf_IEX2_36a_03202017	ENOG411E2WK	1	193.705356277	braol	0.007194244604316547	1	1	1
braol_OP_Broccoli_leaf_IEX2_20170317_virNOG_elut.tidy	OP_Broccoli_leaf_IEX2_20170317	BrocLeaf_IEX2_36a_03202017	ENOG411E2WU	4	2129.30370351	braol	0.02877697841726619	0.36363636363636365	0.31144478063543035	0.6359712230215828
braol_OP_Broccoli_leaf_IEX2_20170317_virNOG_elut.tidy	OP_Broccoli_leaf_IEX2_20170317	BrocLeaf_IEX2_36a_03202017	ENOG411E2WY	3	413.05100798	braol	0.02158273381294964	0.375	0.30834111216502913	0.4586330935251799
braol_OP_Broccoli_leaf_IEX2_20170317_virNOG_elut.tidy	OP_Broccoli_leaf_IEX2_20170317	BrocLeaf_IEX2_36a_03202017	ENOG411E2XE	1	174.632587783	braol	0.007194244604316547	0.058823529411764705	0.02673993609143242	0.0750256937307297
braol_OP_Broccoli_leaf_IEX2_20170317_virNOG_elut.tidy	OP_Broccoli_leaf_IEX2_20170317	BrocLeaf_IEX2_36a_03202017	ENOG411E2Y2	2	272.343547409	braol	0.014388489208633094	0.18181818181818182	0.12509367128969096	0.2328319162851537
braol_OP_Broccoli_leaf_IEX2_20170317_virNOG_elut.tidy	OP_Broccoli_leaf_IEX2_20170317	BrocLeaf_IEX2_36a_03202017	ENOG411E2YF	2	104.171572121	braol	0.014388489208633094	0.13333333333333333	0.12386273725481836	0.1707434052757794
braol_OP_Broccoli_leaf_IEX2_20170317_virNOG_elut.tidy	OP_Broccoli_leaf_IEX2_20170317	BrocLeaf_IEX2_36a_03202017	ENOG411E2YH	1	148.9551057	braol	0.007194244604316547	0.1111111111111111	0.0709193025645966	0.09992006394884094
braol_OP_Broccoli_leaf_IEX2_20170317_virNOG_elut.tidy	OP_Broccoli_leaf_IEX2_20170317	BrocLeaf_IEX2_36a_03202017	ENOG411E2YR	1	153.140108669	braol	0.007194244604316547	0.3333333333333333	0.3211194709707647	0.525179856115108
braol_OP_Broccoli_leaf_IEX2_20170317_virNOG_elut.tidy	OP_Broccoli_leaf_IEX2_20170317	BrocLeaf_IEX2_36a_03202017	ENOG411E2Z9	1	2.39631297699	braol	0.007194244604316547	0.5	0.04608222360443685	0.12949640287769787
braol_OP_Broccoli_leaf_IEX2_20170317_virNOG_elut.tidy	OP_Broccoli_leaf_IEX2_20170317	BrocLeaf_IEX2_36a_03202017	ENOG411E2ZB	6	1273.56615373	braol	0.04316546762589928	1	1	1
braol_OP_Broccoli_leaf_IEX2_20170317_virNOG_elut.tidy	OP_Broccoli_leaf_IEX2_20170317	BrocLeaf_IEX2_36a_03202017	ENOG411E304	1	264.35040057	braol	0.007194244604316547	0.1111111111111111	0.11749460118308121	0.1806554756195044
braol_OP_Broccoli_leaf_IEX2_20170317_virNOG_elut.tidy	OP_Broccoli_leaf_IEX2_20170317	BrocLeaf_IEX2_36a_03202017	ENOG411E30Z	9	1366.33632147	braol	0.06474820143884892	0.4090909090909091	0.3447166408910763	0.35317200784826686
braol_OP_Broccoli_leaf_IEX2_20170317_virNOG_elut.tidy	OP_Broccoli_leaf_IEX2_20170317	BrocLeaf_IEX2_36a_03202017	ENOG411E314	4	794.971901275	braol	0.02877697841726619	0.6666666666666666	0.721192394886531	0.7002398081534773
braol_OP_Broccoli_leaf_IEX2_20170317_virNOG_elut.tidy	OP_Broccoli_leaf_IEX2_20170317	BrocLeaf_IEX2_36a_03202017	ENOG411E319	3	354.979534498	braol	0.02158273381294964	0.75	0.6879065920458717	0.787769784172662
braol_OP_Broccoli_leaf_IEX2_20170317_virNOG_elut.tidy	OP_Broccoli_leaf_IEX2_20170317	BrocLeaf_IEX2_36a_03202017	ENOG411E31A	1	347.914053029	braol	0.007194244604316547	0.07692307692307693	0.06012763477561263	0.055155875299760196
braol_OP_Broccoli_leaf_IEX2_20170317_virNOG_elut.tidy	OP_Broccoli_leaf_IEX2_20170317	BrocLeaf_IEX2_36a_03202017	ENOG411E31J	1	952.911450605	braol	0.007194244604316547	1	1	1
braol_OP_Broccoli_leaf_IEX2_20170317_virNOG_elut.tidy	OP_Broccoli_leaf_IEX2_20170317	BrocLeaf_IEX2_36a_03202017	ENOG411E31Z	1	83.8231413253	braol	0.007194244604316547	0.3333333333333333	0.1546105689897193	0.2949640287769784
braol_OP_Broccoli_leaf_IEX2_20170317_virNOG_elut.tidy	OP_Broccoli_leaf_IEX2_20170317	BrocLeaf_IEX2_36a_03202017	ENOG411E325	4	2078.06164591	braol	0.02877697841726619	0.5	0.22830485709311416	0.3494347379239466
braol_OP_Broccoli_leaf_IEX2_20170317_virNOG_elut.tidy	OP_Broccoli_leaf_IEX2_20170317	BrocLeaf_IEX2_36a_03202017	ENOG411E32J	8	1628.97068357	braol	0.05755395683453238	0.6666666666666666	0.41403678332423727	0.3309352517985612
braol_OP_Broccoli_leaf_IEX2_20170317_virNOG_elut.tidy	OP_Broccoli_leaf_IEX2_20170317	BrocLeaf_IEX2_36a_03202017	ENOG411E33A	1	171.143259197	braol	0.007194244604316547	0.25	0.1980483857563938	0.3579136690647482
braol_OP_Broccoli_leaf_IEX2_20170317_virNOG_elut.tidy	OP_Broccoli_leaf_IEX2_20170317	BrocLeaf_IEX2_36a_03202017	ENOG411E33I	4	323.039671063	braol	0.02877697841726619	0.1111111111111111	0.08756556990274524	0.1422861710631495
braol_OP_Broccoli_leaf_IEX2_20170317_virNOG_elut.tidy	OP_Broccoli_leaf_IEX2_20170317	BrocLeaf_IEX2_36a_03202017	ENOG411E34T	2	225.606518935	braol	0.014388489208633094	0.2857142857142857	0.11794693658581226	0.11750599520383694
braol_OP_Broccoli_leaf_IEX2_20170317_virNOG_elut.tidy	OP_Broccoli_leaf_IEX2_20170317	BrocLeaf_IEX2_36a_03202017	ENOG411E35V	12	9914.99826681	braol	0.08633093525179857	0.35294117647058826	0.3365328766191924	0.5480137629027214
braol_OP_Broccoli_leaf_IEX2_20170317_virNOG_elut.tidy	OP_Broccoli_leaf_IEX2_20170317	BrocLeaf_IEX2_36a_03202017	ENOG411E38I	1	372.631807467	braol	0.007194244604316547	0.3333333333333333	0.17185608138188618	0.2182254196642686
braol_OP_Broccoli_leaf_IEX2_20170317_virNOG_elut.tidy	OP_Broccoli_leaf_IEX2_20170317	BrocLeaf_IEX2_36a_03202017	ENOG411E38Y	6	600.311398762	braol	0.04316546762589928	0.35294117647058826	0.1367700879829733	0.45196783749471015
braol_OP_Broccoli_leaf_IEX2_20170317_virNOG_elut.tidy	OP_Broccoli_leaf_IEX2_20170317	BrocLeaf_IEX2_36a_03202017	ENOG411E390	2	275.256567994	braol	0.014388489208633094	0.2857142857142857	0.24700805045762503	0.43165467625899284
braol_OP_Broccoli_leaf_IEX2_20170317_virNOG_elut.tidy	OP_Broccoli_leaf_IEX2_20170317	BrocLeaf_IEX2_36a_03202017	ENOG411E39B	2	375.907137756	braol	0.014388489208633094	0.6666666666666666	0.9526676440497596	0.60431654676259
braol_OP_Broccoli_leaf_IEX2_20170317_virNOG_elut.tidy	OP_Broccoli_leaf_IEX2_20170317	BrocLeaf_IEX2_36a_03202017	ENOG411E39E	1	125.687628689	braol	0.007194244604316547	0.09090909090909091	0.0655855205471297	0.12805755395683455
braol_OP_Broccoli_leaf_IEX2_20170317_virNOG_elut.tidy	OP_Broccoli_leaf_IEX2_20170317	BrocLeaf_IEX2_36a_03202017	ENOG411E39G	1	272.243054602	braol	0.007194244604316547	1	0.2473351377141023	0.3237410071942446
braol_OP_Broccoli_leaf_IEX2_20170317_virNOG_elut.tidy	OP_Broccoli_leaf_IEX2_20170317	BrocLeaf_IEX2_36a_03202017	ENOG411E3A8	6	405.961645967	braol	0.04316546762589928	1	1	0.8992805755395684
braol_OP_Broccoli_leaf_IEX2_20170317_virNOG_elut.tidy	OP_Broccoli_leaf_IEX2_20170317	BrocLeaf_IEX2_36a_03202017	ENOG411E3B6	9	973.330981689	braol	0.06474820143884892	0.2727272727272727	0.14431457321538327	0.4434270765206017
braol_OP_Broccoli_leaf_IEX2_20170317_virNOG_elut.tidy	OP_Broccoli_leaf_IEX2_20170317	BrocLeaf_IEX2_36a_03202017	ENOG411E3BG	1	123.606626497	braol	0.007194244604316547	1	0.22681162844109787	0.7338129496402879
braol_OP_Broccoli_leaf_IEX2_20170317_virNOG_elut.tidy	OP_Broccoli_leaf_IEX2_20170317	BrocLeaf_IEX2_36a_03202017	ENOG411E3D9	1	208.748431818	braol	0.007194244604316547	1	0.34148934531832126	0.5827338129496403
braol_OP_Broccoli_leaf_IEX2_20170317_virNOG_elut.tidy	OP_Broccoli_leaf_IEX2_20170317	BrocLeaf_IEX2_36a_03202017	ENOG411E3DA	1	208.040209827	braol	0.007194244604316547	0.5	0.3555532685803178	0.8920863309352519
braol_OP_Broccoli_leaf_IEX2_20170317_virNOG_elut.tidy	OP_Broccoli_leaf_IEX2_20170317	BrocLeaf_IEX2_36a_03202017	ENOG411E3DK	1	90.2220042388	braol	0.007194244604316547	1	1	1
braol_OP_Broccoli_leaf_IEX2_20170317_virNOG_elut.tidy	OP_Broccoli_leaf_IEX2_20170317	BrocLeaf_IEX2_36a_03202017	ENOG411E3EH	2	186.612958544	braol	0.014388489208633094	0.15384615384615385	0.03536773885264346	0.1258992805755396
braol_OP_Broccoli_leaf_IEX2_20170317_virNOG_elut.tidy	OP_Broccoli_leaf_IEX2_20170317	BrocLeaf_IEX2_36a_03202017	ENOG411E3EM	1	432.110221634	braol	0.007194244604316547	1	1	1
braol_OP_Broccoli_leaf_IEX2_20170317_virNOG_elut.tidy	OP_Broccoli_leaf_IEX2_20170317	BrocLeaf_IEX2_36a_03202017	ENOG411E3FA	1	142.336573666	braol	0.007194244604316547	0.25	0.19796098686637265	0.35011990407673865
braol_OP_Broccoli_leaf_IEX2_20170317_virNOG_elut.tidy	OP_Broccoli_leaf_IEX2_20170317	BrocLeaf_IEX2_36a_03202017	ENOG411E3GI	12	152.931403389	braol	0.08633093525179857	0.8	0.8790655725998526	0.8992805755395684
braol_OP_Broccoli_leaf_IEX2_20170317_virNOG_elut.tidy	OP_Broccoli_leaf_IEX2_20170317	BrocLeaf_IEX2_36a_03202017	ENOG411E3HQ	1	126.051795396	braol	0.007194244604316547	1	1	1
braol_OP_Broccoli_leaf_IEX2_20170317_virNOG_elut.tidy	OP_Broccoli_leaf_IEX2_20170317	BrocLeaf_IEX2_36a_03202017	ENOG411E3HU	4	460.467780728	braol	0.02877697841726619	0.5	0.37605083151930113	0.7050359712230216
braol_OP_Broccoli_leaf_IEX2_20170317_virNOG_elut.tidy	OP_Broccoli_leaf_IEX2_20170317	BrocLeaf_IEX2_36a_03202017	ENOG411E3JA	2	290.701519864	braol	0.014388489208633094	0.2857142857142857	0.04643521369479242	0.1500513874614594
braol_OP_Broccoli_leaf_IEX2_20170317_virNOG_elut.tidy	OP_Broccoli_leaf_IEX2_20170317	BrocLeaf_IEX2_36a_03202017	ENOG411E3JH	1	200.535029033	braol	0.007194244604316547	0.25	0.217009139510632	0.4046762589928058
braol_OP_Broccoli_leaf_IEX2_20170317_virNOG_elut.tidy	OP_Broccoli_leaf_IEX2_20170317	BrocLeaf_IEX2_36a_03202017	ENOG411E3K4	2	379.450859867	braol	0.014388489208633094	0.5	0.43015106392130475	0.4496402877697842
braol_OP_Broccoli_leaf_IEX2_20170317_virNOG_elut.tidy	OP_Broccoli_leaf_IEX2_20170317	BrocLeaf_IEX2_36a_03202017	ENOG411E3KJ	4	688.355725195	braol	0.02877697841726619	0.4444444444444444	0.41525186934638286	0.3836930455635492
braol_OP_Broccoli_leaf_IEX2_20170317_virNOG_elut.tidy	OP_Broccoli_leaf_IEX2_20170317	BrocLeaf_IEX2_36a_03202017	ENOG411E3MJ	1	412.342581368	braol	0.007194244604316547	1	0.6996841902566534	1
braol_OP_Broccoli_leaf_IEX2_20170317_virNOG_elut.tidy	OP_Broccoli_leaf_IEX2_20170317	BrocLeaf_IEX2_36a_03202017	ENOG411E3MR	4	306.647172853	braol	0.02877697841726619	0.8	0.05661452956107218	0.40287769784172667
braol_OP_Broccoli_leaf_IEX2_20170317_virNOG_elut.tidy	OP_Broccoli_leaf_IEX2_20170317	BrocLeaf_IEX2_36a_03202017	ENOG411E3MS	1	212.488559263	braol	0.007194244604316547	0.25	0.24830326440247846	0.41187050359712235
braol_OP_Broccoli_leaf_IEX2_20170317_virNOG_elut.tidy	OP_Broccoli_leaf_IEX2_20170317	BrocLeaf_IEX2_36a_03202017	ENOG411E3NI	1	113.555281197	braol	0.007194244604316547	0.25	0.2568887892557238	0.32014388489208634
braol_OP_Broccoli_leaf_IEX2_20170317_virNOG_elut.tidy	OP_Broccoli_leaf_IEX2_20170317	BrocLeaf_IEX2_36a_03202017	ENOG411E3NP	1	106.239050302	braol	0.007194244604316547	0.125	0.050121193496596723	0.046248715313463515
braol_OP_Broccoli_leaf_IEX2_20170317_virNOG_elut.tidy	OP_Broccoli_leaf_IEX2_20170317	BrocLeaf_IEX2_36a_03202017	ENOG411E3PV	3	708.090937736	braol	0.02158273381294964	0.42857142857142855	0.3849718805798883	0.5179856115107915
braol_OP_Broccoli_leaf_IEX2_20170317_virNOG_elut.tidy	OP_Broccoli_leaf_IEX2_20170317	BrocLeaf_IEX2_36a_03202017	ENOG411E3QV	2	679.401569088	braol	0.014388489208633094	0.3333333333333333	0.31687776908796444	0.6474820143884892
braol_OP_Broccoli_leaf_IEX2_20170317_virNOG_elut.tidy	OP_Broccoli_leaf_IEX2_20170317	BrocLeaf_IEX2_36a_03202017	ENOG411E3QX	1	150.224717431	braol	0.007194244604316547	1	1	1
braol_OP_Broccoli_leaf_IEX2_20170317_virNOG_elut.tidy	OP_Broccoli_leaf_IEX2_20170317	BrocLeaf_IEX2_36a_03202017	ENOG411E3RK	2	439.470382774	braol	0.014388489208633094	0.3333333333333333	0.35504856363628634	0.35011990407673865
braol_OP_Broccoli_leaf_IEX2_20170317_virNOG_elut.tidy	OP_Broccoli_leaf_IEX2_20170317	BrocLeaf_IEX2_36a_03202017	ENOG411E3RQ	1	916.932364058	braol	0.007194244604316547	0.5	0.17148017592856962	0.43165467625899284
braol_OP_Broccoli_leaf_IEX2_20170317_virNOG_elut.tidy	OP_Broccoli_leaf_IEX2_20170317	BrocLeaf_IEX2_36a_03202017	ENOG411E3RU	9	2221.14130021	braol	0.06474820143884892	0.375	0.10675667360479878	0.5107913669064749
braol_OP_Broccoli_leaf_IEX2_20170317_virNOG_elut.tidy	OP_Broccoli_leaf_IEX2_20170317	BrocLeaf_IEX2_36a_03202017	ENOG411E3S8	10	1567.72436759	braol	0.07194244604316546	0.47619047619047616	0.4969497594792089	0.7845152449468995
braol_OP_Broccoli_leaf_IEX2_20170317_virNOG_elut.tidy	OP_Broccoli_leaf_IEX2_20170317	BrocLeaf_IEX2_36a_03202017	ENOG411E3SX	1	158.703766492	braol	0.007194244604316547	1	0.14322056860451712	0.6546762589928058
braol_OP_Broccoli_leaf_IEX2_20170317_virNOG_elut.tidy	OP_Broccoli_leaf_IEX2_20170317	BrocLeaf_IEX2_36a_03202017	ENOG411E3V2	1	102.774478781	braol	0.007194244604316547	0.3333333333333333	0.4693878163721195	0.2997601918465228
braol_OP_Broccoli_leaf_IEX2_20170317_virNOG_elut.tidy	OP_Broccoli_leaf_IEX2_20170317	BrocLeaf_IEX2_36a_03202017	ENOG411E3WJ	4	242.207507293	braol	0.02877697841726619	0.15384615384615385	0.10898171064612575	0.19701162147205314
braol_OP_Broccoli_leaf_IEX2_20170317_virNOG_elut.tidy	OP_Broccoli_leaf_IEX2_20170317	BrocLeaf_IEX2_36a_03202017	ENOG411E3WW	2	792.13649444	braol	0.014388489208633094	0.3333333333333333	0.4569373851874116	0.28776978417266186
braol_OP_Broccoli_leaf_IEX2_20170317_virNOG_elut.tidy	OP_Broccoli_leaf_IEX2_20170317	BrocLeaf_IEX2_36a_03202017	ENOG411E3XX	1	91.2358942004	braol	0.007194244604316547	1	0.17992139468012297	0.3237410071942446
braol_OP_Broccoli_leaf_IEX2_20170317_virNOG_elut.tidy	OP_Broccoli_leaf_IEX2_20170317	BrocLeaf_IEX2_36a_03202017	ENOG411E3YM	1	321.390527843	braol	0.007194244604316547	1	1	1
braol_OP_Broccoli_leaf_IEX2_20170317_virNOG_elut.tidy	OP_Broccoli_leaf_IEX2_20170317	BrocLeaf_IEX2_36a_03202017	ENOG411E3Z1	3	862.142029475	braol	0.02158273381294964	0.11538461538461539	0.09224933820793665	0.18345323741007197
braol_OP_Broccoli_leaf_IEX2_20170317_virNOG_elut.tidy	OP_Broccoli_leaf_IEX2_20170317	BrocLeaf_IEX2_36a_03202017	ENOG411E3ZA	4	316.970727902	braol	0.02877697841726619	0.16	0.09864561643867485	0.26014388489208634
braol_OP_Broccoli_leaf_IEX2_20170317_virNOG_elut.tidy	OP_Broccoli_leaf_IEX2_20170317	BrocLeaf_IEX2_36a_03202017	ENOG411E40N	3	448.525562095	braol	0.02158273381294964	0.3	0.22724036628873387	0.25899280575539574
braol_OP_Broccoli_leaf_IEX2_20170317_virNOG_elut.tidy	OP_Broccoli_leaf_IEX2_20170317	BrocLeaf_IEX2_36a_03202017	ENOG411E41N	3	1635.19604924	braol	0.02158273381294964	0.3333333333333333	0.24129486287056615	0.539568345323741
braol_OP_Broccoli_leaf_IEX2_20170317_virNOG_elut.tidy	OP_Broccoli_leaf_IEX2_20170317	BrocLeaf_IEX2_36a_03202017	ENOG411E421	5	1224.69607016	braol	0.03597122302158273	0.125	0.06365499956904234	0.1487900588620013
braol_OP_Broccoli_leaf_IEX2_20170317_virNOG_elut.tidy	OP_Broccoli_leaf_IEX2_20170317	BrocLeaf_IEX2_36a_03202017	ENOG411E42C	6	2889.88992501	braol	0.04316546762589928	0.2222222222222222	0.04678206555856213	0.302158273381295
braol_OP_Broccoli_leaf_IEX2_20170317_virNOG_elut.tidy	OP_Broccoli_leaf_IEX2_20170317	BrocLeaf_IEX2_36a_03202017	ENOG411E439	1	141.985185173	braol	0.007194244604316547	0.07142857142857142	0.0688231313690761	0.053956834532374105
braol_OP_Broccoli_leaf_IEX2_20170317_virNOG_elut.tidy	OP_Broccoli_leaf_IEX2_20170317	BrocLeaf_IEX2_36a_03202017	ENOG411E44C	10	1188.64938746	braol	0.07194244604316546	1	1	1
braol_OP_Broccoli_leaf_IEX2_20170317_virNOG_elut.tidy	OP_Broccoli_leaf_IEX2_20170317	BrocLeaf_IEX2_36a_03202017	ENOG411E44S	1	106.458076122	braol	0.007194244604316547	0.030303030303030304	0.0038985054632183144	0.03357314148681056
braol_OP_Broccoli_leaf_IEX2_20170317_virNOG_elut.tidy	OP_Broccoli_leaf_IEX2_20170317	BrocLeaf_IEX2_36a_03202017	ENOG411E458	1	169.012511549	braol	0.007194244604316547	1	0.46589849186961	0.381294964028777
braol_OP_Broccoli_leaf_IEX2_20170317_virNOG_elut.tidy	OP_Broccoli_leaf_IEX2_20170317	BrocLeaf_IEX2_36a_03202017	ENOG411E46A	13	315.270801781	braol	0.09352517985611511	0.29545454545454547	0.11307259152660772	0.35071942446043164
braol_OP_Broccoli_leaf_IEX2_20170317_virNOG_elut.tidy	OP_Broccoli_leaf_IEX2_20170317	BrocLeaf_IEX2_36a_03202017	ENOG411E47N	1	85.2157755827	braol	0.007194244604316547	1	0.3070663807045442	0.302158273381295
braol_OP_Broccoli_leaf_IEX2_20170317_virNOG_elut.tidy	OP_Broccoli_leaf_IEX2_20170317	BrocLeaf_IEX2_36a_03202017	ENOG411E484	3	342.364078106	braol	0.02158273381294964	0.05263157894736842	0.07573680794886772	0.08519500189322227
braol_OP_Broccoli_leaf_IEX2_20170317_virNOG_elut.tidy	OP_Broccoli_leaf_IEX2_20170317	BrocLeaf_IEX2_36a_03202017	ENOG411E48V	4	1302.36853479	braol	0.02877697841726619	0.4	0.25742851177604614	0.7136690647482015
braol_OP_Broccoli_leaf_IEX2_20170317_virNOG_elut.tidy	OP_Broccoli_leaf_IEX2_20170317	BrocLeaf_IEX2_36a_03202017	ENOG411E4AB	10	1700.82573804	braol	0.07194244604316546	0.5263157894736842	0.458306949296639	0.6178586542530682
braol_OP_Broccoli_leaf_IEX2_20170317_virNOG_elut.tidy	OP_Broccoli_leaf_IEX2_20170317	BrocLeaf_IEX2_36a_03202017	ENOG411E4BC	7	1054.60709218	braol	0.050359712230215826	0.7777777777777778	0.5502346382115776	0.6714628297362111
braol_OP_Broccoli_leaf_IEX2_20170317_virNOG_elut.tidy	OP_Broccoli_leaf_IEX2_20170317	BrocLeaf_IEX2_36a_03202017	ENOG411E4FJ	25	2645.00526128	braol	0.17985611510791366	0.9259259259259259	0.9369807673360654	0.9774788864560525
braol_OP_Broccoli_leaf_IEX2_20170317_virNOG_elut.tidy	OP_Broccoli_leaf_IEX2_20170317	BrocLeaf_IEX2_36a_03202017	ENOG411E4FQ	2	315.899592634	braol	0.014388489208633094	0.2857142857142857	0.32400734135302955	0.40287769784172667
braol_OP_Broccoli_leaf_IEX2_20170317_virNOG_elut.tidy	OP_Broccoli_leaf_IEX2_20170317	BrocLeaf_IEX2_36a_03202017	ENOG411E4FR	3	131.737848881	braol	0.02158273381294964	0.0967741935483871	0.06221519329995267	0.07091469681397738
braol_OP_Broccoli_leaf_IEX2_20170317_virNOG_elut.tidy	OP_Broccoli_leaf_IEX2_20170317	BrocLeaf_IEX2_36a_03202017	ENOG411E4G8	18	1129.63382909	braol	0.12949640287769784	0.9473684210526315	0.8092623894234022	0.8633093525179857
braol_OP_Broccoli_leaf_IEX2_20170317_virNOG_elut.tidy	OP_Broccoli_leaf_IEX2_20170317	BrocLeaf_IEX2_36a_03202017	ENOG411E4HC	2	541.119685373	braol	0.014388489208633094	1	0.485308417952154	0.302158273381295
braol_OP_Broccoli_leaf_IEX2_20170317_virNOG_elut.tidy	OP_Broccoli_leaf_IEX2_20170317	BrocLeaf_IEX2_36a_03202017	ENOG411E4HS	2	680.354166828	braol	0.014388489208633094	0.1111111111111111	0.07567022782162024	0.17505995203836933
braol_OP_Broccoli_leaf_IEX2_20170317_virNOG_elut.tidy	OP_Broccoli_leaf_IEX2_20170317	BrocLeaf_IEX2_36a_03202017	ENOG411E4KP	2	591.308724342	braol	0.014388489208633094	0.4	0.0815059737220559	0.1510791366906475
braol_OP_Broccoli_leaf_IEX2_20170317_virNOG_elut.tidy	OP_Broccoli_leaf_IEX2_20170317	BrocLeaf_IEX2_36a_03202017	ENOG411E4PM	1	222.286633711	braol	0.007194244604316547	0.5	0.2844156838808412	0.525179856115108
braol_OP_Broccoli_leaf_IEX2_20170317_virNOG_elut.tidy	OP_Broccoli_leaf_IEX2_20170317	BrocLeaf_IEX2_36a_03202017	ENOG411E4PY	9	1760.37852191	braol	0.06474820143884892	0.3333333333333333	0.040934307363854526	0.302158273381295
braol_OP_Broccoli_leaf_IEX2_20170317_virNOG_elut.tidy	OP_Broccoli_leaf_IEX2_20170317	BrocLeaf_IEX2_36a_03202017	ENOG411E4Q1	1	19.523063866	braol	0.007194244604316547	1	1	1
braol_OP_Broccoli_leaf_IEX2_20170317_virNOG_elut.tidy	OP_Broccoli_leaf_IEX2_20170317	BrocLeaf_IEX2_36a_03202017	ENOG411E4RR	3	377.667002633	braol	0.02158273381294964	0.5	0.23766304453367174	0.4316546762589928
braol_OP_Broccoli_leaf_IEX2_20170317_virNOG_elut.tidy	OP_Broccoli_leaf_IEX2_20170317	BrocLeaf_IEX2_36a_03202017	ENOG411E4RY	19	1391.29075618	braol	0.1366906474820144	0.24050632911392406	0.05510615004028792	0.3085303186022611
braol_OP_Broccoli_leaf_IEX2_20170317_virNOG_elut.tidy	OP_Broccoli_leaf_IEX2_20170317	BrocLeaf_IEX2_36a_03202017	ENOG411E4SC	3	1392.1582526	braol	0.02158273381294964	1	1	1
braol_OP_Broccoli_leaf_IEX2_20170317_virNOG_elut.tidy	OP_Broccoli_leaf_IEX2_20170317	BrocLeaf_IEX2_36a_03202017	ENOG411E4SR	1	126.042860938	braol	0.007194244604316547	0.043478260869565216	0.04169354289524982	0.07284172661870504
braol_OP_Broccoli_leaf_IEX2_20170317_virNOG_elut.tidy	OP_Broccoli_leaf_IEX2_20170317	BrocLeaf_IEX2_36a_03202017	ENOG411E4SU	1	480.396579437	braol	0.007194244604316547	0.5	0.27080746851291404	0.29136690647482016
braol_OP_Broccoli_leaf_IEX2_20170317_virNOG_elut.tidy	OP_Broccoli_leaf_IEX2_20170317	BrocLeaf_IEX2_36a_03202017	ENOG411E4T1	1	96.8208187049	braol	0.007194244604316547	0.09090909090909091	0.08879135541629692	0.11641595814257685
braol_OP_Broccoli_leaf_IEX2_20170317_virNOG_elut.tidy	OP_Broccoli_leaf_IEX2_20170317	BrocLeaf_IEX2_36a_03202017	ENOG411E4T4	3	2288.15829416	braol	0.02158273381294964	0.3333333333333333	0.11118689302528509	0.37769784172661874
braol_OP_Broccoli_leaf_IEX2_20170317_virNOG_elut.tidy	OP_Broccoli_leaf_IEX2_20170317	BrocLeaf_IEX2_36a_03202017	ENOG411E4TK	15	4561.84359512	braol	0.1079136690647482	0.6	0.5304936519213488	0.5630278385986862
braol_OP_Broccoli_leaf_IEX2_20170317_virNOG_elut.tidy	OP_Broccoli_leaf_IEX2_20170317	BrocLeaf_IEX2_36a_03202017	ENOG411E4VW	3	885.971946583	braol	0.02158273381294964	0.6	0.38479768995637087	0.6474820143884893
braol_OP_Broccoli_leaf_IEX2_20170317_virNOG_elut.tidy	OP_Broccoli_leaf_IEX2_20170317	BrocLeaf_IEX2_36a_03202017	ENOG411E4WD	4	212.817456934	braol	0.02877697841726619	0.08	0.05405699801276041	0.0770207363520948
braol_OP_Broccoli_leaf_IEX2_20170317_virNOG_elut.tidy	OP_Broccoli_leaf_IEX2_20170317	BrocLeaf_IEX2_36a_03202017	ENOG411E4XD	7	2799.16565079	braol	0.050359712230215826	1	1	1
braol_OP_Broccoli_leaf_IEX2_20170317_virNOG_elut.tidy	OP_Broccoli_leaf_IEX2_20170317	BrocLeaf_IEX2_36a_03202017	ENOG411E4XS	1	127.678442216	braol	0.007194244604316547	1	0.2939438858029039	0.6546762589928058
braol_OP_Broccoli_leaf_IEX2_20170317_virNOG_elut.tidy	OP_Broccoli_leaf_IEX2_20170317	BrocLeaf_IEX2_36a_03202017	ENOG411E4YA	1	102.469409418	braol	0.007194244604316547	1	1	1
braol_OP_Broccoli_leaf_IEX2_20170317_virNOG_elut.tidy	OP_Broccoli_leaf_IEX2_20170317	BrocLeaf_IEX2_36a_03202017	ENOG411E4YW	1	295.80246911	braol	0.007194244604316547	1	0.8050801548537313	0.8633093525179857
braol_OP_Broccoli_leaf_IEX2_20170317_virNOG_elut.tidy	OP_Broccoli_leaf_IEX2_20170317	BrocLeaf_IEX2_36a_03202017	ENOG411E4Z5	2	585.741868384	braol	0.014388489208633094	0.05263157894736842	0.04501415029472026	0.06739871260886028
braol_OP_Broccoli_leaf_IEX2_20170317_virNOG_elut.tidy	OP_Broccoli_leaf_IEX2_20170317	BrocLeaf_IEX2_36a_03202017	ENOG411E4ZJ	8	2318.7862945	braol	0.05755395683453238	0.8	0.4356838343533251	0.7194244604316546
braol_OP_Broccoli_leaf_IEX2_20170317_virNOG_elut.tidy	OP_Broccoli_leaf_IEX2_20170317	BrocLeaf_IEX2_36a_03202017	ENOG411E51P	2	2672.91661895	braol	0.014388489208633094	1	0.6011225478305005	0.935251798561151
braol_OP_Broccoli_leaf_IEX2_20170317_virNOG_elut.tidy	OP_Broccoli_leaf_IEX2_20170317	BrocLeaf_IEX2_36a_03202017	ENOG411E534	4	950.695377464	braol	0.02877697841726619	0.8	0.6886795717002933	1
braol_OP_Broccoli_leaf_IEX2_20170317_virNOG_elut.tidy	OP_Broccoli_leaf_IEX2_20170317	BrocLeaf_IEX2_36a_03202017	ENOG411E543	2	824.24516303	braol	0.014388489208633094	0.09523809523809523	0.04392811859271604	0.12195957519698528
braol_OP_Broccoli_leaf_IEX2_20170317_virNOG_elut.tidy	OP_Broccoli_leaf_IEX2_20170317	BrocLeaf_IEX2_36a_03202017	ENOG411E54P	1	12.9315622716	braol	0.007194244604316547	0.5	0.6052753965914788	0.6115107913669066
braol_OP_Broccoli_leaf_IEX2_20170317_virNOG_elut.tidy	OP_Broccoli_leaf_IEX2_20170317	BrocLeaf_IEX2_36a_03202017	ENOG411E558	3	1545.87861798	braol	0.02158273381294964	0.1	0.07095405875919411	0.1589928057553957
braol_OP_Broccoli_leaf_IEX2_20170317_virNOG_elut.tidy	OP_Broccoli_leaf_IEX2_20170317	BrocLeaf_IEX2_36a_03202017	ENOG411E55F	4	515.108675028	braol	0.02877697841726619	0.5714285714285714	0.2585812440905447	0.8633093525179857
braol_OP_Broccoli_leaf_IEX2_20170317_virNOG_elut.tidy	OP_Broccoli_leaf_IEX2_20170317	BrocLeaf_IEX2_36a_03202017	ENOG411E56W	1	75.528685877	braol	0.007194244604316547	0.5	0.13721042892480204	0.302158273381295
braol_OP_Broccoli_leaf_IEX2_20170317_virNOG_elut.tidy	OP_Broccoli_leaf_IEX2_20170317	BrocLeaf_IEX2_36a_03202017	ENOG411E57B	1	238.49714483	braol	0.007194244604316547	0.037037037037037035	0.011908162142205848	0.034638955502264854
braol_OP_Broccoli_leaf_IEX2_20170317_virNOG_elut.tidy	OP_Broccoli_leaf_IEX2_20170317	BrocLeaf_IEX2_36a_03202017	ENOG411E57P	1	55.1034894436	braol	0.007194244604316547	1	1	1
braol_OP_Broccoli_leaf_IEX2_20170317_virNOG_elut.tidy	OP_Broccoli_leaf_IEX2_20170317	BrocLeaf_IEX2_36a_03202017	ENOG411E587	6	1008.19486301	braol	0.04316546762589928	1	0.4159542346920497	0.48561151079136694
braol_OP_Broccoli_leaf_IEX2_20170317_virNOG_elut.tidy	OP_Broccoli_leaf_IEX2_20170317	BrocLeaf_IEX2_36a_03202017	ENOG411E58N	5	1324.23685838	braol	0.03597122302158273	0.5555555555555556	0.5048635802153179	0.5195843325339727
braol_OP_Broccoli_leaf_IEX2_20170317_virNOG_elut.tidy	OP_Broccoli_leaf_IEX2_20170317	BrocLeaf_IEX2_36a_03202017	ENOG411E58Q	1	164.341311481	braol	0.007194244604316547	0.041666666666666664	0.0032747445891025966	0.025179856115107917
braol_OP_Broccoli_leaf_IEX2_20170317_virNOG_elut.tidy	OP_Broccoli_leaf_IEX2_20170317	BrocLeaf_IEX2_36a_03202017	ENOG411E59M	5	603.499420633	braol	0.03597122302158273	0.3125	0.18332277971909786	0.4766187050359712
braol_OP_Broccoli_leaf_IEX2_20170317_virNOG_elut.tidy	OP_Broccoli_leaf_IEX2_20170317	BrocLeaf_IEX2_36a_03202017	ENOG411E5A6	24	2586.91689587	braol	0.17266187050359713	0.6486486486486487	0.4569271041085491	0.5833171300797201
braol_OP_Broccoli_leaf_IEX2_20170317_virNOG_elut.tidy	OP_Broccoli_leaf_IEX2_20170317	BrocLeaf_IEX2_36a_03202017	ENOG411E5A8	1	27.4515285267	braol	0.007194244604316547	1	0.11051144451096655	0.3237410071942446
braol_OP_Broccoli_leaf_IEX2_20170317_virNOG_elut.tidy	OP_Broccoli_leaf_IEX2_20170317	BrocLeaf_IEX2_36a_03202017	ENOG411E5AC	2	1060.36603875	braol	0.014388489208633094	1	1	1
braol_OP_Broccoli_leaf_IEX2_20170317_virNOG_elut.tidy	OP_Broccoli_leaf_IEX2_20170317	BrocLeaf_IEX2_36a_03202017	ENOG411E5B6	8	1325.29600578	braol	0.05755395683453238	0.5333333333333333	0.40638570167428445	0.6810551558752999
braol_OP_Broccoli_leaf_IEX2_20170317_virNOG_elut.tidy	OP_Broccoli_leaf_IEX2_20170317	BrocLeaf_IEX2_36a_03202017	ENOG411E5D5	6	1109.27106293	braol	0.04316546762589928	0.6	0.2594682497528836	0.22661870503597126
braol_OP_Broccoli_leaf_IEX2_20170317_virNOG_elut.tidy	OP_Broccoli_leaf_IEX2_20170317	BrocLeaf_IEX2_36a_03202017	ENOG411E5DH	1	128.306577534	braol	0.007194244604316547	0.09090909090909091	0.023396148015702917	0.032047089601046436
braol_OP_Broccoli_leaf_IEX2_20170317_virNOG_elut.tidy	OP_Broccoli_leaf_IEX2_20170317	BrocLeaf_IEX2_36a_03202017	ENOG411E5DN	1	348.58830507	braol	0.007194244604316547	0.07692307692307693	0.024592080206130337	0.06867233485938522
braol_OP_Broccoli_leaf_IEX2_20170317_virNOG_elut.tidy	OP_Broccoli_leaf_IEX2_20170317	BrocLeaf_IEX2_36a_03202017	ENOG411E5DS	1	52.8829360605	braol	0.007194244604316547	0.5	0.19063818438093588	0.3237410071942446
braol_OP_Broccoli_leaf_IEX2_20170317_virNOG_elut.tidy	OP_Broccoli_leaf_IEX2_20170317	BrocLeaf_IEX2_36a_03202017	ENOG411E5EC	1	117.398690714	braol	0.007194244604316547	1	0.44306032649798366	0.935251798561151
braol_OP_Broccoli_leaf_IEX2_20170317_virNOG_elut.tidy	OP_Broccoli_leaf_IEX2_20170317	BrocLeaf_IEX2_36a_03202017	ENOG411E5EV	3	1774.03344964	braol	0.02158273381294964	1	1	1
braol_OP_Broccoli_leaf_IEX2_20170317_virNOG_elut.tidy	OP_Broccoli_leaf_IEX2_20170317	BrocLeaf_IEX2_36a_03202017	ENOG411E5FU	1	375.389359329	braol	0.007194244604316547	1	1	1
braol_OP_Broccoli_leaf_IEX2_20170317_virNOG_elut.tidy	OP_Broccoli_leaf_IEX2_20170317	BrocLeaf_IEX2_36a_03202017	ENOG411E5FX	1	48.5876729919	braol	0.007194244604316547	0.125	0.08017214680008278	0.20323741007194246
braol_OP_Broccoli_leaf_IEX2_20170317_virNOG_elut.tidy	OP_Broccoli_leaf_IEX2_20170317	BrocLeaf_IEX2_36a_03202017	ENOG411E5ID	1	210.089428168	braol	0.007194244604316547	1	0.24240978350690698	0.5107913669064749
braol_OP_Broccoli_leaf_IEX2_20170317_virNOG_elut.tidy	OP_Broccoli_leaf_IEX2_20170317	BrocLeaf_IEX2_36a_03202017	ENOG411E5KS	3	811.630155826	braol	0.02158273381294964	0.25	0.18133216697557414	0.3854059609455293
braol_OP_Broccoli_leaf_IEX2_20170317_virNOG_elut.tidy	OP_Broccoli_leaf_IEX2_20170317	BrocLeaf_IEX2_36a_03202017	ENOG411E5MB	2	912.061541407	braol	0.014388489208633094	0.5	0.284415683880508	0.525179856115108
braol_OP_Broccoli_leaf_IEX2_20170317_virNOG_elut.tidy	OP_Broccoli_leaf_IEX2_20170317	BrocLeaf_IEX2_36a_03202017	ENOG411E5MJ	1	526.007120734	braol	0.007194244604316547	0.5	0.32358191875817877	0.6330935251798562
braol_OP_Broccoli_leaf_IEX2_20170317_virNOG_elut.tidy	OP_Broccoli_leaf_IEX2_20170317	BrocLeaf_IEX2_36a_03202017	ENOG411E5PG	1	393.16189162	braol	0.007194244604316547	1	0.6863683139161069	0.381294964028777
braol_OP_Broccoli_leaf_IEX2_20170317_virNOG_elut.tidy	OP_Broccoli_leaf_IEX2_20170317	BrocLeaf_IEX2_36a_03202017	ENOG411E5QY	1	54.7193323783	braol	0.007194244604316547	1	0.07893674607907415	0.3237410071942446
braol_OP_Broccoli_leaf_IEX2_20170317_virNOG_elut.tidy	OP_Broccoli_leaf_IEX2_20170317	BrocLeaf_IEX2_36a_03202017	ENOG411E5TR	3	1394.1280704	braol	0.02158273381294964	0.75	0.7122066041157036	0.8633093525179856
braol_OP_Broccoli_leaf_IEX2_20170317_virNOG_elut.tidy	OP_Broccoli_leaf_IEX2_20170317	BrocLeaf_IEX2_36a_03202017	ENOG411E5UJ	1	125.670582446	braol	0.007194244604316547	1	1	1
braol_OP_Broccoli_leaf_IEX2_20170317_virNOG_elut.tidy	OP_Broccoli_leaf_IEX2_20170317	BrocLeaf_IEX2_36a_03202017	ENOG411E5UM	1	39.8180856146	braol	0.007194244604316547	1	1	1
braol_OP_Broccoli_leaf_IEX2_20170317_virNOG_elut.tidy	OP_Broccoli_leaf_IEX2_20170317	BrocLeaf_IEX2_36a_03202017	ENOG411E5VD	2	490.558814771	braol	0.014388489208633094	0.3333333333333333	0.14553272071749213	0.3309352517985612
braol_OP_Broccoli_leaf_IEX2_20170317_virNOG_elut.tidy	OP_Broccoli_leaf_IEX2_20170317	BrocLeaf_IEX2_36a_03202017	ENOG411E5VG	1	253.737317985	braol	0.007194244604316547	0.06666666666666667	0.016302790746601518	0.03884892086330936
braol_OP_Broccoli_leaf_IEX2_20170317_virNOG_elut.tidy	OP_Broccoli_leaf_IEX2_20170317	BrocLeaf_IEX2_36a_03202017	ENOG411E5W4	1	281.930353317	braol	0.007194244604316547	1	1	1
braol_OP_Broccoli_leaf_IEX2_20170317_virNOG_elut.tidy	OP_Broccoli_leaf_IEX2_20170317	BrocLeaf_IEX2_36a_03202017	ENOG411E5W7	4	552.718373377	braol	0.02877697841726619	0.4444444444444444	0.26792781814912414	0.525179856115108
braol_OP_Broccoli_leaf_IEX2_20170317_virNOG_elut.tidy	OP_Broccoli_leaf_IEX2_20170317	BrocLeaf_IEX2_36a_03202017	ENOG411E5Y9	1	967.29907138	braol	0.007194244604316547	0.3333333333333333	0.34183549649903067	0.4496402877697842
braol_OP_Broccoli_leaf_IEX2_20170317_virNOG_elut.tidy	OP_Broccoli_leaf_IEX2_20170317	BrocLeaf_IEX2_36a_03202017	ENOG411E5YD	12	751.476489894	braol	0.08633093525179857	0.5714285714285714	0.42225003297725483	0.60431654676259
braol_OP_Broccoli_leaf_IEX2_20170317_virNOG_elut.tidy	OP_Broccoli_leaf_IEX2_20170317	BrocLeaf_IEX2_36a_03202017	ENOG411E5YH	7	1241.6245073	braol	0.050359712230215826	0.20588235294117646	0.15864834838648426	0.3347439695302581
braol_OP_Broccoli_leaf_IEX2_20170317_virNOG_elut.tidy	OP_Broccoli_leaf_IEX2_20170317	BrocLeaf_IEX2_36a_03202017	ENOG411E5ZS	15	1295.51165387	braol	0.1079136690647482	0.625	0.22126088480509548	0.935251798561151
braol_OP_Broccoli_leaf_IEX2_20170317_virNOG_elut.tidy	OP_Broccoli_leaf_IEX2_20170317	BrocLeaf_IEX2_36a_03202017	ENOG411E60H	8	2250.56903053	braol	0.05755395683453238	0.5333333333333333	0.42056872340507784	0.951558752997602
braol_OP_Broccoli_leaf_IEX2_20170317_virNOG_elut.tidy	OP_Broccoli_leaf_IEX2_20170317	BrocLeaf_IEX2_36a_03202017	ENOG411E61Z	1	138.315455293	braol	0.007194244604316547	0.01	0.0037987042552394185	0.010052232186853258
braol_OP_Broccoli_leaf_IEX2_20170317_virNOG_elut.tidy	OP_Broccoli_leaf_IEX2_20170317	BrocLeaf_IEX2_36a_03202017	ENOG411E637	10	6733.16020274	braol	0.07194244604316546	0.6666666666666666	0.39325693386479577	0.8992805755395683
braol_OP_Broccoli_leaf_IEX2_20170317_virNOG_elut.tidy	OP_Broccoli_leaf_IEX2_20170317	BrocLeaf_IEX2_36a_03202017	ENOG411E651	7	1940.67223426	braol	0.050359712230215826	0.5833333333333334	0.653612128513843	0.6127098321342926
braol_OP_Broccoli_leaf_IEX2_20170317_virNOG_elut.tidy	OP_Broccoli_leaf_IEX2_20170317	BrocLeaf_IEX2_36a_03202017	ENOG411E66E	1	26.8622721921	braol	0.007194244604316547	1	0.2521625607252633	0.5827338129496403
braol_OP_Broccoli_leaf_IEX2_20170317_virNOG_elut.tidy	OP_Broccoli_leaf_IEX2_20170317	BrocLeaf_IEX2_36a_03202017	ENOG411E67W	1	389.332392676	braol	0.007194244604316547	0.2	0.008514335931678696	0.05035971223021583
braol_OP_Broccoli_leaf_IEX2_20170317_virNOG_elut.tidy	OP_Broccoli_leaf_IEX2_20170317	BrocLeaf_IEX2_36a_03202017	ENOG411E683	1	62.1157093727	braol	0.007194244604316547	0.3333333333333333	0.10173036057831512	0.1510791366906475
braol_OP_Broccoli_leaf_IEX2_20170317_virNOG_elut.tidy	OP_Broccoli_leaf_IEX2_20170317	BrocLeaf_IEX2_36a_03202017	ENOG411E68A	1	165.699866323	braol	0.007194244604316547	0.5	0.2844156838814484	0.525179856115108
braol_OP_Broccoli_leaf_IEX2_20170317_virNOG_elut.tidy	OP_Broccoli_leaf_IEX2_20170317	BrocLeaf_IEX2_36a_03202017	ENOG411E68H	2	3949.15272269	braol	0.014388489208633094	0.3333333333333333	0.33945701528347416	0.5539568345323741
braol_OP_Broccoli_leaf_IEX2_20170317_virNOG_elut.tidy	OP_Broccoli_leaf_IEX2_20170317	BrocLeaf_IEX2_36a_03202017	ENOG411E69T	1	254.703434461	braol	0.007194244604316547	1	0.8050801548532796	0.8633093525179857
braol_OP_Broccoli_leaf_IEX2_20170317_virNOG_elut.tidy	OP_Broccoli_leaf_IEX2_20170317	BrocLeaf_IEX2_36a_03202017	ENOG411E6BC	2	402.097389157	braol	0.014388489208633094	0.18181818181818182	0.16478067264348759	0.18705035971223022
braol_OP_Broccoli_leaf_IEX2_20170317_virNOG_elut.tidy	OP_Broccoli_leaf_IEX2_20170317	BrocLeaf_IEX2_36a_03202017	ENOG411E6C0	3	728.988246393	braol	0.02158273381294964	0.13043478260869565	0.09662775415025449	0.13093525179856116
braol_OP_Broccoli_leaf_IEX2_20170317_virNOG_elut.tidy	OP_Broccoli_leaf_IEX2_20170317	BrocLeaf_IEX2_36a_03202017	ENOG411E6CM	1	380.278150985	braol	0.007194244604316547	0.3333333333333333	0.19754561186777142	0.43165467625899284
braol_OP_Broccoli_leaf_IEX2_20170317_virNOG_elut.tidy	OP_Broccoli_leaf_IEX2_20170317	BrocLeaf_IEX2_36a_03202017	ENOG411E6CT	2	941.534740454	braol	0.014388489208633094	0.3333333333333333	0.18326870414690735	0.15251798561151078
braol_OP_Broccoli_leaf_IEX2_20170317_virNOG_elut.tidy	OP_Broccoli_leaf_IEX2_20170317	BrocLeaf_IEX2_36a_03202017	ENOG411E6CU	1	1180.64696696	braol	0.007194244604316547	1	1	1
braol_OP_Broccoli_leaf_IEX2_20170317_virNOG_elut.tidy	OP_Broccoli_leaf_IEX2_20170317	BrocLeaf_IEX2_36a_03202017	ENOG411E6EI	3	236.641975288	braol	0.02158273381294964	0.5	0.5032184366521235	0.525179856115108
braol_OP_Broccoli_leaf_IEX2_20170317_virNOG_elut.tidy	OP_Broccoli_leaf_IEX2_20170317	BrocLeaf_IEX2_36a_03202017	ENOG411E6H1	1	154.994886184	braol	0.007194244604316547	0.3333333333333333	0.05430183826583004	0.2841726618705036
braol_OP_Broccoli_leaf_IEX2_20170317_virNOG_elut.tidy	OP_Broccoli_leaf_IEX2_20170317	BrocLeaf_IEX2_36a_03202017	ENOG411E6H3	1	317.719439619	braol	0.007194244604316547	0.3333333333333333	0.18012303912949823	0.1618705035971223
braol_OP_Broccoli_leaf_IEX2_20170317_virNOG_elut.tidy	OP_Broccoli_leaf_IEX2_20170317	BrocLeaf_IEX2_36a_03202017	ENOG411E6II	3	100.826886982	braol	0.02158273381294964	0.16666666666666666	0.15147087388575867	0.13874614594039056
braol_OP_Broccoli_leaf_IEX2_20170317_virNOG_elut.tidy	OP_Broccoli_leaf_IEX2_20170317	BrocLeaf_IEX2_36a_03202017	ENOG411E6KD	5	722.168602187	braol	0.03597122302158273	0.625	0.49004878990975115	0.539568345323741
braol_OP_Broccoli_leaf_IEX2_20170317_virNOG_elut.tidy	OP_Broccoli_leaf_IEX2_20170317	BrocLeaf_IEX2_36a_03202017	ENOG411E6KU	2	174.105201154	braol	0.014388489208633094	0.037037037037037035	0.026122453478425612	0.0540247047644903
braol_OP_Broccoli_leaf_IEX2_20170317_virNOG_elut.tidy	OP_Broccoli_leaf_IEX2_20170317	BrocLeaf_IEX2_36a_03202017	ENOG411E6M6	1	536.129852209	braol	0.007194244604316547	0.2	0.08471956541135701	0.17505995203836933
braol_OP_Broccoli_leaf_IEX2_20170317_virNOG_elut.tidy	OP_Broccoli_leaf_IEX2_20170317	BrocLeaf_IEX2_36a_03202017	ENOG411E6SH	5	1663.20797299	braol	0.03597122302158273	0.35714285714285715	0.20989151624905603	0.5035971223021583
braol_OP_Broccoli_leaf_IEX2_20170317_virNOG_elut.tidy	OP_Broccoli_leaf_IEX2_20170317	BrocLeaf_IEX2_36a_03202017	ENOG411E6YU	1	71.0568625416	braol	0.007194244604316547	0.5	0.20672487439409457	0.4496402877697842
braol_OP_Broccoli_leaf_IEX2_20170317_virNOG_elut.tidy	OP_Broccoli_leaf_IEX2_20170317	BrocLeaf_IEX2_36a_03202017	ENOG411E704	2	263.426571178	braol	0.014388489208633094	0.5	0.41840657206321186	0.525179856115108
braol_OP_Broccoli_leaf_IEX2_20170317_virNOG_elut.tidy	OP_Broccoli_leaf_IEX2_20170317	BrocLeaf_IEX2_36a_03202017	ENOG411E72D	1	230.039303527	braol	0.007194244604316547	0.5	0.2244838149067473	0.5827338129496403
braol_OP_Broccoli_leaf_IEX2_20170317_virNOG_elut.tidy	OP_Broccoli_leaf_IEX2_20170317	BrocLeaf_IEX2_36a_03202017	ENOG411E72I	2	1109.59731913	braol	0.014388489208633094	0.6666666666666666	0.282715045365721	0.302158273381295
braol_OP_Broccoli_leaf_IEX2_20170317_virNOG_elut.tidy	OP_Broccoli_leaf_IEX2_20170317	BrocLeaf_IEX2_36a_03202017	ENOG411E72U	3	119.749822766	braol	0.02158273381294964	1	0.2352113496476206	0.7769784172661871
braol_OP_Broccoli_leaf_IEX2_20170317_virNOG_elut.tidy	OP_Broccoli_leaf_IEX2_20170317	BrocLeaf_IEX2_36a_03202017	ENOG411E73D	1	595.132010988	braol	0.007194244604316547	0.3333333333333333	0.31154120734638624	0.4496402877697842
braol_OP_Broccoli_leaf_IEX2_20170317_virNOG_elut.tidy	OP_Broccoli_leaf_IEX2_20170317	BrocLeaf_IEX2_36a_03202017	ENOG411E73F	5	1114.5445321	braol	0.03597122302158273	0.20833333333333334	0.13393317058283238	0.3237410071942446
braol_OP_Broccoli_leaf_IEX2_20170317_virNOG_elut.tidy	OP_Broccoli_leaf_IEX2_20170317	BrocLeaf_IEX2_36a_03202017	ENOG411E75B	2	755.7628799	braol	0.014388489208633094	1	0.6230824146963024	1
braol_OP_Broccoli_leaf_IEX2_20170317_virNOG_elut.tidy	OP_Broccoli_leaf_IEX2_20170317	BrocLeaf_IEX2_36a_03202017	ENOG411E7AE	1	563.860706634	braol	0.007194244604316547	1	1	1
braol_OP_Broccoli_leaf_IEX2_20170317_virNOG_elut.tidy	OP_Broccoli_leaf_IEX2_20170317	BrocLeaf_IEX2_36a_03202017	ENOG411E7AY	5	1260.82732148	braol	0.03597122302158273	0.2	0.08720292194493302	0.18756423432682426
braol_OP_Broccoli_leaf_IEX2_20170317_virNOG_elut.tidy	OP_Broccoli_leaf_IEX2_20170317	BrocLeaf_IEX2_36a_03202017	ENOG411E7CS	5	1423.84417893	braol	0.03597122302158273	1	1	1
braol_OP_Broccoli_leaf_IEX2_20170317_virNOG_elut.tidy	OP_Broccoli_leaf_IEX2_20170317	BrocLeaf_IEX2_36a_03202017	ENOG411E7FE	4	3800.4556496	braol	0.02877697841726619	0.6666666666666666	0.6764894788090526	0.6906474820143885
braol_OP_Broccoli_leaf_IEX2_20170317_virNOG_elut.tidy	OP_Broccoli_leaf_IEX2_20170317	BrocLeaf_IEX2_36a_03202017	ENOG411E7FQ	1	201.502901939	braol	0.007194244604316547	0.05555555555555555	0.06556425252132633	0.056594724220623505
braol_OP_Broccoli_leaf_IEX2_20170317_virNOG_elut.tidy	OP_Broccoli_leaf_IEX2_20170317	BrocLeaf_IEX2_36a_03202017	ENOG411E7GI	1	169.890498622	braol	0.007194244604316547	1	0.2911520641949141	0.3525179856115108
braol_OP_Broccoli_leaf_IEX2_20170317_virNOG_elut.tidy	OP_Broccoli_leaf_IEX2_20170317	BrocLeaf_IEX2_36a_03202017	ENOG411E7IZ	1	110.220244051	braol	0.007194244604316547	1	0.3143870163253322	0.6115107913669066
braol_OP_Broccoli_leaf_IEX2_20170317_virNOG_elut.tidy	OP_Broccoli_leaf_IEX2_20170317	BrocLeaf_IEX2_36a_03202017	ENOG411E7K9	2	1267.12608982	braol	0.014388489208633094	1	0.5582749326904867	0.60431654676259
braol_OP_Broccoli_leaf_IEX2_20170317_virNOG_elut.tidy	OP_Broccoli_leaf_IEX2_20170317	BrocLeaf_IEX2_36a_03202017	ENOG411E7M0	3	545.292554977	braol	0.02158273381294964	0.5	0.2976852792009521	0.28597122302158273
braol_OP_Broccoli_leaf_IEX2_20170317_virNOG_elut.tidy	OP_Broccoli_leaf_IEX2_20170317	BrocLeaf_IEX2_36a_03202017	ENOG411E7NH	36	2686.94186494	braol	0.2589928057553957	0.288	0.14798838747419635	0.2589928057553957
braol_OP_Broccoli_leaf_IEX2_20170317_virNOG_elut.tidy	OP_Broccoli_leaf_IEX2_20170317	BrocLeaf_IEX2_36a_03202017	ENOG411E7QC	12	2543.97885823	braol	0.08633093525179857	1	0.9252182182810612	0.8992805755395684
braol_OP_Broccoli_leaf_IEX2_20170317_virNOG_elut.tidy	OP_Broccoli_leaf_IEX2_20170317	BrocLeaf_IEX2_36a_03202017	ENOG411E7QP	4	1219.3855699	braol	0.02877697841726619	0.5	0.5221302406418433	0.525179856115108
braol_OP_Broccoli_leaf_IEX2_20170317_virNOG_elut.tidy	OP_Broccoli_leaf_IEX2_20170317	BrocLeaf_IEX2_36a_03202017	ENOG411E7R6	6	2370.67724169	braol	0.04316546762589928	0.4	0.28260022087203723	0.5726618705035972
braol_OP_Broccoli_leaf_IEX2_20170317_virNOG_elut.tidy	OP_Broccoli_leaf_IEX2_20170317	BrocLeaf_IEX2_36a_03202017	ENOG411E7RY	6	3090.13426628	braol	0.04316546762589928	0.46153846153846156	0.11322905912247065	0.20143884892086333
braol_OP_Broccoli_leaf_IEX2_20170317_virNOG_elut.tidy	OP_Broccoli_leaf_IEX2_20170317	BrocLeaf_IEX2_36a_03202017	ENOG411E7YR	1	726.292661463	braol	0.007194244604316547	1	0.7263662176600393	0.302158273381295
braol_OP_Broccoli_leaf_IEX2_20170317_virNOG_elut.tidy	OP_Broccoli_leaf_IEX2_20170317	BrocLeaf_IEX2_36a_03202017	ENOG411E83X	1	96.062431091	braol	0.007194244604316547	1	0.7160430349161939	1
braol_OP_Broccoli_leaf_IEX2_20170317_virNOG_elut.tidy	OP_Broccoli_leaf_IEX2_20170317	BrocLeaf_IEX2_36a_03202017	ENOG411E84R	4	1700.79826815	braol	0.02877697841726619	0.4	0.3025950728709113	0.5640287769784172
braol_OP_Broccoli_leaf_IEX2_20170317_virNOG_elut.tidy	OP_Broccoli_leaf_IEX2_20170317	BrocLeaf_IEX2_36a_03202017	ENOG411E85U	1	326.18828389	braol	0.007194244604316547	0.5	0.28721996960533935	0.381294964028777
braol_OP_Broccoli_leaf_IEX2_20170317_virNOG_elut.tidy	OP_Broccoli_leaf_IEX2_20170317	BrocLeaf_IEX2_36a_03202017	ENOG411E87N	13	2267.02404772	braol	0.09352517985611511	0.7647058823529411	0.6255299044894814	0.6601777401608125
braol_OP_Broccoli_leaf_IEX2_20170317_virNOG_elut.tidy	OP_Broccoli_leaf_IEX2_20170317	BrocLeaf_IEX2_36a_03202017	ENOG411E87X	1	835.180777836	braol	0.007194244604316547	0.3333333333333333	0.2690583154359548	0.42685851318944845
braol_OP_Broccoli_leaf_IEX2_20170317_virNOG_elut.tidy	OP_Broccoli_leaf_IEX2_20170317	BrocLeaf_IEX2_36a_03202017	ENOG411E8DY	1	130.754152573	braol	0.007194244604316547	1	0.419447683498934	0.8776978417266187
braol_OP_Broccoli_leaf_IEX2_20170317_virNOG_elut.tidy	OP_Broccoli_leaf_IEX2_20170317	BrocLeaf_IEX2_36a_03202017	ENOG411E8FT	2	39.0743947165	braol	0.014388489208633094	1	0.7798474194920508	1
braol_OP_Broccoli_leaf_IEX2_20170317_virNOG_elut.tidy	OP_Broccoli_leaf_IEX2_20170317	BrocLeaf_IEX2_36a_03202017	ENOG411E8GJ	3	451.434492121	braol	0.02158273381294964	0.14285714285714285	0.13247273844853844	0.2857142857142857
braol_OP_Broccoli_leaf_IEX2_20170317_virNOG_elut.tidy	OP_Broccoli_leaf_IEX2_20170317	BrocLeaf_IEX2_36a_03202017	ENOG411E8MR	1	205.966643661	braol	0.007194244604316547	1	1	1
braol_OP_Broccoli_leaf_IEX2_20170317_virNOG_elut.tidy	OP_Broccoli_leaf_IEX2_20170317	BrocLeaf_IEX2_36a_03202017	ENOG411E8P6	2	51.3606925556	braol	0.014388489208633094	0.016	0.011440334213947034	0.014388489208633094
braol_OP_Broccoli_leaf_IEX2_20170317_virNOG_elut.tidy	OP_Broccoli_leaf_IEX2_20170317	BrocLeaf_IEX2_36a_03202017	ENOG411E8QN	2	335.9991882	braol	0.014388489208633094	0.6666666666666666	0.6288172524008172	1
braol_OP_Broccoli_leaf_IEX2_20170317_virNOG_elut.tidy	OP_Broccoli_leaf_IEX2_20170317	BrocLeaf_IEX2_36a_03202017	ENOG411E916	1	3.02770474276	braol	0.007194244604316547	0.5	0.11477992277469726	0.1618705035971223
braol_OP_Broccoli_leaf_IEX2_20170317_virNOG_elut.tidy	OP_Broccoli_leaf_IEX2_20170317	BrocLeaf_IEX2_36a_03202017	ENOG411E92X	55	1969.14321622	braol	0.39568345323741005	0.7638888888888888	0.7786326339820303	0.8023581135091926
braol_OP_Broccoli_leaf_IEX2_20170317_virNOG_elut.tidy	OP_Broccoli_leaf_IEX2_20170317	BrocLeaf_IEX2_36a_03202017	ENOG411E96S	1	127.087775847	braol	0.007194244604316547	0.1111111111111111	0.09474890076331703	0.1806554756195044
braol_OP_Broccoli_leaf_IEX2_20170317_virNOG_elut.tidy	OP_Broccoli_leaf_IEX2_20170317	BrocLeaf_IEX2_36a_03202017	ENOG411E97J	1	180.641254239	braol	0.007194244604316547	0.06666666666666667	0.051202470671624346	0.08633093525179857
braol_OP_Broccoli_leaf_IEX2_20170317_virNOG_elut.tidy	OP_Broccoli_leaf_IEX2_20170317	BrocLeaf_IEX2_36a_03202017	ENOG411E984	1	80.2826025745	braol	0.007194244604316547	0.3333333333333333	0.33445295505329686	0.2446043165467626
braol_OP_Broccoli_leaf_IEX2_20170317_virNOG_elut.tidy	OP_Broccoli_leaf_IEX2_20170317	BrocLeaf_IEX2_36a_03202017	ENOG411E98R	1	48.0940014482	braol	0.007194244604316547	0.07692307692307693	0.09959104169286548	0.12024665981500514
braol_OP_Broccoli_leaf_IEX2_20170317_virNOG_elut.tidy	OP_Broccoli_leaf_IEX2_20170317	BrocLeaf_IEX2_36a_03202017	ENOG411E9A5	1	47.7697722249	braol	0.007194244604316547	0.03125	0.016506267368095125	0.04039845047039292
braol_OP_Broccoli_leaf_IEX2_20170317_virNOG_elut.tidy	OP_Broccoli_leaf_IEX2_20170317	BrocLeaf_IEX2_36a_03202017	ENOG411E9BV	1	53.9856210869	braol	0.007194244604316547	1	0.2579337317615919	0.3237410071942446
braol_OP_Broccoli_leaf_IEX2_20170317_virNOG_elut.tidy	OP_Broccoli_leaf_IEX2_20170317	BrocLeaf_IEX2_36a_03202017	ENOG411E9BX	1	19.4708341	braol	0.007194244604316547	0.038461538461538464	0.022768458342192027	0.05995203836930456
braol_OP_Broccoli_leaf_IEX2_20170317_virNOG_elut.tidy	OP_Broccoli_leaf_IEX2_20170317	BrocLeaf_IEX2_36a_03202017	ENOG411E9CN	1	14.6191087964	braol	0.007194244604316547	0.3333333333333333	0.22915347464920713	0.35011990407673865
braol_OP_Broccoli_leaf_IEX2_20170317_virNOG_elut.tidy	OP_Broccoli_leaf_IEX2_20170317	BrocLeaf_IEX2_36a_03202017	ENOG411E9F1	16	198.854524229	braol	0.11510791366906475	0.9411764705882353	0.7475744295062755	0.8633093525179857
braol_OP_Broccoli_leaf_IEX2_20170317_virNOG_elut.tidy	OP_Broccoli_leaf_IEX2_20170317	BrocLeaf_IEX2_36a_03202017	ENOG411E9F6	1	256.645119836	braol	0.007194244604316547	1	1	1
braol_OP_Broccoli_leaf_IEX2_20170317_virNOG_elut.tidy	OP_Broccoli_leaf_IEX2_20170317	BrocLeaf_IEX2_36a_03202017	ENOG411E9HB	1	36.9563669407	braol	0.007194244604316547	1	0.13352109825915953	0.3237410071942446
braol_OP_Broccoli_leaf_IEX2_20170317_virNOG_elut.tidy	OP_Broccoli_leaf_IEX2_20170317	BrocLeaf_IEX2_36a_03202017	ENOG411E9HR	3	96.7898896048	braol	0.02158273381294964	0.06382978723404255	0.049950597910702665	0.08173886422776673
braol_OP_Broccoli_leaf_IEX2_20170317_virNOG_elut.tidy	OP_Broccoli_leaf_IEX2_20170317	BrocLeaf_IEX2_36a_03202017	ENOG411E9I4	4	136.726474611	braol	0.02877697841726619	0.8	0.7622019474133632	0.8402877697841727
braol_OP_Broccoli_leaf_IEX2_20170317_virNOG_elut.tidy	OP_Broccoli_leaf_IEX2_20170317	BrocLeaf_IEX2_36a_03202017	ENOG411E9IR	13	2451.28093748	braol	0.09352517985611511	0.52	0.5192216627709123	0.6601777401608125
braol_OP_Broccoli_leaf_IEX2_20170317_virNOG_elut.tidy	OP_Broccoli_leaf_IEX2_20170317	BrocLeaf_IEX2_36a_03202017	ENOG411E9JZ	1	5.98653948666	braol	0.007194244604316547	0.5	0.17723013736129337	0.302158273381295
braol_OP_Broccoli_leaf_IEX2_20170317_virNOG_elut.tidy	OP_Broccoli_leaf_IEX2_20170317	BrocLeaf_IEX2_36a_03202017	ENOG411E9KR	11	306.202916699	braol	0.07913669064748201	0.5789473684210527	0.564293485153696	0.6081029912911776
braol_OP_Broccoli_leaf_IEX2_20170317_virNOG_elut.tidy	OP_Broccoli_leaf_IEX2_20170317	BrocLeaf_IEX2_36a_03202017	ENOG411E9N7	1	218.390123437	braol	0.007194244604316547	1	1	1
braol_OP_Broccoli_leaf_IEX2_20170317_virNOG_elut.tidy	OP_Broccoli_leaf_IEX2_20170317	BrocLeaf_IEX2_36a_03202017	ENOG411E9P0	1	1.15283646358	braol	0.007194244604316547	0.16666666666666666	0.06325930103648854	0.10071942446043167
braol_OP_Broccoli_leaf_IEX2_20170317_virNOG_elut.tidy	OP_Broccoli_leaf_IEX2_20170317	BrocLeaf_IEX2_36a_03202017	ENOG411E9PH	28	3369.54183524	braol	0.2014388489208633	0.4375	0.3247431961431584	0.6810551558752997
braol_OP_Broccoli_leaf_IEX2_20170317_virNOG_elut.tidy	OP_Broccoli_leaf_IEX2_20170317	BrocLeaf_IEX2_36a_03202017	ENOG411E9PR	1	12.5042302214	braol	0.007194244604316547	1	0.25254615270308095	0.6115107913669066
braol_OP_Broccoli_leaf_IEX2_20170317_virNOG_elut.tidy	OP_Broccoli_leaf_IEX2_20170317	BrocLeaf_IEX2_36a_03202017	ENOG411E9PW	3	545.726836821	braol	0.02158273381294964	0.029411764705882353	0.020726571077824583	0.04399557277255119
braol_OP_Broccoli_leaf_IEX2_20170317_virNOG_elut.tidy	OP_Broccoli_leaf_IEX2_20170317	BrocLeaf_IEX2_36a_03202017	ENOG411E9QC	10	851.165098943	braol	0.07194244604316546	0.6666666666666666	0.7414249417148	0.7002398081534772
braol_OP_Broccoli_leaf_IEX2_20170317_virNOG_elut.tidy	OP_Broccoli_leaf_IEX2_20170317	BrocLeaf_IEX2_36a_03202017	ENOG411E9RG	1	265.406031436	braol	0.007194244604316547	1	1	1
braol_OP_Broccoli_leaf_IEX2_20170317_virNOG_elut.tidy	OP_Broccoli_leaf_IEX2_20170317	BrocLeaf_IEX2_36a_03202017	ENOG411E9TY	8	279.49120065	braol	0.05755395683453238	0.38095238095238093	0.2569721330647268	0.47961630695443647
braol_OP_Broccoli_leaf_IEX2_20170317_virNOG_elut.tidy	OP_Broccoli_leaf_IEX2_20170317	BrocLeaf_IEX2_36a_03202017	ENOG411E9V1	17	788.098748268	braol	0.1223021582733813	0.07203389830508475	0.045011944982226576	0.1223021582733813
braol_OP_Broccoli_leaf_IEX2_20170317_virNOG_elut.tidy	OP_Broccoli_leaf_IEX2_20170317	BrocLeaf_IEX2_36a_03202017	ENOG411E9VQ	17	998.557220435	braol	0.1223021582733813	1	1	1
braol_OP_Broccoli_leaf_IEX2_20170317_virNOG_elut.tidy	OP_Broccoli_leaf_IEX2_20170317	BrocLeaf_IEX2_36a_03202017	ENOG411E9W3	22	1248.49428084	braol	0.15827338129496402	0.5116279069767442	0.35888131127383777	0.7609297177642501
braol_OP_Broccoli_leaf_IEX2_20170317_virNOG_elut.tidy	OP_Broccoli_leaf_IEX2_20170317	BrocLeaf_IEX2_36a_03202017	ENOG411E9XA	1	28.6123543174	braol	0.007194244604316547	0.022727272727272728	0.009319564009558471	0.047416612164813604
braol_OP_Broccoli_leaf_IEX2_20170317_virNOG_elut.tidy	OP_Broccoli_leaf_IEX2_20170317	BrocLeaf_IEX2_36a_03202017	ENOG411E9XV	1	26.2050648916	braol	0.007194244604316547	1	0.0531049013575225	0.6258992805755396
braol_OP_Broccoli_leaf_IEX2_20170317_virNOG_elut.tidy	OP_Broccoli_leaf_IEX2_20170317	BrocLeaf_IEX2_36a_03202017	ENOG411EA1Y	1	8.93971647902	braol	0.007194244604316547	0.5	0.0815962267141104	0.302158273381295
braol_OP_Broccoli_leaf_IEX2_20170317_virNOG_elut.tidy	OP_Broccoli_leaf_IEX2_20170317	BrocLeaf_IEX2_36a_03202017	ENOG411EA2H	1	11.4420966138	braol	0.007194244604316547	0.5	0.045072251988402944	0.17266187050359713
braol_OP_Broccoli_leaf_IEX2_20170317_virNOG_elut.tidy	OP_Broccoli_leaf_IEX2_20170317	BrocLeaf_IEX2_36a_03202017	ENOG411EA48	6	505.373884819	braol	0.04316546762589928	0.4	0.2926630868017275	0.3597122302158274
braol_OP_Broccoli_leaf_IEX2_20170317_virNOG_elut.tidy	OP_Broccoli_leaf_IEX2_20170317	BrocLeaf_IEX2_36a_03202017	ENOG411EA4A	36	1349.21263491	braol	0.2589928057553957	0.14173228346456693	0.13302649947880116	0.2589928057553957
braol_OP_Broccoli_leaf_IEX2_20170317_virNOG_elut.tidy	OP_Broccoli_leaf_IEX2_20170317	BrocLeaf_IEX2_36a_03202017	ENOG411EA4K	1	15.1964461094	braol	0.007194244604316547	0.3333333333333333	0.13169707457911609	0.302158273381295
braol_OP_Broccoli_leaf_IEX2_20170317_virNOG_elut.tidy	OP_Broccoli_leaf_IEX2_20170317	BrocLeaf_IEX2_36a_03202017	ENOG411EA4Z	2	516.740324548	braol	0.014388489208633094	0.4	0.4793155609114689	0.42014388489208637
braol_OP_Broccoli_leaf_IEX2_20170317_virNOG_elut.tidy	OP_Broccoli_leaf_IEX2_20170317	BrocLeaf_IEX2_36a_03202017	ENOG411EA5Y	1	51.5834715848	braol	0.007194244604316547	0.3333333333333333	0.23365590550978257	0.4772182254196643
braol_OP_Broccoli_leaf_IEX2_20170317_virNOG_elut.tidy	OP_Broccoli_leaf_IEX2_20170317	BrocLeaf_IEX2_36a_03202017	ENOG411EA8P	1	58.0757753336	braol	0.007194244604316547	1	0.2994624205322926	0.8992805755395684
braol_OP_Broccoli_leaf_IEX2_20170317_virNOG_elut.tidy	OP_Broccoli_leaf_IEX2_20170317	BrocLeaf_IEX2_36a_03202017	ENOG411EA98	1	25.6199929375	braol	0.007194244604316547	0.3333333333333333	0.2620341785005054	0.47002398081534774
braol_OP_Broccoli_leaf_IEX2_20170317_virNOG_elut.tidy	OP_Broccoli_leaf_IEX2_20170317	BrocLeaf_IEX2_36a_03202017	ENOG411EA9S	2	43.6710510131	braol	0.014388489208633094	1	0.4601384720754648	0.762589928057554
braol_OP_Broccoli_leaf_IEX2_20170317_virNOG_elut.tidy	OP_Broccoli_leaf_IEX2_20170317	BrocLeaf_IEX2_36a_03202017	ENOG411EADU	1	19.8664258224	braol	0.007194244604316547	0.5	0.1381393056381744	0.3237410071942446
braol_OP_Broccoli_leaf_IEX2_20170317_virNOG_elut.tidy	OP_Broccoli_leaf_IEX2_20170317	BrocLeaf_IEX2_36a_03202017	ENOG411EAE2	1	23.0201227016	braol	0.007194244604316547	1	0.05563379094126653	0.3237410071942446
braol_OP_Broccoli_leaf_IEX2_20170317_virNOG_elut.tidy	OP_Broccoli_leaf_IEX2_20170317	BrocLeaf_IEX2_36a_03202017	ENOG411EAE6	29	875.691868749	braol	0.20863309352517986	0.43283582089552236	0.32027415283521793	0.3846672661870504
braol_OP_Broccoli_leaf_IEX2_20170317_virNOG_elut.tidy	OP_Broccoli_leaf_IEX2_20170317	BrocLeaf_IEX2_36a_03202017	ENOG411EAEE	4	832.140281974	braol	0.02877697841726619	0.2	0.15435356659755323	0.3294964028776979
braol_OP_Broccoli_leaf_IEX2_20170317_virNOG_elut.tidy	OP_Broccoli_leaf_IEX2_20170317	BrocLeaf_IEX2_36a_03202017	ENOG411EAEN	1	114.929827748	braol	0.007194244604316547	1	0.8748761772532934	1
braol_OP_Broccoli_leaf_IEX2_20170317_virNOG_elut.tidy	OP_Broccoli_leaf_IEX2_20170317	BrocLeaf_IEX2_36a_03202017	ENOG411EAF8	13	1137.40558169	braol	0.09352517985611511	0.17333333333333334	0.137851155013266	0.3466666666666667
braol_OP_Broccoli_leaf_IEX2_20170317_virNOG_elut.tidy	OP_Broccoli_leaf_IEX2_20170317	BrocLeaf_IEX2_36a_03202017	ENOG411EAGK	4	1218.32380688	braol	0.02877697841726619	0.23529411764705882	0.05908778280327194	0.20143884892086333
braol_OP_Broccoli_leaf_IEX2_20170317_virNOG_elut.tidy	OP_Broccoli_leaf_IEX2_20170317	BrocLeaf_IEX2_36a_03202017	ENOG411EAIB	7	345.12248728	braol	0.050359712230215826	0.875	0.6912662019414951	0.7868705035971223
braol_OP_Broccoli_leaf_IEX2_20170317_virNOG_elut.tidy	OP_Broccoli_leaf_IEX2_20170317	BrocLeaf_IEX2_36a_03202017	ENOG411EAJF	3	376.123300572	braol	0.02158273381294964	0.23076923076923078	0.18749391480833705	0.25899280575539574
braol_OP_Broccoli_leaf_IEX2_20170317_virNOG_elut.tidy	OP_Broccoli_leaf_IEX2_20170317	BrocLeaf_IEX2_36a_03202017	ENOG411EAJP	3	163.605713194	braol	0.02158273381294964	0.13043478260869565	0.02592506133042106	0.1510791366906475
braol_OP_Broccoli_leaf_IEX2_20170317_virNOG_elut.tidy	OP_Broccoli_leaf_IEX2_20170317	BrocLeaf_IEX2_36a_03202017	ENOG411EAJZ	1	169.626146186	braol	0.007194244604316547	1	1	1
braol_OP_Broccoli_leaf_IEX2_20170317_virNOG_elut.tidy	OP_Broccoli_leaf_IEX2_20170317	BrocLeaf_IEX2_36a_03202017	ENOG411EAKB	4	414.579203122	braol	0.02877697841726619	1	1	1
braol_OP_Broccoli_leaf_IEX2_20170317_virNOG_elut.tidy	OP_Broccoli_leaf_IEX2_20170317	BrocLeaf_IEX2_36a_03202017	ENOG411EANC	15	2119.28546627	braol	0.1079136690647482	0.23076923076923078	0.19733460841674322	0.37520752628666293
braol_OP_Broccoli_leaf_IEX2_20170317_virNOG_elut.tidy	OP_Broccoli_leaf_IEX2_20170317	BrocLeaf_IEX2_36a_03202017	ENOG411EANS	1	32.627789476	braol	0.007194244604316547	0.5	0.046320978731821186	0.10071942446043167
braol_OP_Broccoli_leaf_IEX2_20170317_virNOG_elut.tidy	OP_Broccoli_leaf_IEX2_20170317	BrocLeaf_IEX2_36a_03202017	ENOG411EAQ1	1	7.98932066342	braol	0.007194244604316547	1	0.43758185467122207	0.8633093525179857
braol_OP_Broccoli_leaf_IEX2_20170317_virNOG_elut.tidy	OP_Broccoli_leaf_IEX2_20170317	BrocLeaf_IEX2_36a_03202017	ENOG411EAQK	4	190.712589696	braol	0.02877697841726619	0.5714285714285714	0.6502118002131808	0.7317574511819117
braol_OP_Broccoli_leaf_IEX2_20170317_virNOG_elut.tidy	OP_Broccoli_leaf_IEX2_20170317	BrocLeaf_IEX2_36a_03202017	ENOG411EAT4	1	139.651836503	braol	0.007194244604316547	1	0.837898426594464	0.8992805755395684
braol_OP_Broccoli_leaf_IEX2_20170317_virNOG_elut.tidy	OP_Broccoli_leaf_IEX2_20170317	BrocLeaf_IEX2_36a_03202017	ENOG411EAUU	26	1552.14756337	braol	0.18705035971223022	0.7222222222222222	0.32589178048282974	0.4302158273381295
braol_OP_Broccoli_leaf_IEX2_20170317_virNOG_elut.tidy	OP_Broccoli_leaf_IEX2_20170317	BrocLeaf_IEX2_36a_03202017	ENOG411EAV3	3	548.329214116	braol	0.02158273381294964	0.5	0.5743955153180506	0.4532374100719425
braol_OP_Broccoli_leaf_IEX2_20170317_virNOG_elut.tidy	OP_Broccoli_leaf_IEX2_20170317	BrocLeaf_IEX2_36a_03202017	ENOG411EAVJ	1	232.153789298	braol	0.007194244604316547	1	0.7010941573084558	0.8992805755395684
braol_OP_Broccoli_leaf_IEX2_20170317_virNOG_elut.tidy	OP_Broccoli_leaf_IEX2_20170317	BrocLeaf_IEX2_36a_03202017	ENOG411EAVP	1	382.651181569	braol	0.007194244604316547	1	1	1
braol_OP_Broccoli_leaf_IEX2_20170317_virNOG_elut.tidy	OP_Broccoli_leaf_IEX2_20170317	BrocLeaf_IEX2_36a_03202017	ENOG411EAWT	1	80.9502994672	braol	0.007194244604316547	1	0.5024863402916834	0.935251798561151
braol_OP_Broccoli_leaf_IEX2_20170317_virNOG_elut.tidy	OP_Broccoli_leaf_IEX2_20170317	BrocLeaf_IEX2_36a_03202017	ENOG411EAXW	1	181.814710131	braol	0.007194244604316547	1	0.8113878967785662	0.8992805755395684
braol_OP_Broccoli_leaf_IEX2_20170317_virNOG_elut.tidy	OP_Broccoli_leaf_IEX2_20170317	BrocLeaf_IEX2_36a_03202017	ENOG411EAXY	1	32.1405166343	braol	0.007194244604316547	0.5	0.09488895155459412	0.302158273381295
braol_OP_Broccoli_leaf_IEX2_20170317_virNOG_elut.tidy	OP_Broccoli_leaf_IEX2_20170317	BrocLeaf_IEX2_36a_03202017	ENOG411EAZ8	4	480.12139318	braol	0.02877697841726619	0.16	0.164947422919389	0.2658992805755396
braol_OP_Broccoli_leaf_IEX2_20170317_virNOG_elut.tidy	OP_Broccoli_leaf_IEX2_20170317	BrocLeaf_IEX2_36a_03202017	ENOG411EAZA	1	39.7418394645	braol	0.007194244604316547	1	0.3156882270071704	0.381294964028777
braol_OP_Broccoli_leaf_IEX2_20170317_virNOG_elut.tidy	OP_Broccoli_leaf_IEX2_20170317	BrocLeaf_IEX2_36a_03202017	ENOG411EB0W	7	462.518623238	braol	0.050359712230215826	0.6363636363636364	0.6543789293280998	1
braol_OP_Broccoli_leaf_IEX2_20170317_virNOG_elut.tidy	OP_Broccoli_leaf_IEX2_20170317	BrocLeaf_IEX2_36a_03202017	ENOG411EB1X	1	47.266506585	braol	0.007194244604316547	1	1	1
braol_OP_Broccoli_leaf_IEX2_20170317_virNOG_elut.tidy	OP_Broccoli_leaf_IEX2_20170317	BrocLeaf_IEX2_36a_03202017	ENOG411EB2B	1	115.31081443	braol	0.007194244604316547	0.05263157894736842	0.04739440900419359	0.0836804240817872
braol_OP_Broccoli_leaf_IEX2_20170317_virNOG_elut.tidy	OP_Broccoli_leaf_IEX2_20170317	BrocLeaf_IEX2_36a_03202017	ENOG411EB2G	15	458.69180515	braol	0.1079136690647482	0.75	0.7844209407230566	0.8992805755395683
braol_OP_Broccoli_leaf_IEX2_20170317_virNOG_elut.tidy	OP_Broccoli_leaf_IEX2_20170317	BrocLeaf_IEX2_36a_03202017	ENOG411EB2T	4	227.159100663	braol	0.02877697841726619	0.4	0.34105650201518756	0.42014388489208637
braol_OP_Broccoli_leaf_IEX2_20170317_virNOG_elut.tidy	OP_Broccoli_leaf_IEX2_20170317	BrocLeaf_IEX2_36a_03202017	ENOG411EB2V	21	711.919345561	braol	0.1510791366906475	1	0.8207018372646919	0.9442446043165468
braol_OP_Broccoli_leaf_IEX2_20170317_virNOG_elut.tidy	OP_Broccoli_leaf_IEX2_20170317	BrocLeaf_IEX2_36a_03202017	ENOG411EB31	1	86.629426272	braol	0.007194244604316547	1	0.5150575507815705	0.7338129496402879
braol_OP_Broccoli_leaf_IEX2_20170317_virNOG_elut.tidy	OP_Broccoli_leaf_IEX2_20170317	BrocLeaf_IEX2_36a_03202017	ENOG411EB34	5	782.950227208	braol	0.03597122302158273	0.45454545454545453	0.3928128266549894	0.6423432682425487
braol_OP_Broccoli_leaf_IEX2_20170317_virNOG_elut.tidy	OP_Broccoli_leaf_IEX2_20170317	BrocLeaf_IEX2_36a_03202017	ENOG411EB3R	1	283.423484702	braol	0.007194244604316547	1	0.6143122255284389	0.7553956834532374
braol_OP_Broccoli_leaf_IEX2_20170317_virNOG_elut.tidy	OP_Broccoli_leaf_IEX2_20170317	BrocLeaf_IEX2_36a_03202017	ENOG411EB3X	1	140.83957656	braol	0.007194244604316547	1	0.14130652075838385	0.3237410071942446
braol_OP_Broccoli_leaf_IEX2_20170317_virNOG_elut.tidy	OP_Broccoli_leaf_IEX2_20170317	BrocLeaf_IEX2_36a_03202017	ENOG411EB4D	6	576.823021729	braol	0.04316546762589928	0.4	0.3717567313384849	0.42014388489208637
braol_OP_Broccoli_leaf_IEX2_20170317_virNOG_elut.tidy	OP_Broccoli_leaf_IEX2_20170317	BrocLeaf_IEX2_36a_03202017	ENOG411EB4M	1	18.0860981373	braol	0.007194244604316547	0.5	0.28829805528138	0.43884892086330934
braol_OP_Broccoli_leaf_IEX2_20170317_virNOG_elut.tidy	OP_Broccoli_leaf_IEX2_20170317	BrocLeaf_IEX2_36a_03202017	ENOG411EB5E	1	24.6153251428	braol	0.007194244604316547	0.5	0.09394942933691393	0.0827338129496403
braol_OP_Broccoli_leaf_IEX2_20170317_virNOG_elut.tidy	OP_Broccoli_leaf_IEX2_20170317	BrocLeaf_IEX2_36a_03202017	ENOG411EB5G	7	152.520750782	braol	0.050359712230215826	0.3333333333333333	0.2575618603190547	0.42685851318944845
braol_OP_Broccoli_leaf_IEX2_20170317_virNOG_elut.tidy	OP_Broccoli_leaf_IEX2_20170317	BrocLeaf_IEX2_36a_03202017	ENOG411EB6K	3	206.071578171	braol	0.02158273381294964	0.05660377358490566	0.0541953724521214	0.08934247950476829
braol_OP_Broccoli_leaf_IEX2_20170317_virNOG_elut.tidy	OP_Broccoli_leaf_IEX2_20170317	BrocLeaf_IEX2_36a_03202017	ENOG411EB8K	1	72.7616159554	braol	0.007194244604316547	1	0.5267436444073182	0.82014388489208645
braol_OP_Broccoli_leaf_IEX2_20170317_virNOG_elut.tidy	OP_Broccoli_leaf_IEX2_20170317	BrocLeaf_IEX2_36a_03202017	ENOG411EB9N	18	481.709129899	braol	0.12949640287769784	0.5454545454545454	0.5106425648028523	0.7683453237410072
braol_OP_Broccoli_leaf_IEX2_20170317_virNOG_elut.tidy	OP_Broccoli_leaf_IEX2_20170317	BrocLeaf_IEX2_36a_03202017	ENOG411EBAM	5	3391.05542017	braol	0.03597122302158273	0.8333333333333334	0.6535215766686621	1
braol_OP_Broccoli_leaf_IEX2_20170317_virNOG_elut.tidy	OP_Broccoli_leaf_IEX2_20170317	BrocLeaf_IEX2_36a_03202017	ENOG411EBAS	2	95.8858416307	braol	0.014388489208633094	0.4	0.17854654653814392	0.5611510791366907
braol_OP_Broccoli_leaf_IEX2_20170317_virNOG_elut.tidy	OP_Broccoli_leaf_IEX2_20170317	BrocLeaf_IEX2_36a_03202017	ENOG411EBCA	18	2189.17406694	braol	0.12949640287769784	0.8181818181818182	0.6582564219751602	0.7708119218910585
braol_OP_Broccoli_leaf_IEX2_20170317_virNOG_elut.tidy	OP_Broccoli_leaf_IEX2_20170317	BrocLeaf_IEX2_36a_03202017	ENOG411EBCF	1	10.2528163601	braol	0.007194244604316547	0.5	0.11868542067435503	0.25899280575539574
braol_OP_Broccoli_leaf_IEX2_20170317_virNOG_elut.tidy	OP_Broccoli_leaf_IEX2_20170317	BrocLeaf_IEX2_36a_03202017	ENOG411EBCK	1	43.6246166982	braol	0.007194244604316547	0.5	0.3778249693857161	0.6115107913669066
braol_OP_Broccoli_leaf_IEX2_20170317_virNOG_elut.tidy	OP_Broccoli_leaf_IEX2_20170317	BrocLeaf_IEX2_36a_03202017	ENOG411EBDR	6	375.818979421	braol	0.04316546762589928	0.125	0.08062569269049415	0.19874100719424462
braol_OP_Broccoli_leaf_IEX2_20170317_virNOG_elut.tidy	OP_Broccoli_leaf_IEX2_20170317	BrocLeaf_IEX2_36a_03202017	ENOG411EBEV	1	327.039209848	braol	0.007194244604316547	1	1	1
braol_OP_Broccoli_leaf_IEX2_20170317_virNOG_elut.tidy	OP_Broccoli_leaf_IEX2_20170317	BrocLeaf_IEX2_36a_03202017	ENOG411EBFN	2	65.6249089761	braol	0.014388489208633094	0.14285714285714285	0.24268381960033666	0.2353545734840699
braol_OP_Broccoli_leaf_IEX2_20170317_virNOG_elut.tidy	OP_Broccoli_leaf_IEX2_20170317	BrocLeaf_IEX2_36a_03202017	ENOG411EBGK	11	465.867820296	braol	0.07913669064748201	0.55	0.4420960387909481	0.4748201438848921
braol_OP_Broccoli_leaf_IEX2_20170317_virNOG_elut.tidy	OP_Broccoli_leaf_IEX2_20170317	BrocLeaf_IEX2_36a_03202017	ENOG411EBGM	2	82.711951673	braol	0.014388489208633094	0.02666666666666667	0.019637764564055204	0.022971096806765116
braol_OP_Broccoli_leaf_IEX2_20170317_virNOG_elut.tidy	OP_Broccoli_leaf_IEX2_20170317	BrocLeaf_IEX2_36a_03202017	ENOG411EBIU	3	658.728266281	braol	0.02158273381294964	0.041666666666666664	0.039877911398282756	0.08333333333333334
braol_OP_Broccoli_leaf_IEX2_20170317_virNOG_elut.tidy	OP_Broccoli_leaf_IEX2_20170317	BrocLeaf_IEX2_36a_03202017	ENOG411EBNB	1	13.6212284942	braol	0.007194244604316547	0.5	0.39715603314214687	0.302158273381295
braol_OP_Broccoli_leaf_IEX2_20170317_virNOG_elut.tidy	OP_Broccoli_leaf_IEX2_20170317	BrocLeaf_IEX2_36a_03202017	ENOG411EBP1	1	331.866356856	braol	0.007194244604316547	1	1	1
braol_OP_Broccoli_leaf_IEX2_20170317_virNOG_elut.tidy	OP_Broccoli_leaf_IEX2_20170317	BrocLeaf_IEX2_36a_03202017	ENOG411EBRU	8	433.588172152	braol	0.05755395683453238	0.21052631578947367	0.18473465424852412	0.3013118916631401
braol_OP_Broccoli_leaf_IEX2_20170317_virNOG_elut.tidy	OP_Broccoli_leaf_IEX2_20170317	BrocLeaf_IEX2_36a_03202017	ENOG411EBRW	1	94.1458682541	braol	0.007194244604316547	0.045454545454545456	0.021605450055424663	0.08832933653077538
braol_OP_Broccoli_leaf_IEX2_20170317_virNOG_elut.tidy	OP_Broccoli_leaf_IEX2_20170317	BrocLeaf_IEX2_36a_03202017	ENOG411EBS6	8	168.479645693	braol	0.05755395683453238	1	1	1
braol_OP_Broccoli_leaf_IEX2_20170317_virNOG_elut.tidy	OP_Broccoli_leaf_IEX2_20170317	BrocLeaf_IEX2_36a_03202017	ENOG411EBSK	2	156.149355351	braol	0.014388489208633094	0.2857142857142857	0.1943456194372186	0.38848920863309355
braol_OP_Broccoli_leaf_IEX2_20170317_virNOG_elut.tidy	OP_Broccoli_leaf_IEX2_20170317	BrocLeaf_IEX2_36a_03202017	ENOG411EBSY	1	1621.6820323	braol	0.007194244604316547	1	1	1
braol_OP_Broccoli_leaf_IEX2_20170317_virNOG_elut.tidy	OP_Broccoli_leaf_IEX2_20170317	BrocLeaf_IEX2_36a_03202017	ENOG411EBT9	2	56.8978958131	braol	0.014388489208633094	0.4	0.35633276693463495	0.3597122302158273
braol_OP_Broccoli_leaf_IEX2_20170317_virNOG_elut.tidy	OP_Broccoli_leaf_IEX2_20170317	BrocLeaf_IEX2_36a_03202017	ENOG411EBVF	1	151.360325446	braol	0.007194244604316547	1	0.42432179846677637	1
braol_OP_Broccoli_leaf_IEX2_20170317_virNOG_elut.tidy	OP_Broccoli_leaf_IEX2_20170317	BrocLeaf_IEX2_36a_03202017	ENOG411EBW0	1	144.744212755	braol	0.007194244604316547	1	1	0.82014388489208645
braol_OP_Broccoli_leaf_IEX2_20170317_virNOG_elut.tidy	OP_Broccoli_leaf_IEX2_20170317	BrocLeaf_IEX2_36a_03202017	ENOG411EBWF	1	84.1438790345	braol	0.007194244604316547	1	0.12346600741737511	1
braol_OP_Broccoli_leaf_IEX2_20170317_virNOG_elut.tidy	OP_Broccoli_leaf_IEX2_20170317	BrocLeaf_IEX2_36a_03202017	ENOG411EBXV	1	213.69938688	braol	0.007194244604316547	0.5	0.3858303958395374	0.4676258992805755
braol_OP_Broccoli_leaf_IEX2_20170317_virNOG_elut.tidy	OP_Broccoli_leaf_IEX2_20170317	BrocLeaf_IEX2_36a_03202017	ENOG411EBYD	4	157.435650955	braol	0.02877697841726619	0.21052631578947367	0.20647385465768156	0.34986747444149946
braol_OP_Broccoli_leaf_IEX2_20170317_virNOG_elut.tidy	OP_Broccoli_leaf_IEX2_20170317	BrocLeaf_IEX2_36a_03202017	ENOG411EC0X	1	346.7612563	braol	0.007194244604316547	1	1	1
braol_OP_Broccoli_leaf_IEX2_20170317_virNOG_elut.tidy	OP_Broccoli_leaf_IEX2_20170317	BrocLeaf_IEX2_36a_03202017	ENOG411EC1H	2	113.429964002	braol	0.014388489208633094	0.18181818181818182	0.05166237154064587	0.27468933943754087
braol_OP_Broccoli_leaf_IEX2_20170317_virNOG_elut.tidy	OP_Broccoli_leaf_IEX2_20170317	BrocLeaf_IEX2_36a_03202017	ENOG411EC30	1	11.0209631664	braol	0.007194244604316547	0.5	0.2652529632748586	0.302158273381295
braol_OP_Broccoli_leaf_IEX2_20170317_virNOG_elut.tidy	OP_Broccoli_leaf_IEX2_20170317	BrocLeaf_IEX2_36a_03202017	ENOG411EC40	9	422.185377952	braol	0.06474820143884892	0.391304347826087	0.16347256596898774	0.4296926095487247
braol_OP_Broccoli_leaf_IEX2_20170317_virNOG_elut.tidy	OP_Broccoli_leaf_IEX2_20170317	BrocLeaf_IEX2_36a_03202017	ENOG411EC42	1	411.740012398	braol	0.007194244604316547	1	1	1
braol_OP_Broccoli_leaf_IEX2_20170317_virNOG_elut.tidy	OP_Broccoli_leaf_IEX2_20170317	BrocLeaf_IEX2_36a_03202017	ENOG411EC4E	1	20.9305094302	braol	0.007194244604316547	0.2	0.10637071408254344	0.29856115107913667
braol_OP_Broccoli_leaf_IEX2_20170317_virNOG_elut.tidy	OP_Broccoli_leaf_IEX2_20170317	BrocLeaf_IEX2_36a_03202017	ENOG411EC79	1	95.6488061947	braol	0.007194244604316547	1	1	1
braol_OP_Broccoli_leaf_IEX2_20170317_virNOG_elut.tidy	OP_Broccoli_leaf_IEX2_20170317	BrocLeaf_IEX2_36a_03202017	ENOG411EC7Y	1	182.826034128	braol	0.007194244604316547	0.1111111111111111	0.028751494651226787	0.10503597122302159
braol_OP_Broccoli_leaf_IEX2_20170317_virNOG_elut.tidy	OP_Broccoli_leaf_IEX2_20170317	BrocLeaf_IEX2_36a_03202017	ENOG411EC8H	5	122.758277029	braol	0.03597122302158273	0.07142857142857142	0.06541178120960807	0.1276978417266187
braol_OP_Broccoli_leaf_IEX2_20170317_virNOG_elut.tidy	OP_Broccoli_leaf_IEX2_20170317	BrocLeaf_IEX2_36a_03202017	ENOG411EC9N	3	160.665985187	braol	0.02158273381294964	0.23076923076923078	0.2345233494571376	0.2158273381294964
braol_OP_Broccoli_leaf_IEX2_20170317_virNOG_elut.tidy	OP_Broccoli_leaf_IEX2_20170317	BrocLeaf_IEX2_36a_03202017	ENOG411ECBU	1	21.8635669644	braol	0.007194244604316547	1	0.2401287583206786	0.3525179856115108
braol_OP_Broccoli_leaf_IEX2_20170317_virNOG_elut.tidy	OP_Broccoli_leaf_IEX2_20170317	BrocLeaf_IEX2_36a_03202017	ENOG411ECDP	2	52.7306632135	braol	0.014388489208633094	0.15384615384615385	0.118747489948189	0.23501199040767387
braol_OP_Broccoli_leaf_IEX2_20170317_virNOG_elut.tidy	OP_Broccoli_leaf_IEX2_20170317	BrocLeaf_IEX2_36a_03202017	ENOG411ECEJ	1	43.2718742815	braol	0.007194244604316547	1	0.463860280475002	0.6115107913669066
braol_OP_Broccoli_leaf_IEX2_20170317_virNOG_elut.tidy	OP_Broccoli_leaf_IEX2_20170317	BrocLeaf_IEX2_36a_03202017	ENOG411ECEX	1	45.9903844708	braol	0.007194244604316547	1	0.06793178683357734	0.3237410071942446
braol_OP_Broccoli_leaf_IEX2_20170317_virNOG_elut.tidy	OP_Broccoli_leaf_IEX2_20170317	BrocLeaf_IEX2_36a_03202017	ENOG411ECFA	2	37.797597175600004	braol	0.014388489208633094	0.6666666666666666	0.24908349783091388	0.5467625899280576
braol_OP_Broccoli_leaf_IEX2_20170317_virNOG_elut.tidy	OP_Broccoli_leaf_IEX2_20170317	BrocLeaf_IEX2_36a_03202017	ENOG411ECHF	1	40.231723464	braol	0.007194244604316547	1	0.3256887895401742	0.8776978417266187
braol_OP_Broccoli_leaf_IEX2_20170317_virNOG_elut.tidy	OP_Broccoli_leaf_IEX2_20170317	BrocLeaf_IEX2_36a_03202017	ENOG411ECHJ	5	108.197038414	braol	0.03597122302158273	0.4166666666666667	0.6434409094339715	0.6954436450839329
braol_OP_Broccoli_leaf_IEX2_20170317_virNOG_elut.tidy	OP_Broccoli_leaf_IEX2_20170317	BrocLeaf_IEX2_36a_03202017	ENOG411ECJB	1	117.205624728	braol	0.007194244604316547	1	1	1
braol_OP_Broccoli_leaf_IEX2_20170317_virNOG_elut.tidy	OP_Broccoli_leaf_IEX2_20170317	BrocLeaf_IEX2_36a_03202017	ENOG411ECJU	1	74.1959387101	braol	0.007194244604316547	1	0.44064186764028207	0.8992805755395684
braol_OP_Broccoli_leaf_IEX2_20170317_virNOG_elut.tidy	OP_Broccoli_leaf_IEX2_20170317	BrocLeaf_IEX2_36a_03202017	ENOG411ECK0	2	103.790085025	braol	0.014388489208633094	0.03225806451612903	0.032101847151552024	0.05128800185657925
braol_OP_Broccoli_leaf_IEX2_20170317_virNOG_elut.tidy	OP_Broccoli_leaf_IEX2_20170317	BrocLeaf_IEX2_36a_03202017	ENOG411ECK8	6	175.780279413	braol	0.04316546762589928	0.8571428571428571	0.6682825799571009	0.9003083247687566
braol_OP_Broccoli_leaf_IEX2_20170317_virNOG_elut.tidy	OP_Broccoli_leaf_IEX2_20170317	BrocLeaf_IEX2_36a_03202017	ENOG411ECKC	1	38.0967239015	braol	0.007194244604316547	1	0.22955984554930478	0.5611510791366907
braol_OP_Broccoli_leaf_IEX2_20170317_virNOG_elut.tidy	OP_Broccoli_leaf_IEX2_20170317	BrocLeaf_IEX2_36a_03202017	ENOG411ECKP	1	38.9248139832	braol	0.007194244604316547	1	0.24282481218306934	0.8992805755395684
braol_OP_Broccoli_leaf_IEX2_20170317_virNOG_elut.tidy	OP_Broccoli_leaf_IEX2_20170317	BrocLeaf_IEX2_36a_03202017	ENOG411ECM4	1	6.27473541534	braol	0.007194244604316547	1	0.3305360922047486	0.34532374100719426
braol_OP_Broccoli_leaf_IEX2_20170317_virNOG_elut.tidy	OP_Broccoli_leaf_IEX2_20170317	BrocLeaf_IEX2_36a_03202017	ENOG411ECMG	18	1367.36221359	braol	0.12949640287769784	0.21176470588235294	0.16260307271040794	0.3073381294964029
braol_OP_Broccoli_leaf_IEX2_20170317_virNOG_elut.tidy	OP_Broccoli_leaf_IEX2_20170317	BrocLeaf_IEX2_36a_03202017	ENOG411ECRF	1	152.871326331	braol	0.007194244604316547	0.3333333333333333	0.33836702160497306	0.28776978417266186
braol_OP_Broccoli_leaf_IEX2_20170317_virNOG_elut.tidy	OP_Broccoli_leaf_IEX2_20170317	BrocLeaf_IEX2_36a_03202017	ENOG411ECRN	1	111.9997294	braol	0.007194244604316547	1	0.2939438858028143	0.6546762589928058
braol_OP_Broccoli_leaf_IEX2_20170317_virNOG_elut.tidy	OP_Broccoli_leaf_IEX2_20170317	BrocLeaf_IEX2_36a_03202017	ENOG411ECRS	1	55.6077872315	braol	0.007194244604316547	1	0.18978967587437826	0.6258992805755396
braol_OP_Broccoli_leaf_IEX2_20170317_virNOG_elut.tidy	OP_Broccoli_leaf_IEX2_20170317	BrocLeaf_IEX2_36a_03202017	ENOG411ECSA	3	496.153739924	braol	0.02158273381294964	0.21428571428571427	0.16830387063586008	0.302158273381295
braol_OP_Broccoli_leaf_IEX2_20170317_virNOG_elut.tidy	OP_Broccoli_leaf_IEX2_20170317	BrocLeaf_IEX2_36a_03202017	ENOG411ECSI	1	62.3560628915	braol	0.007194244604316547	0.2	0.18803329022494228	0.3294964028776979
braol_OP_Broccoli_leaf_IEX2_20170317_virNOG_elut.tidy	OP_Broccoli_leaf_IEX2_20170317	BrocLeaf_IEX2_36a_03202017	ENOG411ECT3	1	45.6758672971	braol	0.007194244604316547	0.5	0.050312297894689606	0.3237410071942446
braol_OP_Broccoli_leaf_IEX2_20170317_virNOG_elut.tidy	OP_Broccoli_leaf_IEX2_20170317	BrocLeaf_IEX2_36a_03202017	ENOG411ECUF	23	719.840756107	braol	0.16546762589928057	0.09787234042553192	0.020520669144479135	0.16546762589928057
braol_OP_Broccoli_leaf_IEX2_20170317_virNOG_elut.tidy	OP_Broccoli_leaf_IEX2_20170317	BrocLeaf_IEX2_36a_03202017	ENOG411ECUP	2	182.590129567	braol	0.014388489208633094	0.05714285714285714	0.059009243626882396	0.09537512846865366
braol_OP_Broccoli_leaf_IEX2_20170317_virNOG_elut.tidy	OP_Broccoli_leaf_IEX2_20170317	BrocLeaf_IEX2_36a_03202017	ENOG411ECUY	1	11.1077255616	braol	0.007194244604316547	1	0.25283787987880485	1
braol_OP_Broccoli_leaf_IEX2_20170317_virNOG_elut.tidy	OP_Broccoli_leaf_IEX2_20170317	BrocLeaf_IEX2_36a_03202017	ENOG411ECVN	1	58.7988511053	braol	0.007194244604316547	1	1	1
braol_OP_Broccoli_leaf_IEX2_20170317_virNOG_elut.tidy	OP_Broccoli_leaf_IEX2_20170317	BrocLeaf_IEX2_36a_03202017	ENOG411ECVU	1	260.453664352	braol	0.007194244604316547	1	0.45663346504280555	0.381294964028777
braol_OP_Broccoli_leaf_IEX2_20170317_virNOG_elut.tidy	OP_Broccoli_leaf_IEX2_20170317	BrocLeaf_IEX2_36a_03202017	ENOG411ECXU	13	885.521552818	braol	0.09352517985611511	0.3023255813953488	0.21587107280743775	0.5394010373096871
braol_OP_Broccoli_leaf_IEX2_20170317_virNOG_elut.tidy	OP_Broccoli_leaf_IEX2_20170317	BrocLeaf_IEX2_36a_03202017	ENOG411ECYZ	3	66.655367112	braol	0.02158273381294964	1	0.6622981585071004	0.9712230215827339
braol_OP_Broccoli_leaf_IEX2_20170317_virNOG_elut.tidy	OP_Broccoli_leaf_IEX2_20170317	BrocLeaf_IEX2_36a_03202017	ENOG411ECZ3	1	212.151184033	braol	0.007194244604316547	1	1	1
braol_OP_Broccoli_leaf_IEX2_20170317_virNOG_elut.tidy	OP_Broccoli_leaf_IEX2_20170317	BrocLeaf_IEX2_36a_03202017	ENOG411ED0W	1	295.517358296	braol	0.007194244604316547	1	1	1
braol_OP_Broccoli_leaf_IEX2_20170317_virNOG_elut.tidy	OP_Broccoli_leaf_IEX2_20170317	BrocLeaf_IEX2_36a_03202017	ENOG411ED1N	1	228.288239822	braol	0.007194244604316547	0.2	0.34843845598356193	0.3237410071942446
braol_OP_Broccoli_leaf_IEX2_20170317_virNOG_elut.tidy	OP_Broccoli_leaf_IEX2_20170317	BrocLeaf_IEX2_36a_03202017	ENOG411ED2M	5	113.799336146	braol	0.03597122302158273	0.625	0.5404941629263779	0.5620503597122302
braol_OP_Broccoli_leaf_IEX2_20170317_virNOG_elut.tidy	OP_Broccoli_leaf_IEX2_20170317	BrocLeaf_IEX2_36a_03202017	ENOG411ED3S	2	169.485494324	braol	0.014388489208633094	0.0625	0.014885202677802776	0.06714628297362112
braol_OP_Broccoli_leaf_IEX2_20170317_virNOG_elut.tidy	OP_Broccoli_leaf_IEX2_20170317	BrocLeaf_IEX2_36a_03202017	ENOG411ED4B	8	527.897937155	braol	0.05755395683453238	1	0.9411954146572653	1
braol_OP_Broccoli_leaf_IEX2_20170317_virNOG_elut.tidy	OP_Broccoli_leaf_IEX2_20170317	BrocLeaf_IEX2_36a_03202017	ENOG411ED4V	1	33.7110382525	braol	0.007194244604316547	0.25	0.05274907585537934	0.1762589928057554
braol_OP_Broccoli_leaf_IEX2_20170317_virNOG_elut.tidy	OP_Broccoli_leaf_IEX2_20170317	BrocLeaf_IEX2_36a_03202017	ENOG411ED5B	1	62.0877796473	braol	0.007194244604316547	1	0.1668103007237206	0.5323741007194245
braol_OP_Broccoli_leaf_IEX2_20170317_virNOG_elut.tidy	OP_Broccoli_leaf_IEX2_20170317	BrocLeaf_IEX2_36a_03202017	ENOG411ED5S	1	47.6270693953	braol	0.007194244604316547	1	0.16146839396082807	0.6115107913669066
braol_OP_Broccoli_leaf_IEX2_20170317_virNOG_elut.tidy	OP_Broccoli_leaf_IEX2_20170317	BrocLeaf_IEX2_36a_03202017	ENOG411ED5Z	1	111.563083281	braol	0.007194244604316547	1	0.5075226660794007	0.6906474820143885
braol_OP_Broccoli_leaf_IEX2_20170317_virNOG_elut.tidy	OP_Broccoli_leaf_IEX2_20170317	BrocLeaf_IEX2_36a_03202017	ENOG411ED6T	1	91.6153983444	braol	0.007194244604316547	0.5	0.2269463046535242	0.7949640287769784
braol_OP_Broccoli_leaf_IEX2_20170317_virNOG_elut.tidy	OP_Broccoli_leaf_IEX2_20170317	BrocLeaf_IEX2_36a_03202017	ENOG411ED7C	11	2832.90543618	braol	0.07913669064748201	1	1	1
braol_OP_Broccoli_leaf_IEX2_20170317_virNOG_elut.tidy	OP_Broccoli_leaf_IEX2_20170317	BrocLeaf_IEX2_36a_03202017	ENOG411ED7J	1	15.0674595645	braol	0.007194244604316547	1	0.060728928994987746	0.34532374100719426
braol_OP_Broccoli_leaf_IEX2_20170317_virNOG_elut.tidy	OP_Broccoli_leaf_IEX2_20170317	BrocLeaf_IEX2_36a_03202017	ENOG411ED8Y	8	925.426768644	braol	0.05755395683453238	0.8888888888888888	0.7958075050753649	0.7050359712230216
braol_OP_Broccoli_leaf_IEX2_20170317_virNOG_elut.tidy	OP_Broccoli_leaf_IEX2_20170317	BrocLeaf_IEX2_36a_03202017	ENOG411ED9V	1	33.4395920089	braol	0.007194244604316547	0.5	0.23683837703625193	0.3237410071942446
braol_OP_Broccoli_leaf_IEX2_20170317_virNOG_elut.tidy	OP_Broccoli_leaf_IEX2_20170317	BrocLeaf_IEX2_36a_03202017	ENOG411EDA4	2	271.266763311	braol	0.014388489208633094	1	1	1
braol_OP_Broccoli_leaf_IEX2_20170317_virNOG_elut.tidy	OP_Broccoli_leaf_IEX2_20170317	BrocLeaf_IEX2_36a_03202017	ENOG411EDAI	1	56.5914843998	braol	0.007194244604316547	0.030303030303030304	0.02633233832061131	0.038805319380858946
braol_OP_Broccoli_leaf_IEX2_20170317_virNOG_elut.tidy	OP_Broccoli_leaf_IEX2_20170317	BrocLeaf_IEX2_36a_03202017	ENOG411EDAM	33	1642.9950765	braol	0.23741007194244604	0.4230769230769231	0.3045688268289636	0.5107913669064749
braol_OP_Broccoli_leaf_IEX2_20170317_virNOG_elut.tidy	OP_Broccoli_leaf_IEX2_20170317	BrocLeaf_IEX2_36a_03202017	ENOG411EDF5	4	455.425955358	braol	0.02877697841726619	0.0625	0.05063992151110673	0.0993705035971223
braol_OP_Broccoli_leaf_IEX2_20170317_virNOG_elut.tidy	OP_Broccoli_leaf_IEX2_20170317	BrocLeaf_IEX2_36a_03202017	ENOG411EDFQ	1	67.0647354331	braol	0.007194244604316547	1	0.20908853551670403	0.302158273381295
braol_OP_Broccoli_leaf_IEX2_20170317_virNOG_elut.tidy	OP_Broccoli_leaf_IEX2_20170317	BrocLeaf_IEX2_36a_03202017	ENOG411EDHI	1	272.532674873	braol	0.007194244604316547	1	0.4001204105001298	0.8776978417266187
braol_OP_Broccoli_leaf_IEX2_20170317_virNOG_elut.tidy	OP_Broccoli_leaf_IEX2_20170317	BrocLeaf_IEX2_36a_03202017	ENOG411EDHK	1	60.8749961056	braol	0.007194244604316547	1	0.2872199696045037	0.5107913669064749
braol_OP_Broccoli_leaf_IEX2_20170317_virNOG_elut.tidy	OP_Broccoli_leaf_IEX2_20170317	BrocLeaf_IEX2_36a_03202017	ENOG411EDHR	11	1428.38668824	braol	0.07913669064748201	0.6470588235294118	0.5086359117865149	0.558611933982226
braol_OP_Broccoli_leaf_IEX2_20170317_virNOG_elut.tidy	OP_Broccoli_leaf_IEX2_20170317	BrocLeaf_IEX2_36a_03202017	ENOG411EDHX	1	23.5959025864	braol	0.007194244604316547	1	0.3025950728713068	0.6906474820143885
braol_OP_Broccoli_leaf_IEX2_20170317_virNOG_elut.tidy	OP_Broccoli_leaf_IEX2_20170317	BrocLeaf_IEX2_36a_03202017	ENOG411EDIE	7	256.264503624	braol	0.050359712230215826	1	1	1
braol_OP_Broccoli_leaf_IEX2_20170317_virNOG_elut.tidy	OP_Broccoli_leaf_IEX2_20170317	BrocLeaf_IEX2_36a_03202017	ENOG411EDKR	1	77.131889115	braol	0.007194244604316547	1	1	1
braol_OP_Broccoli_leaf_IEX2_20170317_virNOG_elut.tidy	OP_Broccoli_leaf_IEX2_20170317	BrocLeaf_IEX2_36a_03202017	ENOG411EDMN	22	1274.84994883	braol	0.15827338129496402	0.43137254901960786	0.38859237230502647	0.6594724220623501
braol_OP_Broccoli_leaf_IEX2_20170317_virNOG_elut.tidy	OP_Broccoli_leaf_IEX2_20170317	BrocLeaf_IEX2_36a_03202017	ENOG411EDNQ	1	51.3443735556	braol	0.007194244604316547	1	1	1
braol_OP_Broccoli_leaf_IEX2_20170317_virNOG_elut.tidy	OP_Broccoli_leaf_IEX2_20170317	BrocLeaf_IEX2_36a_03202017	ENOG411EDR8	2	1128.7733922	braol	0.014388489208633094	0.2222222222222222	0.2422479589146366	0.1906474820143885
braol_OP_Broccoli_leaf_IEX2_20170317_virNOG_elut.tidy	OP_Broccoli_leaf_IEX2_20170317	BrocLeaf_IEX2_36a_03202017	ENOG411EDS6	3	85.6030214455	braol	0.02158273381294964	0.375	0.2816759628395545	0.2643884892086331
braol_OP_Broccoli_leaf_IEX2_20170317_virNOG_elut.tidy	OP_Broccoli_leaf_IEX2_20170317	BrocLeaf_IEX2_36a_03202017	ENOG411EDSB	1	6.82880814957	braol	0.007194244604316547	0.5	0.03396871773664299	0.10071942446043167
braol_OP_Broccoli_leaf_IEX2_20170317_virNOG_elut.tidy	OP_Broccoli_leaf_IEX2_20170317	BrocLeaf_IEX2_36a_03202017	ENOG411EDSC	4	857.04951	braol	0.02877697841726619	0.36363636363636365	0.37411286852972947	0.7194244604316546
braol_OP_Broccoli_leaf_IEX2_20170317_virNOG_elut.tidy	OP_Broccoli_leaf_IEX2_20170317	BrocLeaf_IEX2_36a_03202017	ENOG411EDTC	1	24.4637234645	braol	0.007194244604316547	1	0.9140710108320068	0.8992805755395684
braol_OP_Broccoli_leaf_IEX2_20170317_virNOG_elut.tidy	OP_Broccoli_leaf_IEX2_20170317	BrocLeaf_IEX2_36a_03202017	ENOG411EDTY	1	2.69216082303	braol	0.007194244604316547	0.25	0.05434994837855337	0.07553956834532374
braol_OP_Broccoli_leaf_IEX2_20170317_virNOG_elut.tidy	OP_Broccoli_leaf_IEX2_20170317	BrocLeaf_IEX2_36a_03202017	ENOG411EDUW	1	74.1398712501	braol	0.007194244604316547	1	1	1
braol_OP_Broccoli_leaf_IEX2_20170317_virNOG_elut.tidy	OP_Broccoli_leaf_IEX2_20170317	BrocLeaf_IEX2_36a_03202017	ENOG411EDV7	1	72.4178941204	braol	0.007194244604316547	0.5	0.20515712114626528	0.5107913669064749
braol_OP_Broccoli_leaf_IEX2_20170317_virNOG_elut.tidy	OP_Broccoli_leaf_IEX2_20170317	BrocLeaf_IEX2_36a_03202017	ENOG411EE1U	1	341.852832593	braol	0.007194244604316547	1	1	1
braol_OP_Broccoli_leaf_IEX2_20170317_virNOG_elut.tidy	OP_Broccoli_leaf_IEX2_20170317	BrocLeaf_IEX2_36a_03202017	ENOG411EE2M	1	87.2686350494	braol	0.007194244604316547	1	0.5516775824588428	0.8992805755395684
braol_OP_Broccoli_leaf_IEX2_20170317_virNOG_elut.tidy	OP_Broccoli_leaf_IEX2_20170317	BrocLeaf_IEX2_36a_03202017	ENOG411EE2V	1	27.3950488806	braol	0.007194244604316547	1	0.2715160595522426	0.6115107913669066
braol_OP_Broccoli_leaf_IEX2_20170317_virNOG_elut.tidy	OP_Broccoli_leaf_IEX2_20170317	BrocLeaf_IEX2_36a_03202017	ENOG411EE3F	1	34.1985231057	braol	0.007194244604316547	1	0.48955087106614437	0.6546762589928058
braol_OP_Broccoli_leaf_IEX2_20170317_virNOG_elut.tidy	OP_Broccoli_leaf_IEX2_20170317	BrocLeaf_IEX2_36a_03202017	ENOG411EE3P	1	34.2221395388	braol	0.007194244604316547	1	1	1
braol_OP_Broccoli_leaf_IEX2_20170317_virNOG_elut.tidy	OP_Broccoli_leaf_IEX2_20170317	BrocLeaf_IEX2_36a_03202017	ENOG411EE48	3	350.206732127	braol	0.02158273381294964	0.6	0.4399702298061312	0.6744604316546763
braol_OP_Broccoli_leaf_IEX2_20170317_virNOG_elut.tidy	OP_Broccoli_leaf_IEX2_20170317	BrocLeaf_IEX2_36a_03202017	ENOG411EE4N	1	19.6154871703	braol	0.007194244604316547	1	0.18490395357543526	1
braol_OP_Broccoli_leaf_IEX2_20170317_virNOG_elut.tidy	OP_Broccoli_leaf_IEX2_20170317	BrocLeaf_IEX2_36a_03202017	ENOG411EE5P	1	25.800779178	braol	0.007194244604316547	0.5	0.07901540560601217	0.5323741007194245
braol_OP_Broccoli_leaf_IEX2_20170317_virNOG_elut.tidy	OP_Broccoli_leaf_IEX2_20170317	BrocLeaf_IEX2_36a_03202017	ENOG411EE7M	1	88.909617539	braol	0.007194244604316547	1	0.8852782891301603	1
braol_OP_Broccoli_leaf_IEX2_20170317_virNOG_elut.tidy	OP_Broccoli_leaf_IEX2_20170317	BrocLeaf_IEX2_36a_03202017	ENOG411EE7R	2	62.7604903755	braol	0.014388489208633094	1	1	1
braol_OP_Broccoli_leaf_IEX2_20170317_virNOG_elut.tidy	OP_Broccoli_leaf_IEX2_20170317	BrocLeaf_IEX2_36a_03202017	ENOG411EE7S	2	656.022189144	braol	0.014388489208633094	0.6666666666666666	0.4777398721107981	0.5755395683453237
braol_OP_Broccoli_leaf_IEX2_20170317_virNOG_elut.tidy	OP_Broccoli_leaf_IEX2_20170317	BrocLeaf_IEX2_36a_03202017	ENOG411EE9X	6	315.082242689	braol	0.04316546762589928	0.2608695652173913	0.2505771027641536	0.4150525733259547
braol_OP_Broccoli_leaf_IEX2_20170317_virNOG_elut.tidy	OP_Broccoli_leaf_IEX2_20170317	BrocLeaf_IEX2_36a_03202017	ENOG411EEA7	1	137.944035161	braol	0.007194244604316547	1	1	1
braol_OP_Broccoli_leaf_IEX2_20170317_virNOG_elut.tidy	OP_Broccoli_leaf_IEX2_20170317	BrocLeaf_IEX2_36a_03202017	ENOG411EEAJ	1	32.6363171849	braol	0.007194244604316547	1	0.20480988268642253	0.25899280575539574
braol_OP_Broccoli_leaf_IEX2_20170317_virNOG_elut.tidy	OP_Broccoli_leaf_IEX2_20170317	BrocLeaf_IEX2_36a_03202017	ENOG411EEB6	9	200.12269059	braol	0.06474820143884892	0.5625	0.49560333463511097	0.6474820143884892
braol_OP_Broccoli_leaf_IEX2_20170317_virNOG_elut.tidy	OP_Broccoli_leaf_IEX2_20170317	BrocLeaf_IEX2_36a_03202017	ENOG411EEC2	1	255.001333214	braol	0.007194244604316547	0.1	0.08822796217538034	0.08633093525179857
braol_OP_Broccoli_leaf_IEX2_20170317_virNOG_elut.tidy	OP_Broccoli_leaf_IEX2_20170317	BrocLeaf_IEX2_36a_03202017	ENOG411EED2	9	505.313983077	braol	0.06474820143884892	0.6428571428571429	0.6068984558704686	0.8992805755395684
braol_OP_Broccoli_leaf_IEX2_20170317_virNOG_elut.tidy	OP_Broccoli_leaf_IEX2_20170317	BrocLeaf_IEX2_36a_03202017	ENOG411EEDS	1	69.6887205155	braol	0.007194244604316547	0.047619047619047616	0.07504441275051342	0.07845152449468996
braol_OP_Broccoli_leaf_IEX2_20170317_virNOG_elut.tidy	OP_Broccoli_leaf_IEX2_20170317	BrocLeaf_IEX2_36a_03202017	ENOG411EEFA	4	726.559272413	braol	0.02877697841726619	0.26666666666666666	0.32099471593327356	0.4393285371702638
braol_OP_Broccoli_leaf_IEX2_20170317_virNOG_elut.tidy	OP_Broccoli_leaf_IEX2_20170317	BrocLeaf_IEX2_36a_03202017	ENOG411EEFC	1	62.6794426991	braol	0.007194244604316547	0.5	0.5073272844864268	0.7050359712230216
braol_OP_Broccoli_leaf_IEX2_20170317_virNOG_elut.tidy	OP_Broccoli_leaf_IEX2_20170317	BrocLeaf_IEX2_36a_03202017	ENOG411EEFU	2	278.331242423	braol	0.014388489208633094	0.09090909090909091	0.052314253509096326	0.04980630879911456
braol_OP_Broccoli_leaf_IEX2_20170317_virNOG_elut.tidy	OP_Broccoli_leaf_IEX2_20170317	BrocLeaf_IEX2_36a_03202017	ENOG411EEJA	1	219.489402582	braol	0.007194244604316547	0.25	0.10939064764662618	0.262589928057554
braol_OP_Broccoli_leaf_IEX2_20170317_virNOG_elut.tidy	OP_Broccoli_leaf_IEX2_20170317	BrocLeaf_IEX2_36a_03202017	ENOG411EEJW	6	3149.5860579	braol	0.04316546762589928	0.2608695652173913	0.22066875591718565	0.393884892086331
braol_OP_Broccoli_leaf_IEX2_20170317_virNOG_elut.tidy	OP_Broccoli_leaf_IEX2_20170317	BrocLeaf_IEX2_36a_03202017	ENOG411EEMS	1	63.6263054178	braol	0.007194244604316547	1	1	1
braol_OP_Broccoli_leaf_IEX2_20170317_virNOG_elut.tidy	OP_Broccoli_leaf_IEX2_20170317	BrocLeaf_IEX2_36a_03202017	ENOG411EENR	1	453.800938734	braol	0.007194244604316547	0.06666666666666667	0.019108358509166184	0.01838529176658673
braol_OP_Broccoli_leaf_IEX2_20170317_virNOG_elut.tidy	OP_Broccoli_leaf_IEX2_20170317	BrocLeaf_IEX2_36a_03202017	ENOG411EERV	2	1.84156142221	braol	0.014388489208633094	0.6666666666666666	0.05236121500352428	0.4892086330935252
braol_OP_Broccoli_leaf_IEX2_20170317_virNOG_elut.tidy	OP_Broccoli_leaf_IEX2_20170317	BrocLeaf_IEX2_36a_03202017	ENOG411EEVG	4	1025.963886	braol	0.02877697841726619	0.5	0.12771184575376276	0.20143884892086333
braol_OP_Broccoli_leaf_IEX2_20170317_virNOG_elut.tidy	OP_Broccoli_leaf_IEX2_20170317	BrocLeaf_IEX2_36a_03202017	ENOG411EEY9	1	162.510916477	braol	0.007194244604316547	0.5	0.4563629025467914	0.7949640287769784
braol_OP_Broccoli_leaf_IEX2_20170317_virNOG_elut.tidy	OP_Broccoli_leaf_IEX2_20170317	BrocLeaf_IEX2_36a_03202017	ENOG411EF09	1	67.0479376757	braol	0.007194244604316547	0.5	0.279359619154437	0.3525179856115108
braol_OP_Broccoli_leaf_IEX2_20170317_virNOG_elut.tidy	OP_Broccoli_leaf_IEX2_20170317	BrocLeaf_IEX2_36a_03202017	ENOG411EF0X	1	95.3179606591	braol	0.007194244604316547	1	1	1
braol_OP_Broccoli_leaf_IEX2_20170317_virNOG_elut.tidy	OP_Broccoli_leaf_IEX2_20170317	BrocLeaf_IEX2_36a_03202017	ENOG411EF4J	1	525.940249755	braol	0.007194244604316547	1	1	1
braol_OP_Broccoli_leaf_IEX2_20170317_virNOG_elut.tidy	OP_Broccoli_leaf_IEX2_20170317	BrocLeaf_IEX2_36a_03202017	ENOG411EF7S	2	459.69366846	braol	0.014388489208633094	1	0.748951879618448	1
braol_OP_Broccoli_leaf_IEX2_20170317_virNOG_elut.tidy	OP_Broccoli_leaf_IEX2_20170317	BrocLeaf_IEX2_36a_03202017	ENOG411EF8W	1	24.7710062373	braol	0.007194244604316547	1	0.2817754748455644	0.8848920863309352
braol_OP_Broccoli_leaf_IEX2_20170317_virNOG_elut.tidy	OP_Broccoli_leaf_IEX2_20170317	BrocLeaf_IEX2_36a_03202017	ENOG411EF96	4	916.27364828	braol	0.02877697841726619	0.23529411764705882	0.02595834125511647	0.13429256594724223
braol_OP_Broccoli_leaf_IEX2_20170317_virNOG_elut.tidy	OP_Broccoli_leaf_IEX2_20170317	BrocLeaf_IEX2_36a_03202017	ENOG411EFEA	1	124.035098552	braol	0.007194244604316547	1	1	0.935251798561151
braol_OP_Broccoli_leaf_IEX2_20170317_virNOG_elut.tidy	OP_Broccoli_leaf_IEX2_20170317	BrocLeaf_IEX2_36a_03202017	ENOG411EFGI	1	189.5380036	braol	0.007194244604316547	1	0.6945140994172668	0.7553956834532374
braol_OP_Broccoli_leaf_IEX2_20170317_virNOG_elut.tidy	OP_Broccoli_leaf_IEX2_20170317	BrocLeaf_IEX2_36a_03202017	ENOG411EFNJ	1	145.999647253	braol	0.007194244604316547	1	0.12280508438884571	0.6258992805755396
braol_OP_Broccoli_leaf_IEX2_20170317_virNOG_elut.tidy	OP_Broccoli_leaf_IEX2_20170317	BrocLeaf_IEX2_36a_03202017	ENOG411EFRK	5	1885.07855542	braol	0.03597122302158273	0.3333333333333333	0.29831786436910646	0.3858731196860693
braol_OP_Broccoli_leaf_IEX2_20170317_virNOG_elut.tidy	OP_Broccoli_leaf_IEX2_20170317	BrocLeaf_IEX2_36a_03202017	ENOG411EFRU	3	1325.11835433	braol	0.02158273381294964	0.3	0.14357107339742112	0.4942446043165468
braol_OP_Broccoli_leaf_IEX2_20170317_virNOG_elut.tidy	OP_Broccoli_leaf_IEX2_20170317	BrocLeaf_IEX2_36a_03202017	ENOG411EFSB	10	1970.11572197	braol	0.07194244604316546	0.7692307692307693	0.6815493374410105	0.6640841173215274
braol_OP_Broccoli_leaf_IEX2_20170317_virNOG_elut.tidy	OP_Broccoli_leaf_IEX2_20170317	BrocLeaf_IEX2_36a_03202017	ENOG411EFWK	1	8.09209222347	braol	0.007194244604316547	0.3333333333333333	0.09680332512105165	0.3237410071942446
braol_OP_Broccoli_leaf_IEX2_20170317_virNOG_elut.tidy	OP_Broccoli_leaf_IEX2_20170317	BrocLeaf_IEX2_36a_03202017	ENOG411EG73	2	5.7583680824	braol	0.014388489208633094	0.4	0.1798890017756064	0.20143884892086333
braol_OP_Broccoli_leaf_IEX2_20170317_virNOG_elut.tidy	OP_Broccoli_leaf_IEX2_20170317	BrocLeaf_IEX2_36a_03202017	ENOG411EG9U	4	1571.95642302	braol	0.02877697841726619	0.8	0.7017086446778555	0.8402877697841727
braol_OP_Broccoli_leaf_IEX2_20170317_virNOG_elut.tidy	OP_Broccoli_leaf_IEX2_20170317	BrocLeaf_IEX2_36a_03202017	ENOG411EGEI	1	10.1427520817	braol	0.007194244604316547	1	0.06208576373022914	0.6906474820143885
braol_OP_Broccoli_leaf_IEX2_20170317_virNOG_elut.tidy	OP_Broccoli_leaf_IEX2_20170317	BrocLeaf_IEX2_36a_03202017	ENOG411EGUH	5	474.141659801	braol	0.03597122302158273	0.7142857142857143	0.5261646148622011	0.6546762589928057
braol_OP_Broccoli_leaf_IEX2_20170317_virNOG_elut.tidy	OP_Broccoli_leaf_IEX2_20170317	BrocLeaf_IEX2_36a_03202017	ENOG411EGWD	1	282.234485305	braol	0.007194244604316547	1	1	1
braol_OP_Broccoli_leaf_IEX2_20170317_virNOG_elut.tidy	OP_Broccoli_leaf_IEX2_20170317	BrocLeaf_IEX2_36a_03202017	ENOG411EH05	1	131.389017835	braol	0.007194244604316547	0.08333333333333333	0.07413788885675007	0.13908872901678657
braol_OP_Broccoli_leaf_IEX2_20170317_virNOG_elut.tidy	OP_Broccoli_leaf_IEX2_20170317	BrocLeaf_IEX2_36a_03202017	ENOG411EH4J	1	43.3783259669	braol	0.007194244604316547	1	0.099779131066304	0.5683453237410072
braol_OP_Broccoli_leaf_IEX2_20170317_virNOG_elut.tidy	OP_Broccoli_leaf_IEX2_20170317	BrocLeaf_IEX2_36a_03202017	ENOG411EH6C	1	899.749022308	braol	0.007194244604316547	1	0.09455964374056135	0.3237410071942446
braol_OP_Broccoli_leaf_IEX2_20170317_virNOG_elut.tidy	OP_Broccoli_leaf_IEX2_20170317	BrocLeaf_IEX2_36a_03202017	ENOG411EH82	1	484.502533107	braol	0.007194244604316547	1	0.8336521702946257	1
braol_OP_Broccoli_leaf_IEX2_20170317_virNOG_elut.tidy	OP_Broccoli_leaf_IEX2_20170317	BrocLeaf_IEX2_36a_03202017	ENOG411EH8G	1	94.1933208086	braol	0.007194244604316547	0.3333333333333333	0.23468762467452003	0.302158273381295
braol_OP_Broccoli_leaf_IEX2_20170317_virNOG_elut.tidy	OP_Broccoli_leaf_IEX2_20170317	BrocLeaf_IEX2_36a_03202017	ENOG411EH9G	3	185.817732868	braol	0.02158273381294964	1	0.4106498949877294	0.8633093525179856
braol_OP_Broccoli_leaf_IEX2_20170317_virNOG_elut.tidy	OP_Broccoli_leaf_IEX2_20170317	BrocLeaf_IEX2_36a_03202017	ENOG411EHFK	3	668.791840179	braol	0.02158273381294964	1	1	1
braol_OP_Broccoli_leaf_IEX2_20170317_virNOG_elut.tidy	OP_Broccoli_leaf_IEX2_20170317	BrocLeaf_IEX2_36a_03202017	ENOG411EHP4	1	101.07036828	braol	0.007194244604316547	1	0.4239333703582502	0.381294964028777
braol_OP_Broccoli_leaf_IEX2_20170317_virNOG_elut.tidy	OP_Broccoli_leaf_IEX2_20170317	BrocLeaf_IEX2_36a_03202017	ENOG411EHPZ	11	1205.67450635	braol	0.07913669064748201	0.5789473684210527	0.618045876103878	0.7065775950668036
braol_OP_Broccoli_leaf_IEX2_20170317_virNOG_elut.tidy	OP_Broccoli_leaf_IEX2_20170317	BrocLeaf_IEX2_36a_03202017	ENOG411EHQT	1	916.932364058	braol	0.007194244604316547	0.041666666666666664	0.04218480519245109	0.06954436450839328
braol_OP_Broccoli_leaf_IEX2_20170317_virNOG_elut.tidy	OP_Broccoli_leaf_IEX2_20170317	BrocLeaf_IEX2_36a_03202017	ENOG411EHTM	2	5.56555121022	braol	0.014388489208633094	0.6666666666666666	0.13555564507800777	0.5179856115107915
braol_OP_Broccoli_leaf_IEX2_20170317_virNOG_elut.tidy	OP_Broccoli_leaf_IEX2_20170317	BrocLeaf_IEX2_36a_03202017	ENOG411EIAC	1	4.31556420905	braol	0.007194244604316547	0.5	0.03860081560986047	0.10071942446043167
braol_OP_Broccoli_leaf_IEX2_20170317_virNOG_elut.tidy	OP_Broccoli_leaf_IEX2_20170317	BrocLeaf_IEX2_36a_03202017	ENOG411EICM	1	40.4501187195	braol	0.007194244604316547	1	0.4076128898725	0.3525179856115108
braol_OP_Broccoli_leaf_IEX2_20170317_virNOG_elut.tidy	OP_Broccoli_leaf_IEX2_20170317	BrocLeaf_IEX2_36a_03202017	ENOG411EIGK	1	494.536609237	braol	0.007194244604316547	1	0.1486587863660437	0.302158273381295
braol_OP_Broccoli_leaf_IEX2_20170317_virNOG_elut.tidy	OP_Broccoli_leaf_IEX2_20170317	BrocLeaf_IEX2_36a_03202017	ENOG411EIKA	1	11.3005946734	braol	0.007194244604316547	1	0.18515837197345017	1
braol_OP_Broccoli_leaf_IEX2_20170317_virNOG_elut.tidy	OP_Broccoli_leaf_IEX2_20170317	BrocLeaf_IEX2_36a_03202017	ENOG411EISE	1	4.59604454744	braol	0.007194244604316547	0.5	0.09358459206268913	0.1762589928057554
braol_OP_Broccoli_leaf_IEX2_20170317_virNOG_elut.tidy	OP_Broccoli_leaf_IEX2_20170317	BrocLeaf_IEX2_36a_03202017	ENOG411EIYC	1	800.912350647	braol	0.007194244604316547	1	1	1
braol_OP_Broccoli_leaf_IEX2_20170317_virNOG_elut.tidy	OP_Broccoli_leaf_IEX2_20170317	BrocLeaf_IEX2_36a_03202017	ENOG411EJ61	1	89.4364293111	braol	0.007194244604316547	1	0.8124224055362834	0.5827338129496403
braol_OP_Broccoli_leaf_IEX2_20170317_virNOG_elut.tidy	OP_Broccoli_leaf_IEX2_20170317	BrocLeaf_IEX2_36a_03202017	ENOG411EJ86	1	59.6094665836	braol	0.007194244604316547	1	0.8529944487963818	0.8776978417266187
braol_OP_Broccoli_leaf_IEX2_20170317_virNOG_elut.tidy	OP_Broccoli_leaf_IEX2_20170317	BrocLeaf_IEX2_36a_03202017	ENOG411EJAC	1	5.99921312573	braol	0.007194244604316547	0.25	0.14857431221156717	0.21582733812949642
braol_OP_Broccoli_leaf_IEX2_20170317_virNOG_elut.tidy	OP_Broccoli_leaf_IEX2_20170317	BrocLeaf_IEX2_36a_03202017	ENOG411EJAE	1	3645.34151104	braol	0.007194244604316547	0.5	0.5971222696449653	0.8992805755395684
braol_OP_Broccoli_leaf_IEX2_20170317_virNOG_elut.tidy	OP_Broccoli_leaf_IEX2_20170317	BrocLeaf_IEX2_36a_03202017	ENOG411EJBC	1	248.294410947	braol	0.007194244604316547	0.25	0.09877280593401015	0.3237410071942446
braol_OP_Broccoli_leaf_IEX2_20170317_virNOG_elut.tidy	OP_Broccoli_leaf_IEX2_20170317	BrocLeaf_IEX2_36a_03202017	ENOG411EJE9	1	1.81902264858	braol	0.007194244604316547	0.16666666666666666	0.07291551885600413	0.1498800959232614
braol_OP_Broccoli_leaf_IEX2_20170317_virNOG_elut.tidy	OP_Broccoli_leaf_IEX2_20170317	BrocLeaf_IEX2_36a_03202017	ENOG411EJFT	30	2036.38902684	braol	0.2158273381294964	0.75	0.6384679901060426	0.6815600151457781
braol_OP_Broccoli_leaf_IEX2_20170317_virNOG_elut.tidy	OP_Broccoli_leaf_IEX2_20170317	BrocLeaf_IEX2_36a_03202017	ENOG411EJIU	1	39.7085004672	braol	0.007194244604316547	1	0.29473782780478447	0.6115107913669066
braol_OP_Broccoli_leaf_IEX2_20170317_virNOG_elut.tidy	OP_Broccoli_leaf_IEX2_20170317	BrocLeaf_IEX2_36a_03202017	ENOG411EJUS	1	105.372914714	braol	0.007194244604316547	1	0.5437763000369887	0.6115107913669066
braol_OP_Broccoli_leaf_IEX2_20170317_virNOG_elut.tidy	OP_Broccoli_leaf_IEX2_20170317	BrocLeaf_IEX2_36a_03202017	ENOG411EK1A	1	177.524299676	braol	0.007194244604316547	0.16666666666666666	0.15803081121213433	0.21582733812949642
braol_OP_Broccoli_leaf_IEX2_20170317_virNOG_elut.tidy	OP_Broccoli_leaf_IEX2_20170317	BrocLeaf_IEX2_36a_03202017	ENOG411EK1M	1	29.9194202715	braol	0.007194244604316547	0.5	0.12403344954600093	0.8992805755395684
braol_OP_Broccoli_leaf_IEX2_20170317_virNOG_elut.tidy	OP_Broccoli_leaf_IEX2_20170317	BrocLeaf_IEX2_36a_03202017	ENOG411EK5M	1	58.5755856583	braol	0.007194244604316547	0.5	0.08325666111921004	0.10071942446043167
braol_OP_Broccoli_leaf_IEX2_20170317_virNOG_elut.tidy	OP_Broccoli_leaf_IEX2_20170317	BrocLeaf_IEX2_36a_03202017	ENOG411EK6V	1	33.0520694496	braol	0.007194244604316547	1	0.33701040140501926	0.6546762589928058
braol_OP_Broccoli_leaf_IEX2_20170317_virNOG_elut.tidy	OP_Broccoli_leaf_IEX2_20170317	BrocLeaf_IEX2_36a_03202017	ENOG411EK75	3	312.78444341	braol	0.02158273381294964	0.375	0.24287236111987073	0.7823741007194245
braol_OP_Broccoli_leaf_IEX2_20170317_virNOG_elut.tidy	OP_Broccoli_leaf_IEX2_20170317	BrocLeaf_IEX2_36a_03202017	ENOG411EK8A	1	4.69173053931	braol	0.007194244604316547	1	0.026463641096383893	0.302158273381295
braol_OP_Broccoli_leaf_IEX2_20170317_virNOG_elut.tidy	OP_Broccoli_leaf_IEX2_20170317	BrocLeaf_IEX2_36a_03202017	ENOG411EKDT	1	10.1299812776	braol	0.007194244604316547	1	0.3856428608145386	0.8992805755395684
braol_OP_Broccoli_leaf_IEX2_20170317_virNOG_elut.tidy	OP_Broccoli_leaf_IEX2_20170317	BrocLeaf_IEX2_36a_03202017	ENOG411EKG2	1	33.9487069046	braol	0.007194244604316547	0.008695652173913044	0.00524862037687407	0.009276789095039758
braol_OP_Broccoli_leaf_IEX2_20170317_virNOG_elut.tidy	OP_Broccoli_leaf_IEX2_20170317	BrocLeaf_IEX2_36a_03202017	ENOG411EKHZ	1	111.448424408	braol	0.007194244604316547	0.2	0.18332277971819835	0.33381294964028774
braol_OP_Broccoli_leaf_IEX2_20170317_virNOG_elut.tidy	OP_Broccoli_leaf_IEX2_20170317	BrocLeaf_IEX2_36a_03202017	ENOG411EKIA	4	367.62501107	braol	0.02877697841726619	0.8	0.5859429556620114	0.7194244604316546
braol_OP_Broccoli_leaf_IEX2_20170317_virNOG_elut.tidy	OP_Broccoli_leaf_IEX2_20170317	BrocLeaf_IEX2_36a_03202017	ENOG411EKIR	1	153.497144324	braol	0.007194244604316547	1	0.05044130378688246	0.3237410071942446
braol_OP_Broccoli_leaf_IEX2_20170317_virNOG_elut.tidy	OP_Broccoli_leaf_IEX2_20170317	BrocLeaf_IEX2_36a_03202017	ENOG411EKJB	35	2142.67068521	braol	0.2517985611510791	1	1	1
braol_OP_Broccoli_leaf_IEX2_20170317_virNOG_elut.tidy	OP_Broccoli_leaf_IEX2_20170317	BrocLeaf_IEX2_36a_03202017	ENOG411EKJQ	2	86.9298403344	braol	0.014388489208633094	0.15384615384615385	0.11606355489084237	0.19701162147205314
braol_OP_Broccoli_leaf_IEX2_20170317_virNOG_elut.tidy	OP_Broccoli_leaf_IEX2_20170317	BrocLeaf_IEX2_36a_03202017	ENOG411EKQG	1	112.649474023	braol	0.007194244604316547	1	0.279254023110132	0.3525179856115108
braol_OP_Broccoli_leaf_IEX2_20170317_virNOG_elut.tidy	OP_Broccoli_leaf_IEX2_20170317	BrocLeaf_IEX2_36a_03202017	ENOG411EKQN	9	1005.19099346	braol	0.06474820143884892	0.9	0.9033008711778667	1
braol_OP_Broccoli_leaf_IEX2_20170317_virNOG_elut.tidy	OP_Broccoli_leaf_IEX2_20170317	BrocLeaf_IEX2_36a_03202017	ENOG411EKR7	2	25.5626026685	braol	0.014388489208633094	0.15384615384615385	0.05165577522157851	0.2324294410625346
braol_OP_Broccoli_leaf_IEX2_20170317_virNOG_elut.tidy	OP_Broccoli_leaf_IEX2_20170317	BrocLeaf_IEX2_36a_03202017	ENOG411EKSI	22	2788.95725058	braol	0.15827338129496402	0.2682926829268293	0.24764659461288266	0.44200736971398485
braol_OP_Broccoli_leaf_IEX2_20170317_virNOG_elut.tidy	OP_Broccoli_leaf_IEX2_20170317	BrocLeaf_IEX2_36a_03202017	ENOG411EKSV	2	1679.65757324	braol	0.014388489208633094	0.6666666666666666	0.2248868198137199	0.525179856115108
braol_OP_Broccoli_leaf_IEX2_20170317_virNOG_elut.tidy	OP_Broccoli_leaf_IEX2_20170317	BrocLeaf_IEX2_36a_03202017	ENOG411EKT3	1	29.6182389949	braol	0.007194244604316547	0.3333333333333333	0.05839554037857187	0.47002398081534774
braol_OP_Broccoli_leaf_IEX2_20170317_virNOG_elut.tidy	OP_Broccoli_leaf_IEX2_20170317	BrocLeaf_IEX2_36a_03202017	ENOG411EKT4	2	63.400169922	braol	0.014388489208633094	0.6666666666666666	0.35285797525806234	0.5995203836930456
braol_OP_Broccoli_leaf_IEX2_20170317_virNOG_elut.tidy	OP_Broccoli_leaf_IEX2_20170317	BrocLeaf_IEX2_36a_03202017	ENOG411EKTH	1	187.549367654	braol	0.007194244604316547	1	1	1
braol_OP_Broccoli_leaf_IEX2_20170317_virNOG_elut.tidy	OP_Broccoli_leaf_IEX2_20170317	BrocLeaf_IEX2_36a_03202017	ENOG411EKVF	1	37.129792217	braol	0.007194244604316547	0.05	0.03992881803026768	0.07949640287769785
braol_OP_Broccoli_leaf_IEX2_20170317_virNOG_elut.tidy	OP_Broccoli_leaf_IEX2_20170317	BrocLeaf_IEX2_36a_03202017	ENOG411EKXI	1	44.6851183395	braol	0.007194244604316547	1	0.11078841554941218	0.3237410071942446
braol_OP_Broccoli_leaf_IEX2_20170317_virNOG_elut.tidy	OP_Broccoli_leaf_IEX2_20170317	BrocLeaf_IEX2_36a_03202017	ENOG411EKXZ	5	1144.2027271	braol	0.03597122302158273	1	1	1
braol_OP_Broccoli_leaf_IEX2_20170317_virNOG_elut.tidy	OP_Broccoli_leaf_IEX2_20170317	BrocLeaf_IEX2_36a_03202017	ENOG411EKY0	15	2347.80423652	braol	0.1079136690647482	1	1	0.7553956834532374
braol_OP_Broccoli_leaf_IEX2_20170317_virNOG_elut.tidy	OP_Broccoli_leaf_IEX2_20170317	BrocLeaf_IEX2_36a_03202017	ENOG411EKZK	1	384.056886	braol	0.007194244604316547	1	1	1
braol_OP_Broccoli_leaf_IEX2_20170317_virNOG_elut.tidy	OP_Broccoli_leaf_IEX2_20170317	BrocLeaf_IEX2_36a_03202017	ENOG411EM05	1	35.7680506578	braol	0.007194244604316547	0.5	0.23499815694947532	0.4496402877697842
braol_OP_Broccoli_leaf_IEX2_20170317_virNOG_elut.tidy	OP_Broccoli_leaf_IEX2_20170317	BrocLeaf_IEX2_36a_03202017	ENOG411EM0F	16	3252.38581025	braol	0.11510791366906475	0.3902439024390244	0.23484609326176284	0.4668265387689849
braol_OP_Broccoli_leaf_IEX2_20170317_virNOG_elut.tidy	OP_Broccoli_leaf_IEX2_20170317	BrocLeaf_IEX2_36a_03202017	ENOG411EM1G	2	604.085164687	braol	0.014388489208633094	0.08333333333333333	0.06359283028531285	0.13908872901678657
braol_OP_Broccoli_leaf_IEX2_20170317_virNOG_elut.tidy	OP_Broccoli_leaf_IEX2_20170317	BrocLeaf_IEX2_36a_03202017	ENOG411EM1S	15	3191.7769038	braol	0.1079136690647482	0.6818181818181818	0.6537501401861447	0.7194244604316546
braol_OP_Broccoli_leaf_IEX2_20170317_virNOG_elut.tidy	OP_Broccoli_leaf_IEX2_20170317	BrocLeaf_IEX2_36a_03202017	ENOG411EM24	1	137.082303529	braol	0.007194244604316547	0.029411764705882353	0.01457968656410941	0.012728278915329277
braol_OP_Broccoli_leaf_IEX2_20170317_virNOG_elut.tidy	OP_Broccoli_leaf_IEX2_20170317	BrocLeaf_IEX2_36a_03202017	ENOG411EM2Y	7	1133.30419254	braol	0.050359712230215826	0.35	0.21065492781416978	0.4935251798561151
braol_OP_Broccoli_leaf_IEX2_20170317_virNOG_elut.tidy	OP_Broccoli_leaf_IEX2_20170317	BrocLeaf_IEX2_36a_03202017	ENOG411EM3W	1	15.2406622065	braol	0.007194244604316547	0.07142857142857142	0.02110188066333635	0.04162384378211717
braol_OP_Broccoli_leaf_IEX2_20170317_virNOG_elut.tidy	OP_Broccoli_leaf_IEX2_20170317	BrocLeaf_IEX2_36a_03202017	ENOG411EM3Z	5	183.649497945	braol	0.03597122302158273	0.10869565217391304	0.05140846868260155	0.13820522529344945
braol_OP_Broccoli_leaf_IEX2_20170317_virNOG_elut.tidy	OP_Broccoli_leaf_IEX2_20170317	BrocLeaf_IEX2_36a_03202017	ENOG411EM7W	5	354.226059949	braol	0.03597122302158273	0.7142857142857143	0.8354083850302396	0.750256937307297
braol_OP_Broccoli_leaf_IEX2_20170317_virNOG_elut.tidy	OP_Broccoli_leaf_IEX2_20170317	BrocLeaf_IEX2_36a_03202017	ENOG411EM7X	25	4656.57808414	braol	0.17985611510791366	0.8928571428571429	0.927303307381494	0.9378211716341213
braol_OP_Broccoli_leaf_IEX2_20170317_virNOG_elut.tidy	OP_Broccoli_leaf_IEX2_20170317	BrocLeaf_IEX2_36a_03202017	ENOG411EM8F	1	18.8196926973	braol	0.007194244604316547	0.5	0.15021451031903107	0.302158273381295
braol_OP_Broccoli_leaf_IEX2_20170317_virNOG_elut.tidy	OP_Broccoli_leaf_IEX2_20170317	BrocLeaf_IEX2_36a_03202017	ENOG411EMAT	2	1131.26770702	braol	0.014388489208633094	1	0.8843748556118433	0.7050359712230216
braol_OP_Broccoli_leaf_IEX2_20170317_virNOG_elut.tidy	OP_Broccoli_leaf_IEX2_20170317	BrocLeaf_IEX2_36a_03202017	ENOG411EMB8	2	90.9124775684	braol	0.014388489208633094	0.5	0.38976088169829876	0.6402877697841727
braol_OP_Broccoli_leaf_IEX2_20170317_virNOG_elut.tidy	OP_Broccoli_leaf_IEX2_20170317	BrocLeaf_IEX2_36a_03202017	ENOG411EMBV	1	14.8048533204	braol	0.007194244604316547	1	0.26164865521357006	0.6115107913669066
braol_OP_Broccoli_leaf_IEX2_20170317_virNOG_elut.tidy	OP_Broccoli_leaf_IEX2_20170317	BrocLeaf_IEX2_36a_03202017	ENOG411EMC1	1	49.9268272412	braol	0.007194244604316547	1	0.6471638375154605	0.8489208633093526
braol_OP_Broccoli_leaf_IEX2_20170317_virNOG_elut.tidy	OP_Broccoli_leaf_IEX2_20170317	BrocLeaf_IEX2_36a_03202017	ENOG411EMD1	18	1828.87946478	braol	0.12949640287769784	0.391304347826087	0.23361486973058443	0.41203400915631133
braol_OP_Broccoli_leaf_IEX2_20170317_virNOG_elut.tidy	OP_Broccoli_leaf_IEX2_20170317	BrocLeaf_IEX2_36a_03202017	ENOG411EMEP	1	65.6265972938	braol	0.007194244604316547	1	1	1
braol_OP_Broccoli_leaf_IEX2_20170317_virNOG_elut.tidy	OP_Broccoli_leaf_IEX2_20170317	BrocLeaf_IEX2_36a_03202017	ENOG411EMEV	1	66.8791840179	braol	0.007194244604316547	0.2	0.1658105763369677	0.2561151079136691
braol_OP_Broccoli_leaf_IEX2_20170317_virNOG_elut.tidy	OP_Broccoli_leaf_IEX2_20170317	BrocLeaf_IEX2_36a_03202017	ENOG411EMF1	1	121.802312792	braol	0.007194244604316547	0.1111111111111111	0.061213152510190744	0.18293936279547793
braol_OP_Broccoli_leaf_IEX2_20170317_virNOG_elut.tidy	OP_Broccoli_leaf_IEX2_20170317	BrocLeaf_IEX2_36a_03202017	ENOG411EMKZ	13	586.468121026	braol	0.09352517985611511	0.5	0.4038101957348162	0.5673860911270984
braol_OP_Broccoli_leaf_IEX2_20170317_virNOG_elut.tidy	OP_Broccoli_leaf_IEX2_20170317	BrocLeaf_IEX2_36a_03202017	ENOG411EMMV	3	280.119237557	braol	0.02158273381294964	0.3333333333333333	0.31227351460964325	0.32374100719424465
braol_OP_Broccoli_leaf_IEX2_20170317_virNOG_elut.tidy	OP_Broccoli_leaf_IEX2_20170317	BrocLeaf_IEX2_36a_03202017	ENOG411EMMZ	24	1623.10906683	braol	0.17266187050359713	0.5581395348837209	0.5098635329442288	0.6744604316546763
braol_OP_Broccoli_leaf_IEX2_20170317_virNOG_elut.tidy	OP_Broccoli_leaf_IEX2_20170317	BrocLeaf_IEX2_36a_03202017	ENOG411EMN6	1	436.394550032	braol	0.007194244604316547	0.0625	0.04606358003090773	0.06384892086330936
braol_OP_Broccoli_leaf_IEX2_20170317_virNOG_elut.tidy	OP_Broccoli_leaf_IEX2_20170317	BrocLeaf_IEX2_36a_03202017	ENOG411EMN7	2	1059.84929117	braol	0.014388489208633094	0.13333333333333333	0.07029859395875565	0.12769784172661872
braol_OP_Broccoli_leaf_IEX2_20170317_virNOG_elut.tidy	OP_Broccoli_leaf_IEX2_20170317	BrocLeaf_IEX2_36a_03202017	ENOG411EMPN	4	187.988420272	braol	0.02877697841726619	0.4444444444444444	0.5742524594476038	0.4668265387689849
braol_OP_Broccoli_leaf_IEX2_20170317_virNOG_elut.tidy	OP_Broccoli_leaf_IEX2_20170317	BrocLeaf_IEX2_36a_03202017	ENOG411EMPR	17	2425.33742378	braol	0.1223021582733813	0.68	0.6321370104772485	0.6671026814911708
braol_OP_Broccoli_leaf_IEX2_20170317_virNOG_elut.tidy	OP_Broccoli_leaf_IEX2_20170317	BrocLeaf_IEX2_36a_03202017	ENOG411EMQB	1	206.706498323	braol	0.007194244604316547	1	1	1
braol_OP_Broccoli_leaf_IEX2_20170317_virNOG_elut.tidy	OP_Broccoli_leaf_IEX2_20170317	BrocLeaf_IEX2_36a_03202017	tr|A0A0D2ZPJ0|A0A0D2ZPJ0_BRAOL	1	365.543081052	braol	0.007194244604316547	1	0.16570382861830163	0.5107913669064749
braol_OP_Broccoli_leaf_IEX2_20170317_virNOG_elut.tidy	OP_Broccoli_leaf_IEX2_20170317	BrocLeaf_IEX2_36a_03202017	tr|A0A0D2ZRS3|A0A0D2ZRS3_BRAOL	1	226.967274973	braol	0.007194244604316547	1	0.4255545933770758	0.5827338129496403
braol_OP_Broccoli_leaf_IEX2_20170317_virNOG_elut.tidy	OP_Broccoli_leaf_IEX2_20170317	BrocLeaf_IEX2_36a_03202017	tr|A0A0D2ZRX9|A0A0D2ZRX9_BRAOL	1	114.67012968	braol	0.007194244604316547	1	1	1
braol_OP_Broccoli_leaf_IEX2_20170317_virNOG_elut.tidy	OP_Broccoli_leaf_IEX2_20170317	BrocLeaf_IEX2_36a_03202017	tr|A0A0D2ZT91|A0A0D2ZT91_BRAOL	1	277.151872752	braol	0.007194244604316547	1	1	1
braol_OP_Broccoli_leaf_IEX2_20170317_virNOG_elut.tidy	OP_Broccoli_leaf_IEX2_20170317	BrocLeaf_IEX2_36a_03202017	tr|A0A0D3A4G6|A0A0D3A4G6_BRAOL	1	2601.44826015	braol	0.007194244604316547	1	1	1
braol_OP_Broccoli_leaf_IEX2_20170317_virNOG_elut.tidy	OP_Broccoli_leaf_IEX2_20170317	BrocLeaf_IEX2_36a_03202017	tr|A0A0D3A7Z6|A0A0D3A7Z6_BRAOL	1	433.425458834	braol	0.007194244604316547	1	1	1
braol_OP_Broccoli_leaf_IEX2_20170317_virNOG_elut.tidy	OP_Broccoli_leaf_IEX2_20170317	BrocLeaf_IEX2_36a_03202017	tr|A0A0D3A8M7|A0A0D3A8M7_BRAOL	1	310.087746379	braol	0.007194244604316547	1	1	1
braol_OP_Broccoli_leaf_IEX2_20170317_virNOG_elut.tidy	OP_Broccoli_leaf_IEX2_20170317	BrocLeaf_IEX2_36a_03202017	tr|A0A0D3A9V1|A0A0D3A9V1_BRAOL	1	2034.91063905	braol	0.007194244604316547	1	1	1
braol_OP_Broccoli_leaf_IEX2_20170317_virNOG_elut.tidy	OP_Broccoli_leaf_IEX2_20170317	BrocLeaf_IEX2_36a_03202017	tr|A0A0D3AH88|A0A0D3AH88_BRAOL	3	4747.34336875	braol	0.02158273381294964	0.75	0.6715623753051484	0.6744604316546763
braol_OP_Broccoli_leaf_IEX2_20170317_virNOG_elut.tidy	OP_Broccoli_leaf_IEX2_20170317	BrocLeaf_IEX2_36a_03202017	tr|A0A0D3AJ66|A0A0D3AJ66_BRAOL	1	702.623302407	braol	0.007194244604316547	1	0.37343529202094017	0.7553956834532374
braol_OP_Broccoli_leaf_IEX2_20170317_virNOG_elut.tidy	OP_Broccoli_leaf_IEX2_20170317	BrocLeaf_IEX2_36a_03202017	tr|A0A0D3AR41|A0A0D3AR41_BRAOL	1	200.4205684	braol	0.007194244604316547	1	0.5428146492352468	0.82014388489208645
braol_OP_Broccoli_leaf_IEX2_20170317_virNOG_elut.tidy	OP_Broccoli_leaf_IEX2_20170317	BrocLeaf_IEX2_36a_03202017	tr|A0A0D3ART9|A0A0D3ART9_BRAOL	1	805.846102294	braol	0.007194244604316547	1	0.1315612434651151	0.3237410071942446
braol_OP_Broccoli_leaf_IEX2_20170317_virNOG_elut.tidy	OP_Broccoli_leaf_IEX2_20170317	BrocLeaf_IEX2_36a_03202017	tr|A0A0D3ATN2|A0A0D3ATN2_BRAOL	1	181.084833803	braol	0.007194244604316547	1	1	1
braol_OP_Broccoli_leaf_IEX2_20170317_virNOG_elut.tidy	OP_Broccoli_leaf_IEX2_20170317	BrocLeaf_IEX2_36a_03202017	tr|A0A0D3AUD5|A0A0D3AUD5_BRAOL	1	532.38941138	braol	0.007194244604316547	1	1	1
braol_OP_Broccoli_leaf_IEX2_20170317_virNOG_elut.tidy	OP_Broccoli_leaf_IEX2_20170317	BrocLeaf_IEX2_36a_03202017	tr|A0A0D3B715|A0A0D3B715_BRAOL	1	833.629358435	braol	0.007194244604316547	1	0.17149420927235887	1
braol_OP_Broccoli_leaf_IEX2_20170317_virNOG_elut.tidy	OP_Broccoli_leaf_IEX2_20170317	BrocLeaf_IEX2_36a_03202017	tr|A0A0D3BH05|A0A0D3BH05_BRAOL	1	1338.18439159	braol	0.007194244604316547	1	1	1
braol_OP_Broccoli_leaf_IEX2_20170317_virNOG_elut.tidy	OP_Broccoli_leaf_IEX2_20170317	BrocLeaf_IEX2_36a_03202017	tr|A0A0D3BIT4|A0A0D3BIT4_BRAOL	1	945.347715966	braol	0.007194244604316547	1	1	1
braol_OP_Broccoli_leaf_IEX2_20170317_virNOG_elut.tidy	OP_Broccoli_leaf_IEX2_20170317	BrocLeaf_IEX2_36a_03202017	tr|A0A0D3BLS5|A0A0D3BLS5_BRAOL	1	573.752999733	braol	0.007194244604316547	1	1	1
braol_OP_Broccoli_leaf_IEX2_20170317_virNOG_elut.tidy	OP_Broccoli_leaf_IEX2_20170317	BrocLeaf_IEX2_36a_03202017	tr|A0A0D3BS05|A0A0D3BS05_BRAOL	1	635.256019128	braol	0.007194244604316547	1	1	1
braol_OP_Broccoli_leaf_IEX2_20170317_virNOG_elut.tidy	OP_Broccoli_leaf_IEX2_20170317	BrocLeaf_IEX2_36a_03202017	tr|A0A0D3BUV1|A0A0D3BUV1_BRAOL	1	502.682329784	braol	0.007194244604316547	1	0.604921169965346	1
braol_OP_Broccoli_leaf_IEX2_20170317_virNOG_elut.tidy	OP_Broccoli_leaf_IEX2_20170317	BrocLeaf_IEX2_36a_03202017	tr|A0A0D3BWU7|A0A0D3BWU7_BRAOL	2	1394.06114797	braol	0.014388489208633094	0.3333333333333333	0.39392572848864327	0.5563549160671463
braol_OP_Broccoli_leaf_IEX2_20170317_virNOG_elut.tidy	OP_Broccoli_leaf_IEX2_20170317	BrocLeaf_IEX2_36a_03202017	tr|A0A0D3C175|A0A0D3C175_BRAOL	1	220.972439086	braol	0.007194244604316547	1	1	1
braol_OP_Broccoli_leaf_IEX2_20170317_virNOG_elut.tidy	OP_Broccoli_leaf_IEX2_20170317	BrocLeaf_IEX2_36a_03202017	tr|A0A0D3C1C8|A0A0D3C1C8_BRAOL	1	240.234483238	braol	0.007194244604316547	1	0.07429812330278499	0.5683453237410072
braol_OP_Broccoli_leaf_IEX2_20170317_virNOG_elut.tidy	OP_Broccoli_leaf_IEX2_20170317	BrocLeaf_IEX2_36a_03202017	tr|A0A0D3CNR8|A0A0D3CNR8_BRAOL	1	1621.6820323	braol	0.007194244604316547	0.5	0.318241348850424	0.3525179856115108
braol_OP_Broccoli_leaf_IEX2_20170317_virNOG_elut.tidy	OP_Broccoli_leaf_IEX2_20170317	BrocLeaf_IEX2_36a_03202017	tr|A0A0D3CQS4|A0A0D3CQS4_BRAOL	1	267.889261015	braol	0.007194244604316547	1	1	1
braol_OP_Broccoli_leaf_IEX2_20170317_virNOG_elut.tidy	OP_Broccoli_leaf_IEX2_20170317	BrocLeaf_IEX2_36a_03202017	tr|A0A0D3CRY3|A0A0D3CRY3_BRAOL	1	46.9468830391	braol	0.007194244604316547	1	1	1
braol_OP_Broccoli_leaf_IEX2_20170317_virNOG_elut.tidy	OP_Broccoli_leaf_IEX2_20170317	BrocLeaf_IEX2_36a_03202017	tr|A0A0D3CV06|A0A0D3CV06_BRAOL	1	304.222520788	braol	0.007194244604316547	1	0.2872199696049239	0.5107913669064749
braol_OP_Broccoli_leaf_IEX2_20170317_virNOG_elut.tidy	OP_Broccoli_leaf_IEX2_20170317	BrocLeaf_IEX2_36a_03202017	tr|A0A0D3D2M4|A0A0D3D2M4_BRAOL	1	352.0335951	braol	0.007194244604316547	1	0.09564993564551673	0.5611510791366907
braol_OP_Broccoli_leaf_IEX2_20170317_virNOG_elut.tidy	OP_Broccoli_leaf_IEX2_20170317	BrocLeaf_IEX2_36a_03202017	tr|A0A0D3D3H9|A0A0D3D3H9_BRAOL	1	83.8562076532	braol	0.007194244604316547	1	0.8207893902165057	0.7553956834532374
braol_OP_Broccoli_leaf_IEX2_20170317_virNOG_elut.tidy	OP_Broccoli_leaf_IEX2_20170317	BrocLeaf_IEX2_36a_03202017	tr|A0A0D3D468|A0A0D3D468_BRAOL	1	296.604961613	braol	0.007194244604316547	1	1	1
braol_OP_Broccoli_leaf_IEX2_20170317_virNOG_elut.tidy	OP_Broccoli_leaf_IEX2_20170317	BrocLeaf_IEX2_36a_03202017	tr|A0A0D3DIZ1|A0A0D3DIZ1_BRAOL	1	1953.30586086	braol	0.007194244604316547	1	1	1
braol_OP_Broccoli_leaf_IEX2_20170317_virNOG_elut.tidy	OP_Broccoli_leaf_IEX2_20170317	BrocLeaf_IEX2_36a_03202017	tr|A0A0D3DR46|A0A0D3DR46_BRAOL	1	525.786511009	braol	0.007194244604316547	1	1	1
braol_OP_Broccoli_leaf_IEX2_20170317_virNOG_elut.tidy	OP_Broccoli_leaf_IEX2_20170317	BrocLeaf_IEX2_36a_03202017	tr|A0A0D3DV63|A0A0D3DV63_BRAOL	1	305.205292751	braol	0.007194244604316547	1	1	1
braol_OP_Broccoli_leaf_IEX2_20170317_virNOG_elut.tidy	OP_Broccoli_leaf_IEX2_20170317	BrocLeaf_IEX2_36a_03202017	tr|A0A0D3E157|A0A0D3E157_BRAOL	1	690.927908129	braol	0.007194244604316547	1	1	1
braol_OP_Broccoli_leaf_IEX2_20170317_virNOG_elut.tidy	OP_Broccoli_leaf_IEX2_20170317	BrocLeaf_IEX2_36a_03202017	tr|A0A0D3E9D8|A0A0D3E9D8_BRAOL	2	1195.44358691	braol	0.014388489208633094	1	1	1
braol_OP_Broccoli_leaf_IEX2_20170317_virNOG_elut.tidy	OP_Broccoli_leaf_IEX2_20170317	BrocLeaf_IEX2_37a_03172017	ENOG411DPN5	1	70.481783732	braol	0.008	1	0.4377344930075007	0.9600000000000001
braol_OP_Broccoli_leaf_IEX2_20170317_virNOG_elut.tidy	OP_Broccoli_leaf_IEX2_20170317	BrocLeaf_IEX2_37a_03172017	ENOG411DPN8	2	192.771096266	braol	0.016	0.08695652173913043	0.09088752876761035	0.17252173913043478
braol_OP_Broccoli_leaf_IEX2_20170317_virNOG_elut.tidy	OP_Broccoli_leaf_IEX2_20170317	BrocLeaf_IEX2_37a_03172017	ENOG411DPN9	1	54.2863374473	braol	0.008	0.3333333333333333	0.04797630304628529	0.12000000000000001
braol_OP_Broccoli_leaf_IEX2_20170317_virNOG_elut.tidy	OP_Broccoli_leaf_IEX2_20170317	BrocLeaf_IEX2_37a_03172017	ENOG411DPNW	3	648.398839782	braol	0.024	0.08571428571428572	0.0375932303073833	0.14584615384615385
braol_OP_Broccoli_leaf_IEX2_20170317_virNOG_elut.tidy	OP_Broccoli_leaf_IEX2_20170317	BrocLeaf_IEX2_37a_03172017	ENOG411DPP5	12	440.836809598	braol	0.096	0.46153846153846156	0.4929667959242855	0.8529230769230769
braol_OP_Broccoli_leaf_IEX2_20170317_virNOG_elut.tidy	OP_Broccoli_leaf_IEX2_20170317	BrocLeaf_IEX2_37a_03172017	ENOG411DPPV	1	25.4468815554	braol	0.008	0.5	0.13630211294125494	0.84
braol_OP_Broccoli_leaf_IEX2_20170317_virNOG_elut.tidy	OP_Broccoli_leaf_IEX2_20170317	BrocLeaf_IEX2_37a_03172017	ENOG411DPPX	4	156.516790669	braol	0.032	0.25	0.05580769501316537	0.452
braol_OP_Broccoli_leaf_IEX2_20170317_virNOG_elut.tidy	OP_Broccoli_leaf_IEX2_20170317	BrocLeaf_IEX2_37a_03172017	ENOG411DPQ4	3	111.894653532	braol	0.024	0.6	0.4014873842970394	0.6672
braol_OP_Broccoli_leaf_IEX2_20170317_virNOG_elut.tidy	OP_Broccoli_leaf_IEX2_20170317	BrocLeaf_IEX2_37a_03172017	ENOG411DPQG	1	159.534700358	braol	0.008	0.25	0.1944888659447647	0.496
braol_OP_Broccoli_leaf_IEX2_20170317_virNOG_elut.tidy	OP_Broccoli_leaf_IEX2_20170317	BrocLeaf_IEX2_37a_03172017	ENOG411DPQR	1	199.530514978	braol	0.008	1	0.4022024074026992	0.568
braol_OP_Broccoli_leaf_IEX2_20170317_virNOG_elut.tidy	OP_Broccoli_leaf_IEX2_20170317	BrocLeaf_IEX2_37a_03172017	ENOG411DPQW	1	189.844122886	braol	0.008	0.1	0.08205573816771024	0.30933333333333335
braol_OP_Broccoli_leaf_IEX2_20170317_virNOG_elut.tidy	OP_Broccoli_leaf_IEX2_20170317	BrocLeaf_IEX2_37a_03172017	ENOG411DPRA	1	26.7801762477	braol	0.008	1	0.09159632511829674	0.384
braol_OP_Broccoli_leaf_IEX2_20170317_virNOG_elut.tidy	OP_Broccoli_leaf_IEX2_20170317	BrocLeaf_IEX2_37a_03172017	ENOG411DPRN	42	3572.36085626	braol	0.336	0.875	0.9301907691967453	0.973
braol_OP_Broccoli_leaf_IEX2_20170317_virNOG_elut.tidy	OP_Broccoli_leaf_IEX2_20170317	BrocLeaf_IEX2_37a_03172017	ENOG411DPRW	59	2017.14925597	braol	0.472	0.8805970149253731	0.9409067751285252	0.9792238805970148
braol_OP_Broccoli_leaf_IEX2_20170317_virNOG_elut.tidy	OP_Broccoli_leaf_IEX2_20170317	BrocLeaf_IEX2_37a_03172017	ENOG411DPS0	1	99.8796443743	braol	0.008	1	1	1
braol_OP_Broccoli_leaf_IEX2_20170317_virNOG_elut.tidy	OP_Broccoli_leaf_IEX2_20170317	BrocLeaf_IEX2_37a_03172017	ENOG411DPS1	1	37.428931339	braol	0.008	0.2	0.24435586017014924	0.22240000000000001
braol_OP_Broccoli_leaf_IEX2_20170317_virNOG_elut.tidy	OP_Broccoli_leaf_IEX2_20170317	BrocLeaf_IEX2_37a_03172017	ENOG411DPS8	5	174.077580059	braol	0.04	0.5555555555555556	0.5007766296647175	1
braol_OP_Broccoli_leaf_IEX2_20170317_virNOG_elut.tidy	OP_Broccoli_leaf_IEX2_20170317	BrocLeaf_IEX2_37a_03172017	ENOG411DPSD	23	754.955280495	braol	0.184	0.10176991150442478	0.07513965978829339	0.184
braol_OP_Broccoli_leaf_IEX2_20170317_virNOG_elut.tidy	OP_Broccoli_leaf_IEX2_20170317	BrocLeaf_IEX2_37a_03172017	ENOG411DPSM	3	201.538094833	braol	0.024	0.17647058823529413	0.16192864654832936	0.3275294117647059
braol_OP_Broccoli_leaf_IEX2_20170317_virNOG_elut.tidy	OP_Broccoli_leaf_IEX2_20170317	BrocLeaf_IEX2_37a_03172017	ENOG411DPT0	13	1246.58642252	braol	0.104	0.34210526315789475	0.31508751564807197	0.4871578947368421
braol_OP_Broccoli_leaf_IEX2_20170317_virNOG_elut.tidy	OP_Broccoli_leaf_IEX2_20170317	BrocLeaf_IEX2_37a_03172017	ENOG411DPT2	2	59.885357085	braol	0.016	0.6666666666666666	0.4735451734761233	0.6666666666666666
braol_OP_Broccoli_leaf_IEX2_20170317_virNOG_elut.tidy	OP_Broccoli_leaf_IEX2_20170317	BrocLeaf_IEX2_37a_03172017	ENOG411DPT3	8	127.739016881	braol	0.064	0.34782608695652173	0.4170604826284814	0.512
braol_OP_Broccoli_leaf_IEX2_20170317_virNOG_elut.tidy	OP_Broccoli_leaf_IEX2_20170317	BrocLeaf_IEX2_37a_03172017	ENOG411DPTE	19	807.259716167	braol	0.152	0.59375	0.7314705055568506	0.57
braol_OP_Broccoli_leaf_IEX2_20170317_virNOG_elut.tidy	OP_Broccoli_leaf_IEX2_20170317	BrocLeaf_IEX2_37a_03172017	ENOG411DPTY	11	1020.07253286	braol	0.088	0.6470588235294118	0.758079665901143	0.6599999999999999
braol_OP_Broccoli_leaf_IEX2_20170317_virNOG_elut.tidy	OP_Broccoli_leaf_IEX2_20170317	BrocLeaf_IEX2_37a_03172017	ENOG411DPUM	1	37.0621482835	braol	0.008	1	0.5932542534600993	0.9600000000000001
braol_OP_Broccoli_leaf_IEX2_20170317_virNOG_elut.tidy	OP_Broccoli_leaf_IEX2_20170317	BrocLeaf_IEX2_37a_03172017	ENOG411DPUN	2	339.297301681	braol	0.016	0.09523809523809523	0.036720447372661245	0.036000000000000004
braol_OP_Broccoli_leaf_IEX2_20170317_virNOG_elut.tidy	OP_Broccoli_leaf_IEX2_20170317	BrocLeaf_IEX2_37a_03172017	ENOG411DPUW	3	130.98034564	braol	0.024	0.05454545454545454	0.04195941527868239	0.06156521739130435
braol_OP_Broccoli_leaf_IEX2_20170317_virNOG_elut.tidy	OP_Broccoli_leaf_IEX2_20170317	BrocLeaf_IEX2_37a_03172017	ENOG411DPV2	11	1910.49257348	braol	0.088	0.125	0.12219923759864358	0.26766666666666666
braol_OP_Broccoli_leaf_IEX2_20170317_virNOG_elut.tidy	OP_Broccoli_leaf_IEX2_20170317	BrocLeaf_IEX2_37a_03172017	ENOG411DPVX	27	1883.50402366	braol	0.216	0.216	0.12566841243772073	0.216
braol_OP_Broccoli_leaf_IEX2_20170317_virNOG_elut.tidy	OP_Broccoli_leaf_IEX2_20170317	BrocLeaf_IEX2_37a_03172017	ENOG411DPW9	3	222.934792423	braol	0.024	0.42857142857142855	0.42279952643428315	0.5005714285714286
braol_OP_Broccoli_leaf_IEX2_20170317_virNOG_elut.tidy	OP_Broccoli_leaf_IEX2_20170317	BrocLeaf_IEX2_37a_03172017	ENOG411DPWH	81	3027.61329123	braol	0.648	0.8901098901098901	0.7641888629543949	1
braol_OP_Broccoli_leaf_IEX2_20170317_virNOG_elut.tidy	OP_Broccoli_leaf_IEX2_20170317	BrocLeaf_IEX2_37a_03172017	ENOG411DPWP	1	61.5170486021	braol	0.008	0.5	0.36765996587251565	0.36
braol_OP_Broccoli_leaf_IEX2_20170317_virNOG_elut.tidy	OP_Broccoli_leaf_IEX2_20170317	BrocLeaf_IEX2_37a_03172017	ENOG411DPX1	1	255.103853597	braol	0.008	0.027777777777777776	0.0319763142381312	0.04911111111111111
braol_OP_Broccoli_leaf_IEX2_20170317_virNOG_elut.tidy	OP_Broccoli_leaf_IEX2_20170317	BrocLeaf_IEX2_37a_03172017	ENOG411DPX6	1	35.5861502556	braol	0.008	0.07692307692307693	0.03451049950525796	0.056
braol_OP_Broccoli_leaf_IEX2_20170317_virNOG_elut.tidy	OP_Broccoli_leaf_IEX2_20170317	BrocLeaf_IEX2_37a_03172017	ENOG411DPX8	1	92.9621843357	braol	0.008	1	0.6940699489524474	1
braol_OP_Broccoli_leaf_IEX2_20170317_virNOG_elut.tidy	OP_Broccoli_leaf_IEX2_20170317	BrocLeaf_IEX2_37a_03172017	ENOG411DPX9	1	41.2763214893	braol	0.008	1	0.21720007176310885	0.42400000000000004
braol_OP_Broccoli_leaf_IEX2_20170317_virNOG_elut.tidy	OP_Broccoli_leaf_IEX2_20170317	BrocLeaf_IEX2_37a_03172017	ENOG411DPXC	20	3129.83548682	braol	0.16	0.5882352941176471	0.6566752919671409	0.6870588235294118
braol_OP_Broccoli_leaf_IEX2_20170317_virNOG_elut.tidy	OP_Broccoli_leaf_IEX2_20170317	BrocLeaf_IEX2_37a_03172017	ENOG411DPXE	1	184.143064737	braol	0.008	1	0.592530482432911	0.648
braol_OP_Broccoli_leaf_IEX2_20170317_virNOG_elut.tidy	OP_Broccoli_leaf_IEX2_20170317	BrocLeaf_IEX2_37a_03172017	ENOG411DPXG	6	487.326962853	braol	0.048	0.75	0.6589632251197356	0.834
braol_OP_Broccoli_leaf_IEX2_20170317_virNOG_elut.tidy	OP_Broccoli_leaf_IEX2_20170317	BrocLeaf_IEX2_37a_03172017	ENOG411DPY7	2	847.381155796	braol	0.016	1	0.4719160147532491	1
braol_OP_Broccoli_leaf_IEX2_20170317_virNOG_elut.tidy	OP_Broccoli_leaf_IEX2_20170317	BrocLeaf_IEX2_37a_03172017	ENOG411DPYC	1	461.367628734	braol	0.008	1	1	1
braol_OP_Broccoli_leaf_IEX2_20170317_virNOG_elut.tidy	OP_Broccoli_leaf_IEX2_20170317	BrocLeaf_IEX2_37a_03172017	ENOG411DPYQ	2	206.572260202	braol	0.016	0.25	0.1283872749447796	0.112
braol_OP_Broccoli_leaf_IEX2_20170317_virNOG_elut.tidy	OP_Broccoli_leaf_IEX2_20170317	BrocLeaf_IEX2_37a_03172017	ENOG411DPYW	6	82.612069669	braol	0.048	0.375	0.29508505841002797	0.64
braol_OP_Broccoli_leaf_IEX2_20170317_virNOG_elut.tidy	OP_Broccoli_leaf_IEX2_20170317	BrocLeaf_IEX2_37a_03172017	ENOG411DPZI	10	1008.95756545	braol	0.08	0.5	0.46667250348015127	0.884
braol_OP_Broccoli_leaf_IEX2_20170317_virNOG_elut.tidy	OP_Broccoli_leaf_IEX2_20170317	BrocLeaf_IEX2_37a_03172017	ENOG411DPZP	1	30.3238185968	braol	0.008	1	0.9335465565340164	1
braol_OP_Broccoli_leaf_IEX2_20170317_virNOG_elut.tidy	OP_Broccoli_leaf_IEX2_20170317	BrocLeaf_IEX2_37a_03172017	ENOG411DPZR	21	4034.20726067	braol	0.168	1	1	1
braol_OP_Broccoli_leaf_IEX2_20170317_virNOG_elut.tidy	OP_Broccoli_leaf_IEX2_20170317	BrocLeaf_IEX2_37a_03172017	ENOG411DQ18	1	26.8583567606	braol	0.008	0.3333333333333333	0.29514082492160554	0.36
braol_OP_Broccoli_leaf_IEX2_20170317_virNOG_elut.tidy	OP_Broccoli_leaf_IEX2_20170317	BrocLeaf_IEX2_37a_03172017	ENOG411DQ19	20	788.130254681	braol	0.16	0.8695652173913043	0.8656723587819105	1
braol_OP_Broccoli_leaf_IEX2_20170317_virNOG_elut.tidy	OP_Broccoli_leaf_IEX2_20170317	BrocLeaf_IEX2_37a_03172017	ENOG411DQ1M	1	89.6495376165	braol	0.008	0.5	0.38842558119642656	0.5840000000000001
braol_OP_Broccoli_leaf_IEX2_20170317_virNOG_elut.tidy	OP_Broccoli_leaf_IEX2_20170317	BrocLeaf_IEX2_37a_03172017	ENOG411DQ1S	3	165.141056696	braol	0.024	0.15789473684210525	0.09796722902112166	0.07753846153846154
braol_OP_Broccoli_leaf_IEX2_20170317_virNOG_elut.tidy	OP_Broccoli_leaf_IEX2_20170317	BrocLeaf_IEX2_37a_03172017	ENOG411DQ1U	8	1033.77525503	braol	0.064	0.8888888888888888	1	0.9884444444444445
braol_OP_Broccoli_leaf_IEX2_20170317_virNOG_elut.tidy	OP_Broccoli_leaf_IEX2_20170317	BrocLeaf_IEX2_37a_03172017	ENOG411DQ20	1	24.7149880769	braol	0.008	0.01694915254237288	0.010248598114936901	0.0182
braol_OP_Broccoli_leaf_IEX2_20170317_virNOG_elut.tidy	OP_Broccoli_leaf_IEX2_20170317	BrocLeaf_IEX2_37a_03172017	ENOG411DQ21	2	88.0826054872	braol	0.016	1	1	1
braol_OP_Broccoli_leaf_IEX2_20170317_virNOG_elut.tidy	OP_Broccoli_leaf_IEX2_20170317	BrocLeaf_IEX2_37a_03172017	ENOG411DQ2N	1	6.25026723905	braol	0.008	0.5	0.04727543274434434	0.168
braol_OP_Broccoli_leaf_IEX2_20170317_virNOG_elut.tidy	OP_Broccoli_leaf_IEX2_20170317	BrocLeaf_IEX2_37a_03172017	ENOG411DQ33	2	240.541463548	braol	0.016	0.2857142857142857	0.15338401223137513	0.18
braol_OP_Broccoli_leaf_IEX2_20170317_virNOG_elut.tidy	OP_Broccoli_leaf_IEX2_20170317	BrocLeaf_IEX2_37a_03172017	ENOG411DQ3C	10	2208.71857543	braol	0.08	1	1	1
braol_OP_Broccoli_leaf_IEX2_20170317_virNOG_elut.tidy	OP_Broccoli_leaf_IEX2_20170317	BrocLeaf_IEX2_37a_03172017	ENOG411DQ3M	1	94.5474092939	braol	0.008	1	1	1
braol_OP_Broccoli_leaf_IEX2_20170317_virNOG_elut.tidy	OP_Broccoli_leaf_IEX2_20170317	BrocLeaf_IEX2_37a_03172017	ENOG411DQ48	1	136.653288242	braol	0.008	1	1	1
braol_OP_Broccoli_leaf_IEX2_20170317_virNOG_elut.tidy	OP_Broccoli_leaf_IEX2_20170317	BrocLeaf_IEX2_37a_03172017	ENOG411DQ4D	12	399.194054376	braol	0.096	0.631578947368421	0.5871755004529992	0.6776470588235295
braol_OP_Broccoli_leaf_IEX2_20170317_virNOG_elut.tidy	OP_Broccoli_leaf_IEX2_20170317	BrocLeaf_IEX2_37a_03172017	ENOG411DQ4K	13	2788.95554865	braol	0.104	0.5652173913043478	0.6961862140061104	0.6570909090909091
braol_OP_Broccoli_leaf_IEX2_20170317_virNOG_elut.tidy	OP_Broccoli_leaf_IEX2_20170317	BrocLeaf_IEX2_37a_03172017	ENOG411DQ4U	2	66.1925803486	braol	0.016	0.11764705882352941	0.07176181287796213	0.23573333333333335
braol_OP_Broccoli_leaf_IEX2_20170317_virNOG_elut.tidy	OP_Broccoli_leaf_IEX2_20170317	BrocLeaf_IEX2_37a_03172017	ENOG411DQ4W	1	44.4451123813	braol	0.008	0.05555555555555555	0.019474361833036906	0.03563636363636364
braol_OP_Broccoli_leaf_IEX2_20170317_virNOG_elut.tidy	OP_Broccoli_leaf_IEX2_20170317	BrocLeaf_IEX2_37a_03172017	ENOG411DQ50	1	84.3828194975	braol	0.008	0.2	0.2026568249719836	0.23360000000000003
braol_OP_Broccoli_leaf_IEX2_20170317_virNOG_elut.tidy	OP_Broccoli_leaf_IEX2_20170317	BrocLeaf_IEX2_37a_03172017	ENOG411DQ56	18	2037.75728837	braol	0.144	0.06474820143884892	0.06350421533100664	0.144
braol_OP_Broccoli_leaf_IEX2_20170317_virNOG_elut.tidy	OP_Broccoli_leaf_IEX2_20170317	BrocLeaf_IEX2_37a_03172017	ENOG411DQ5E	1	43.4527373945	braol	0.008	0.1111111111111111	0.10735448305499816	0.14400000000000002
braol_OP_Broccoli_leaf_IEX2_20170317_virNOG_elut.tidy	OP_Broccoli_leaf_IEX2_20170317	BrocLeaf_IEX2_37a_03172017	ENOG411DQ5I	10	1755.99094316	braol	0.08	0.7142857142857143	0.715890736568041	0.8553846153846154
braol_OP_Broccoli_leaf_IEX2_20170317_virNOG_elut.tidy	OP_Broccoli_leaf_IEX2_20170317	BrocLeaf_IEX2_37a_03172017	ENOG411DQ5J	1	197.221583313	braol	0.008	0.2	0.26204137690067925	0.14133333333333334
braol_OP_Broccoli_leaf_IEX2_20170317_virNOG_elut.tidy	OP_Broccoli_leaf_IEX2_20170317	BrocLeaf_IEX2_37a_03172017	ENOG411DQ5U	48	1526.58431141	braol	0.384	0.5517241379310345	0.47812862179688453	0.5619512195121952
braol_OP_Broccoli_leaf_IEX2_20170317_virNOG_elut.tidy	OP_Broccoli_leaf_IEX2_20170317	BrocLeaf_IEX2_37a_03172017	ENOG411DQ62	1	82.7180536381	braol	0.008	1	0.7989742709829686	1
braol_OP_Broccoli_leaf_IEX2_20170317_virNOG_elut.tidy	OP_Broccoli_leaf_IEX2_20170317	BrocLeaf_IEX2_37a_03172017	ENOG411DQ6A	1	25.201067445	braol	0.008	1	0.05877795464854445	0.36
braol_OP_Broccoli_leaf_IEX2_20170317_virNOG_elut.tidy	OP_Broccoli_leaf_IEX2_20170317	BrocLeaf_IEX2_37a_03172017	ENOG411DQ6P	36	3241.00462613	braol	0.288	0.29508196721311475	0.15763970838418317	0.288
braol_OP_Broccoli_leaf_IEX2_20170317_virNOG_elut.tidy	OP_Broccoli_leaf_IEX2_20170317	BrocLeaf_IEX2_37a_03172017	ENOG411DQ6Q	1	101.663571451	braol	0.008	1	0.3714985136216258	1
braol_OP_Broccoli_leaf_IEX2_20170317_virNOG_elut.tidy	OP_Broccoli_leaf_IEX2_20170317	BrocLeaf_IEX2_37a_03172017	ENOG411DQ6T	1	154.884482541	braol	0.008	1	0.5972137628808355	0.728
braol_OP_Broccoli_leaf_IEX2_20170317_virNOG_elut.tidy	OP_Broccoli_leaf_IEX2_20170317	BrocLeaf_IEX2_37a_03172017	ENOG411DQ71	1	257.629634325	braol	0.008	0.3333333333333333	0.2935877502260438	0.32
braol_OP_Broccoli_leaf_IEX2_20170317_virNOG_elut.tidy	OP_Broccoli_leaf_IEX2_20170317	BrocLeaf_IEX2_37a_03172017	ENOG411DQ73	1	198.952634663	braol	0.008	0.08333333333333333	0.04682611655340082	0.13066666666666668
braol_OP_Broccoli_leaf_IEX2_20170317_virNOG_elut.tidy	OP_Broccoli_leaf_IEX2_20170317	BrocLeaf_IEX2_37a_03172017	ENOG411DQ7S	1	63.744974107	braol	0.008	0.5	0.3284675695852935	0.648
braol_OP_Broccoli_leaf_IEX2_20170317_virNOG_elut.tidy	OP_Broccoli_leaf_IEX2_20170317	BrocLeaf_IEX2_37a_03172017	ENOG411DQ7X	3	78.0070031232	braol	0.024	1	0.69637462836338615	1
braol_OP_Broccoli_leaf_IEX2_20170317_virNOG_elut.tidy	OP_Broccoli_leaf_IEX2_20170317	BrocLeaf_IEX2_37a_03172017	ENOG411DQ81	1	44.6619916178	braol	0.008	1	0.11496666771490398	0.392
braol_OP_Broccoli_leaf_IEX2_20170317_virNOG_elut.tidy	OP_Broccoli_leaf_IEX2_20170317	BrocLeaf_IEX2_37a_03172017	ENOG411DQ8C	1	250.281354033	braol	0.008	1	0.25761099346000715	1
braol_OP_Broccoli_leaf_IEX2_20170317_virNOG_elut.tidy	OP_Broccoli_leaf_IEX2_20170317	BrocLeaf_IEX2_37a_03172017	ENOG411DQ8H	1	49.6921048152	braol	0.008	0.04	0.036527140950062736	0.025920000000000002
braol_OP_Broccoli_leaf_IEX2_20170317_virNOG_elut.tidy	OP_Broccoli_leaf_IEX2_20170317	BrocLeaf_IEX2_37a_03172017	ENOG411DQ8K	1	63.2478594968	braol	0.008	1	0.611011660582143	0.392
braol_OP_Broccoli_leaf_IEX2_20170317_virNOG_elut.tidy	OP_Broccoli_leaf_IEX2_20170317	BrocLeaf_IEX2_37a_03172017	ENOG411DQ97	1	54.8046701051	braol	0.008	0.5	0.2870472515118692	0.8160000000000001
braol_OP_Broccoli_leaf_IEX2_20170317_virNOG_elut.tidy	OP_Broccoli_leaf_IEX2_20170317	BrocLeaf_IEX2_37a_03172017	ENOG411DQ98	10	488.972163549	braol	0.08	0.47619047619047616	0.49821544433197373	0.5561904761904762
braol_OP_Broccoli_leaf_IEX2_20170317_virNOG_elut.tidy	OP_Broccoli_leaf_IEX2_20170317	BrocLeaf_IEX2_37a_03172017	ENOG411DQ9N	4	246.181069727	braol	0.032	1	0.6305787169527842	0.72
braol_OP_Broccoli_leaf_IEX2_20170317_virNOG_elut.tidy	OP_Broccoli_leaf_IEX2_20170317	BrocLeaf_IEX2_37a_03172017	ENOG411DQA0	2	176.123915801	braol	0.016	0.08	0.08691474436551079	0.14144
braol_OP_Broccoli_leaf_IEX2_20170317_virNOG_elut.tidy	OP_Broccoli_leaf_IEX2_20170317	BrocLeaf_IEX2_37a_03172017	ENOG411DQA1	5	1474.38113188	braol	0.04	0.15151515151515152	0.1481457840014827	0.2727272727272727
braol_OP_Broccoli_leaf_IEX2_20170317_virNOG_elut.tidy	OP_Broccoli_leaf_IEX2_20170317	BrocLeaf_IEX2_37a_03172017	ENOG411DQA2	3	393.008347277	braol	0.024	1	0.5970511826036808	0.9720000000000001
braol_OP_Broccoli_leaf_IEX2_20170317_virNOG_elut.tidy	OP_Broccoli_leaf_IEX2_20170317	BrocLeaf_IEX2_37a_03172017	ENOG411DQA3	3	152.162631981	braol	0.024	0.15	0.161284788772451	0.3536
braol_OP_Broccoli_leaf_IEX2_20170317_virNOG_elut.tidy	OP_Broccoli_leaf_IEX2_20170317	BrocLeaf_IEX2_37a_03172017	ENOG411DQAB	9	2132.81085732	braol	0.072	0.24324324324324326	0.23341723590538727	0.28410810810810805
braol_OP_Broccoli_leaf_IEX2_20170317_virNOG_elut.tidy	OP_Broccoli_leaf_IEX2_20170317	BrocLeaf_IEX2_37a_03172017	ENOG411DQAF	28	2157.26512455	braol	0.224	0.9333333333333333	0.8766780116239371	0.7236923076923076
braol_OP_Broccoli_leaf_IEX2_20170317_virNOG_elut.tidy	OP_Broccoli_leaf_IEX2_20170317	BrocLeaf_IEX2_37a_03172017	ENOG411DQAR	1	13.9102277924	braol	0.008	0.5	0.1553335647318254	0.392
braol_OP_Broccoli_leaf_IEX2_20170317_virNOG_elut.tidy	OP_Broccoli_leaf_IEX2_20170317	BrocLeaf_IEX2_37a_03172017	ENOG411DQAU	31	655.44420041	braol	0.248	0.5961538461538461	0.5596835835670169	0.9347692307692307
braol_OP_Broccoli_leaf_IEX2_20170317_virNOG_elut.tidy	OP_Broccoli_leaf_IEX2_20170317	BrocLeaf_IEX2_37a_03172017	ENOG411DQB1	6	515.171904679	braol	0.048	0.09836065573770492	0.05444116385727363	0.112
braol_OP_Broccoli_leaf_IEX2_20170317_virNOG_elut.tidy	OP_Broccoli_leaf_IEX2_20170317	BrocLeaf_IEX2_37a_03172017	ENOG411DQB2	42	1680.39896067	braol	0.336	0.31343283582089554	0.27957687344589177	0.5666865671641791
braol_OP_Broccoli_leaf_IEX2_20170317_virNOG_elut.tidy	OP_Broccoli_leaf_IEX2_20170317	BrocLeaf_IEX2_37a_03172017	ENOG411DQB7	18	3521.04056976	braol	0.144	0.1487603305785124	0.14141511852015357	0.21183471074380164
braol_OP_Broccoli_leaf_IEX2_20170317_virNOG_elut.tidy	OP_Broccoli_leaf_IEX2_20170317	BrocLeaf_IEX2_37a_03172017	ENOG411DQBB	3	59.4777011295	braol	0.024	0.3333333333333333	0.13546250271957525	0.36
braol_OP_Broccoli_leaf_IEX2_20170317_virNOG_elut.tidy	OP_Broccoli_leaf_IEX2_20170317	BrocLeaf_IEX2_37a_03172017	ENOG411DQBJ	2	97.0173609691	braol	0.016	0.01834862385321101	0.013461449209815608	0.029211009174311926
braol_OP_Broccoli_leaf_IEX2_20170317_virNOG_elut.tidy	OP_Broccoli_leaf_IEX2_20170317	BrocLeaf_IEX2_37a_03172017	ENOG411DQBP	1	110.606572384	braol	0.008	0.023255813953488372	0.025239367504075714	0.03955555555555556
braol_OP_Broccoli_leaf_IEX2_20170317_virNOG_elut.tidy	OP_Broccoli_leaf_IEX2_20170317	BrocLeaf_IEX2_37a_03172017	ENOG411DQBR	29	983.618885909	braol	0.232	0.9666666666666667	0.7016848671919566	0.5413333333333334
braol_OP_Broccoli_leaf_IEX2_20170317_virNOG_elut.tidy	OP_Broccoli_leaf_IEX2_20170317	BrocLeaf_IEX2_37a_03172017	ENOG411DQBT	1	41.1481488982	braol	0.008	0.5	0.11131766963348796	0.49199999999999994
braol_OP_Broccoli_leaf_IEX2_20170317_virNOG_elut.tidy	OP_Broccoli_leaf_IEX2_20170317	BrocLeaf_IEX2_37a_03172017	ENOG411DQBZ	86	2387.99132269	braol	0.688	0.3467741935483871	0.30021157684530997	0.688
braol_OP_Broccoli_leaf_IEX2_20170317_virNOG_elut.tidy	OP_Broccoli_leaf_IEX2_20170317	BrocLeaf_IEX2_37a_03172017	ENOG411DQC4	2	602.209270236	braol	0.016	0.14285714285714285	0.1423978337799858	0.2589090909090909
braol_OP_Broccoli_leaf_IEX2_20170317_virNOG_elut.tidy	OP_Broccoli_leaf_IEX2_20170317	BrocLeaf_IEX2_37a_03172017	ENOG411DQCF	2	410.066652916	braol	0.016	1	0.107479688500319	1
braol_OP_Broccoli_leaf_IEX2_20170317_virNOG_elut.tidy	OP_Broccoli_leaf_IEX2_20170317	BrocLeaf_IEX2_37a_03172017	ENOG411DQCH	3	217.759614119	braol	0.024	0.23076923076923078	0.1639736289543316	0.41723076923076924
braol_OP_Broccoli_leaf_IEX2_20170317_virNOG_elut.tidy	OP_Broccoli_leaf_IEX2_20170317	BrocLeaf_IEX2_37a_03172017	ENOG411DQD8	56	2533.04677771	braol	0.448	0.2857142857142857	0.22912255664225362	0.448
braol_OP_Broccoli_leaf_IEX2_20170317_virNOG_elut.tidy	OP_Broccoli_leaf_IEX2_20170317	BrocLeaf_IEX2_37a_03172017	ENOG411DQDC	1	3.32914445584	braol	0.008	0.5	0.059970378808081294	0.18
braol_OP_Broccoli_leaf_IEX2_20170317_virNOG_elut.tidy	OP_Broccoli_leaf_IEX2_20170317	BrocLeaf_IEX2_37a_03172017	ENOG411DQDF	1	358.05858435	braol	0.008	1	1	1
braol_OP_Broccoli_leaf_IEX2_20170317_virNOG_elut.tidy	OP_Broccoli_leaf_IEX2_20170317	BrocLeaf_IEX2_37a_03172017	ENOG411DQDJ	5	461.695399178	braol	0.04	0.5	0.47155470160477597	0.556
braol_OP_Broccoli_leaf_IEX2_20170317_virNOG_elut.tidy	OP_Broccoli_leaf_IEX2_20170317	BrocLeaf_IEX2_37a_03172017	ENOG411DQE4	2	149.871085353	braol	0.016	0.5	0.5177789298123331	0.648
braol_OP_Broccoli_leaf_IEX2_20170317_virNOG_elut.tidy	OP_Broccoli_leaf_IEX2_20170317	BrocLeaf_IEX2_37a_03172017	ENOG411DQEN	1	56.3216300149	braol	0.008	0.2	0.09583698570217973	0.27799999999999997
braol_OP_Broccoli_leaf_IEX2_20170317_virNOG_elut.tidy	OP_Broccoli_leaf_IEX2_20170317	BrocLeaf_IEX2_37a_03172017	ENOG411DQEQ	29	1166.51513984	braol	0.232	0.5471698113207547	0.529163501740769	0.6186666666666667
braol_OP_Broccoli_leaf_IEX2_20170317_virNOG_elut.tidy	OP_Broccoli_leaf_IEX2_20170317	BrocLeaf_IEX2_37a_03172017	ENOG411DQFG	1	15.4292883359	braol	0.008	0.3333333333333333	0.08074046436348323	0.384
braol_OP_Broccoli_leaf_IEX2_20170317_virNOG_elut.tidy	OP_Broccoli_leaf_IEX2_20170317	BrocLeaf_IEX2_37a_03172017	ENOG411DQFY	2	659.074232286	braol	0.016	0.13333333333333333	0.06193668641708878	0.06109090909090909
braol_OP_Broccoli_leaf_IEX2_20170317_virNOG_elut.tidy	OP_Broccoli_leaf_IEX2_20170317	BrocLeaf_IEX2_37a_03172017	ENOG411DQG5	15	538.707590838	braol	0.12	0.75	0.8169268175957393	0.876
braol_OP_Broccoli_leaf_IEX2_20170317_virNOG_elut.tidy	OP_Broccoli_leaf_IEX2_20170317	BrocLeaf_IEX2_37a_03172017	ENOG411DQG6	11	2076.72241196	braol	0.088	0.9166666666666666	0.8986485313425513	1
braol_OP_Broccoli_leaf_IEX2_20170317_virNOG_elut.tidy	OP_Broccoli_leaf_IEX2_20170317	BrocLeaf_IEX2_37a_03172017	ENOG411DQGC	2	67.2524726822	braol	0.016	0.5	0.28538025858970395	0.324
braol_OP_Broccoli_leaf_IEX2_20170317_virNOG_elut.tidy	OP_Broccoli_leaf_IEX2_20170317	BrocLeaf_IEX2_37a_03172017	ENOG411DQGM	3	77.7366984616	braol	0.024	0.75	0.5973001973471601	0.636
braol_OP_Broccoli_leaf_IEX2_20170317_virNOG_elut.tidy	OP_Broccoli_leaf_IEX2_20170317	BrocLeaf_IEX2_37a_03172017	ENOG411DQH0	5	357.900499095	braol	0.04	0.2631578947368421	0.21089567767476244	0.36500000000000005
braol_OP_Broccoli_leaf_IEX2_20170317_virNOG_elut.tidy	OP_Broccoli_leaf_IEX2_20170317	BrocLeaf_IEX2_37a_03172017	ENOG411DQH4	2	255.267661722	braol	0.016	0.14285714285714285	0.06040895984750438	0.23360000000000003
braol_OP_Broccoli_leaf_IEX2_20170317_virNOG_elut.tidy	OP_Broccoli_leaf_IEX2_20170317	BrocLeaf_IEX2_37a_03172017	ENOG411DQH9	21	1301.44970166	braol	0.168	0.3181818181818182	0.3160909916806273	0.7000000000000001
braol_OP_Broccoli_leaf_IEX2_20170317_virNOG_elut.tidy	OP_Broccoli_leaf_IEX2_20170317	BrocLeaf_IEX2_37a_03172017	ENOG411DQHE	1	32.2300769909	braol	0.008	1	0.28438819508103363	0.28800000000000003
braol_OP_Broccoli_leaf_IEX2_20170317_virNOG_elut.tidy	OP_Broccoli_leaf_IEX2_20170317	BrocLeaf_IEX2_37a_03172017	ENOG411DQHJ	1	124.308739778	braol	0.008	0.3333333333333333	0.43138124381524	0.336
braol_OP_Broccoli_leaf_IEX2_20170317_virNOG_elut.tidy	OP_Broccoli_leaf_IEX2_20170317	BrocLeaf_IEX2_37a_03172017	ENOG411DQHK	1	224.362346156	braol	0.008	1	0.33104109996466907	1
braol_OP_Broccoli_leaf_IEX2_20170317_virNOG_elut.tidy	OP_Broccoli_leaf_IEX2_20170317	BrocLeaf_IEX2_37a_03172017	ENOG411DQIX	1	290.268785339	braol	0.008	0.5	0.1334495407407427	0.28800000000000003
braol_OP_Broccoli_leaf_IEX2_20170317_virNOG_elut.tidy	OP_Broccoli_leaf_IEX2_20170317	BrocLeaf_IEX2_37a_03172017	ENOG411DQJ5	16	1133.52519766	braol	0.128	0.8	0.7413636014439127	1
braol_OP_Broccoli_leaf_IEX2_20170317_virNOG_elut.tidy	OP_Broccoli_leaf_IEX2_20170317	BrocLeaf_IEX2_37a_03172017	ENOG411DQJ8	36	3926.26340516	braol	0.288	0.43373493975903615	0.44544936541803676	0.6366315789473683
braol_OP_Broccoli_leaf_IEX2_20170317_virNOG_elut.tidy	OP_Broccoli_leaf_IEX2_20170317	BrocLeaf_IEX2_37a_03172017	ENOG411DQJJ	12	349.517537235	braol	0.096	0.5454545454545454	0.4251227395913455	1
braol_OP_Broccoli_leaf_IEX2_20170317_virNOG_elut.tidy	OP_Broccoli_leaf_IEX2_20170317	BrocLeaf_IEX2_37a_03172017	ENOG411DQK4	11	675.249917223	braol	0.088	0.16417910447761194	0.13953547624714133	0.30471641791044773
braol_OP_Broccoli_leaf_IEX2_20170317_virNOG_elut.tidy	OP_Broccoli_leaf_IEX2_20170317	BrocLeaf_IEX2_37a_03172017	ENOG411DQKD	1	232.902859518	braol	0.008	1	1	1
braol_OP_Broccoli_leaf_IEX2_20170317_virNOG_elut.tidy	OP_Broccoli_leaf_IEX2_20170317	BrocLeaf_IEX2_37a_03172017	ENOG411DQKE	6	1003.93456014	braol	0.048	0.125	0.12528018985606712	0.26953846153846156
braol_OP_Broccoli_leaf_IEX2_20170317_virNOG_elut.tidy	OP_Broccoli_leaf_IEX2_20170317	BrocLeaf_IEX2_37a_03172017	ENOG411DQKM	1	118.309138944	braol	0.008	1	0.9777166453075685	1
braol_OP_Broccoli_leaf_IEX2_20170317_virNOG_elut.tidy	OP_Broccoli_leaf_IEX2_20170317	BrocLeaf_IEX2_37a_03172017	ENOG411DQKR	1	55.2881058017	braol	0.008	0.047619047619047616	0.004764868626198989	0.0225
braol_OP_Broccoli_leaf_IEX2_20170317_virNOG_elut.tidy	OP_Broccoli_leaf_IEX2_20170317	BrocLeaf_IEX2_37a_03172017	ENOG411DQKT	1	115.488429525	braol	0.008	1	0.9120212329392403	1
braol_OP_Broccoli_leaf_IEX2_20170317_virNOG_elut.tidy	OP_Broccoli_leaf_IEX2_20170317	BrocLeaf_IEX2_37a_03172017	ENOG411DQM7	24	1342.44958546	braol	0.192	0.3157894736842105	0.34473571088360633	0.5096727272727273
braol_OP_Broccoli_leaf_IEX2_20170317_virNOG_elut.tidy	OP_Broccoli_leaf_IEX2_20170317	BrocLeaf_IEX2_37a_03172017	ENOG411DQM8	1	353.98429878	braol	0.008	1	0.5159123513357533	0.68
braol_OP_Broccoli_leaf_IEX2_20170317_virNOG_elut.tidy	OP_Broccoli_leaf_IEX2_20170317	BrocLeaf_IEX2_37a_03172017	ENOG411DQMG	1	52.5557176351	braol	0.008	0.2	0.24877428464359252	0.3536
braol_OP_Broccoli_leaf_IEX2_20170317_virNOG_elut.tidy	OP_Broccoli_leaf_IEX2_20170317	BrocLeaf_IEX2_37a_03172017	ENOG411DQMI	86	5837.55548517	braol	0.688	0.3233082706766917	0.2910878263765784	0.735448275862069
braol_OP_Broccoli_leaf_IEX2_20170317_virNOG_elut.tidy	OP_Broccoli_leaf_IEX2_20170317	BrocLeaf_IEX2_37a_03172017	ENOG411DQMU	1	25.5426706994	braol	0.008	0.5	0.14219409754135703	0.18
braol_OP_Broccoli_leaf_IEX2_20170317_virNOG_elut.tidy	OP_Broccoli_leaf_IEX2_20170317	BrocLeaf_IEX2_37a_03172017	ENOG411DQMZ	2	209.5567091	braol	0.016	0.4	0.36414898237204985	0.46720000000000006
braol_OP_Broccoli_leaf_IEX2_20170317_virNOG_elut.tidy	OP_Broccoli_leaf_IEX2_20170317	BrocLeaf_IEX2_37a_03172017	ENOG411DQN2	1	60.3683613053	braol	0.008	0.3333333333333333	0.20463152304234566	0.5559999999999999
braol_OP_Broccoli_leaf_IEX2_20170317_virNOG_elut.tidy	OP_Broccoli_leaf_IEX2_20170317	BrocLeaf_IEX2_37a_03172017	ENOG411DQN3	8	469.761774883	braol	0.064	0.7272727272727273	0.8375825049872397	0.896
braol_OP_Broccoli_leaf_IEX2_20170317_virNOG_elut.tidy	OP_Broccoli_leaf_IEX2_20170317	BrocLeaf_IEX2_37a_03172017	ENOG411DQN8	4	114.898792323	braol	0.032	0.06349206349206349	0.041509283919815884	0.11225396825396826
braol_OP_Broccoli_leaf_IEX2_20170317_virNOG_elut.tidy	OP_Broccoli_leaf_IEX2_20170317	BrocLeaf_IEX2_37a_03172017	ENOG411DQNF	2	35.4502682089	braol	0.016	1	0.32406347072839875	0.368
braol_OP_Broccoli_leaf_IEX2_20170317_virNOG_elut.tidy	OP_Broccoli_leaf_IEX2_20170317	BrocLeaf_IEX2_37a_03172017	ENOG411DQP6	1	65.2456018131	braol	0.008	0.5	0.09306144262909444	0.324
braol_OP_Broccoli_leaf_IEX2_20170317_virNOG_elut.tidy	OP_Broccoli_leaf_IEX2_20170317	BrocLeaf_IEX2_37a_03172017	ENOG411DQPC	1	74.3000161454	braol	0.008	0.08333333333333333	0.04536860293512711	0.07866666666666666
braol_OP_Broccoli_leaf_IEX2_20170317_virNOG_elut.tidy	OP_Broccoli_leaf_IEX2_20170317	BrocLeaf_IEX2_37a_03172017	ENOG411DQPH	7	556.625055786	braol	0.056	0.21875	0.20190193192742611	0.28311111111111115
braol_OP_Broccoli_leaf_IEX2_20170317_virNOG_elut.tidy	OP_Broccoli_leaf_IEX2_20170317	BrocLeaf_IEX2_37a_03172017	ENOG411DQPR	19	431.403756517	braol	0.152	0.1484375	0.07979003514676945	0.2434375
braol_OP_Broccoli_leaf_IEX2_20170317_virNOG_elut.tidy	OP_Broccoli_leaf_IEX2_20170317	BrocLeaf_IEX2_37a_03172017	ENOG411DQPS	5	80.4166540541	braol	0.04	0.5	0.37341862261391356	0.9
braol_OP_Broccoli_leaf_IEX2_20170317_virNOG_elut.tidy	OP_Broccoli_leaf_IEX2_20170317	BrocLeaf_IEX2_37a_03172017	ENOG411DQPW	8	467.038732261	braol	0.064	1	1	1
braol_OP_Broccoli_leaf_IEX2_20170317_virNOG_elut.tidy	OP_Broccoli_leaf_IEX2_20170317	BrocLeaf_IEX2_37a_03172017	ENOG411DQQ3	1	23.3641589902	braol	0.008	1	0.10985752321789087	0.42400000000000004
braol_OP_Broccoli_leaf_IEX2_20170317_virNOG_elut.tidy	OP_Broccoli_leaf_IEX2_20170317	BrocLeaf_IEX2_37a_03172017	ENOG411DQQ4	4	596.957670537	braol	0.032	1	1	1
braol_OP_Broccoli_leaf_IEX2_20170317_virNOG_elut.tidy	OP_Broccoli_leaf_IEX2_20170317	BrocLeaf_IEX2_37a_03172017	ENOG411DQQ7	1	20.2188144671	braol	0.008	1	0.0784554371634293	0.632
braol_OP_Broccoli_leaf_IEX2_20170317_virNOG_elut.tidy	OP_Broccoli_leaf_IEX2_20170317	BrocLeaf_IEX2_37a_03172017	ENOG411DQQU	1	246.633608458	braol	0.008	0.14285714285714285	0.13356085516963764	0.16
braol_OP_Broccoli_leaf_IEX2_20170317_virNOG_elut.tidy	OP_Broccoli_leaf_IEX2_20170317	BrocLeaf_IEX2_37a_03172017	ENOG411DQRV	1	99.9022211475	braol	0.008	0.014925373134328358	0.01097058419738426	0.026985074626865672
braol_OP_Broccoli_leaf_IEX2_20170317_virNOG_elut.tidy	OP_Broccoli_leaf_IEX2_20170317	BrocLeaf_IEX2_37a_03172017	ENOG411DQRX	1	56.361555556	braol	0.008	0.16666666666666666	0.10860003588154404	0.10600000000000001
braol_OP_Broccoli_leaf_IEX2_20170317_virNOG_elut.tidy	OP_Broccoli_leaf_IEX2_20170317	BrocLeaf_IEX2_37a_03172017	ENOG411DQSA	1	28.7867367732	braol	0.008	1	0.23006999670186903	0.336
braol_OP_Broccoli_leaf_IEX2_20170317_virNOG_elut.tidy	OP_Broccoli_leaf_IEX2_20170317	BrocLeaf_IEX2_37a_03172017	ENOG411DQSF	2	214.272704374	braol	0.016	1	0.43949961550720507	0.784
braol_OP_Broccoli_leaf_IEX2_20170317_virNOG_elut.tidy	OP_Broccoli_leaf_IEX2_20170317	BrocLeaf_IEX2_37a_03172017	ENOG411DQSR	3	206.103169746	braol	0.024	0.6	0.49335035842119396	0.552
braol_OP_Broccoli_leaf_IEX2_20170317_virNOG_elut.tidy	OP_Broccoli_leaf_IEX2_20170317	BrocLeaf_IEX2_37a_03172017	ENOG411DQSU	1	216.401101615	braol	0.008	1	1	1
braol_OP_Broccoli_leaf_IEX2_20170317_virNOG_elut.tidy	OP_Broccoli_leaf_IEX2_20170317	BrocLeaf_IEX2_37a_03172017	ENOG411DQSY	1	20.2824917613	braol	0.008	0.5	0.037893479919990265	0.42400000000000004
braol_OP_Broccoli_leaf_IEX2_20170317_virNOG_elut.tidy	OP_Broccoli_leaf_IEX2_20170317	BrocLeaf_IEX2_37a_03172017	ENOG411DQTC	1	109.749433948	braol	0.008	0.125	0.07126975727236107	0.0848
braol_OP_Broccoli_leaf_IEX2_20170317_virNOG_elut.tidy	OP_Broccoli_leaf_IEX2_20170317	BrocLeaf_IEX2_37a_03172017	ENOG411DQTN	1	27.1459146183	braol	0.008	0.5	0.19247733917361531	0.364
braol_OP_Broccoli_leaf_IEX2_20170317_virNOG_elut.tidy	OP_Broccoli_leaf_IEX2_20170317	BrocLeaf_IEX2_37a_03172017	ENOG411DQTP	1	37.582264146	braol	0.008	0.5	0.08844608937983954	0.168
braol_OP_Broccoli_leaf_IEX2_20170317_virNOG_elut.tidy	OP_Broccoli_leaf_IEX2_20170317	BrocLeaf_IEX2_37a_03172017	ENOG411DQTW	6	249.010000973	braol	0.048	0.13636363636363635	0.13213998428001206	0.2530909090909091
braol_OP_Broccoli_leaf_IEX2_20170317_virNOG_elut.tidy	OP_Broccoli_leaf_IEX2_20170317	BrocLeaf_IEX2_37a_03172017	ENOG411DQUB	1	44.0258188683	braol	0.008	0.125	0.21765472694340132	0.224
braol_OP_Broccoli_leaf_IEX2_20170317_virNOG_elut.tidy	OP_Broccoli_leaf_IEX2_20170317	BrocLeaf_IEX2_37a_03172017	ENOG411DQUD	1	32.9197811381	braol	0.008	0.05555555555555555	0.03471865912899098	0.1
braol_OP_Broccoli_leaf_IEX2_20170317_virNOG_elut.tidy	OP_Broccoli_leaf_IEX2_20170317	BrocLeaf_IEX2_37a_03172017	ENOG411DQUG	2	218.308365561	braol	0.016	0.2222222222222222	0.10784856130770278	0.24000000000000002
braol_OP_Broccoli_leaf_IEX2_20170317_virNOG_elut.tidy	OP_Broccoli_leaf_IEX2_20170317	BrocLeaf_IEX2_37a_03172017	ENOG411DQUR	5	999.325363042	braol	0.04	0.16666666666666666	0.15954536324548807	0.3155555555555556
braol_OP_Broccoli_leaf_IEX2_20170317_virNOG_elut.tidy	OP_Broccoli_leaf_IEX2_20170317	BrocLeaf_IEX2_37a_03172017	ENOG411DQUS	1	51.590937948	braol	0.008	0.07142857142857142	0.03714007173258798	0.13257142857142856
braol_OP_Broccoli_leaf_IEX2_20170317_virNOG_elut.tidy	OP_Broccoli_leaf_IEX2_20170317	BrocLeaf_IEX2_37a_03172017	ENOG411DQVA	13	1714.64100184	braol	0.104	0.4642857142857143	0.3039157545820314	0.6066666666666667
braol_OP_Broccoli_leaf_IEX2_20170317_virNOG_elut.tidy	OP_Broccoli_leaf_IEX2_20170317	BrocLeaf_IEX2_37a_03172017	ENOG411DQVG	1	293.95329609	braol	0.008	0.14285714285714285	0.19266696108608902	0.13714285714285715
braol_OP_Broccoli_leaf_IEX2_20170317_virNOG_elut.tidy	OP_Broccoli_leaf_IEX2_20170317	BrocLeaf_IEX2_37a_03172017	ENOG411DQVH	23	1705.66316642	braol	0.184	0.6388888888888888	0.48639680646575956	0.36000000000000004
braol_OP_Broccoli_leaf_IEX2_20170317_virNOG_elut.tidy	OP_Broccoli_leaf_IEX2_20170317	BrocLeaf_IEX2_37a_03172017	ENOG411DQWD	2	92.5985487806	braol	0.016	0.3333333333333333	0.16791706066255382	0.32
braol_OP_Broccoli_leaf_IEX2_20170317_virNOG_elut.tidy	OP_Broccoli_leaf_IEX2_20170317	BrocLeaf_IEX2_37a_03172017	ENOG411DQWN	1	128.065558718	braol	0.008	1	0.17958338174637264	1
braol_OP_Broccoli_leaf_IEX2_20170317_virNOG_elut.tidy	OP_Broccoli_leaf_IEX2_20170317	BrocLeaf_IEX2_37a_03172017	ENOG411DQWR	6	214.17915222	braol	0.048	0.13333333333333333	0.16801290008046318	0.24639999999999998
braol_OP_Broccoli_leaf_IEX2_20170317_virNOG_elut.tidy	OP_Broccoli_leaf_IEX2_20170317	BrocLeaf_IEX2_37a_03172017	ENOG411DQWW	3	445.047338735	braol	0.024	0.2727272727272727	0.20834064732790816	0.44727272727272727
braol_OP_Broccoli_leaf_IEX2_20170317_virNOG_elut.tidy	OP_Broccoli_leaf_IEX2_20170317	BrocLeaf_IEX2_37a_03172017	ENOG411DQXQ	1	101.06868776	braol	0.008	1	1	1
braol_OP_Broccoli_leaf_IEX2_20170317_virNOG_elut.tidy	OP_Broccoli_leaf_IEX2_20170317	BrocLeaf_IEX2_37a_03172017	ENOG411DQYH	56	3330.03106955	braol	0.448	1	1	1
braol_OP_Broccoli_leaf_IEX2_20170317_virNOG_elut.tidy	OP_Broccoli_leaf_IEX2_20170317	BrocLeaf_IEX2_37a_03172017	ENOG411DQYS	1	58.5761549885	braol	0.008	1	0.35400085433609846	0.68
braol_OP_Broccoli_leaf_IEX2_20170317_virNOG_elut.tidy	OP_Broccoli_leaf_IEX2_20170317	BrocLeaf_IEX2_37a_03172017	ENOG411DQYZ	3	1447.86348562	braol	0.024	0.5	0.563311496014592	0.7008000000000001
braol_OP_Broccoli_leaf_IEX2_20170317_virNOG_elut.tidy	OP_Broccoli_leaf_IEX2_20170317	BrocLeaf_IEX2_37a_03172017	ENOG411DQZA	1	358.626982865	braol	0.008	0.03125	0.02460642564452577	0.05725
braol_OP_Broccoli_leaf_IEX2_20170317_virNOG_elut.tidy	OP_Broccoli_leaf_IEX2_20170317	BrocLeaf_IEX2_37a_03172017	ENOG411DQZC	26	1873.51271303	braol	0.208	0.2988505747126437	0.1690490632769862	0.208
braol_OP_Broccoli_leaf_IEX2_20170317_virNOG_elut.tidy	OP_Broccoli_leaf_IEX2_20170317	BrocLeaf_IEX2_37a_03172017	ENOG411DQZI	1	71.5397980402	braol	0.008	0.08333333333333333	0.08704067496327762	0.09440000000000001
braol_OP_Broccoli_leaf_IEX2_20170317_virNOG_elut.tidy	OP_Broccoli_leaf_IEX2_20170317	BrocLeaf_IEX2_37a_03172017	ENOG411DQZQ	3	416.026924034	braol	0.024	1	1	1
braol_OP_Broccoli_leaf_IEX2_20170317_virNOG_elut.tidy	OP_Broccoli_leaf_IEX2_20170317	BrocLeaf_IEX2_37a_03172017	ENOG411DR0W	1	119.349458563	braol	0.008	1	1	1
braol_OP_Broccoli_leaf_IEX2_20170317_virNOG_elut.tidy	OP_Broccoli_leaf_IEX2_20170317	BrocLeaf_IEX2_37a_03172017	ENOG411DR1B	5	163.934826841	braol	0.04	0.3333333333333333	0.37093922613026126	0.32
braol_OP_Broccoli_leaf_IEX2_20170317_virNOG_elut.tidy	OP_Broccoli_leaf_IEX2_20170317	BrocLeaf_IEX2_37a_03172017	ENOG411DR1F	11	929.3635603	braol	0.088	0.2894736842105263	0.2759551002312314	0.45389473684210524
braol_OP_Broccoli_leaf_IEX2_20170317_virNOG_elut.tidy	OP_Broccoli_leaf_IEX2_20170317	BrocLeaf_IEX2_37a_03172017	ENOG411DR1J	5	460.77366367	braol	0.04	0.625	0.4988320290707489	0.6533333333333333
braol_OP_Broccoli_leaf_IEX2_20170317_virNOG_elut.tidy	OP_Broccoli_leaf_IEX2_20170317	BrocLeaf_IEX2_37a_03172017	ENOG411DR1N	19	228.31569948	braol	0.152	0.3958333333333333	0.4227587130429209	0.4623333333333334
braol_OP_Broccoli_leaf_IEX2_20170317_virNOG_elut.tidy	OP_Broccoli_leaf_IEX2_20170317	BrocLeaf_IEX2_37a_03172017	ENOG411DR1W	15	1043.16922461	braol	0.12	0.4838709677419355	0.4567633878330491	0.9709090909090909
braol_OP_Broccoli_leaf_IEX2_20170317_virNOG_elut.tidy	OP_Broccoli_leaf_IEX2_20170317	BrocLeaf_IEX2_37a_03172017	ENOG411DR2M	1	58.330872994	braol	0.008	1	0.34375674149909174	1
braol_OP_Broccoli_leaf_IEX2_20170317_virNOG_elut.tidy	OP_Broccoli_leaf_IEX2_20170317	BrocLeaf_IEX2_37a_03172017	ENOG411DR2R	1	31.2383429572	braol	0.008	0.5	0.0834702878984625	0.36
braol_OP_Broccoli_leaf_IEX2_20170317_virNOG_elut.tidy	OP_Broccoli_leaf_IEX2_20170317	BrocLeaf_IEX2_37a_03172017	ENOG411DR2Z	1	33.9852980197	braol	0.008	0.029411764705882353	0.04771487317972757	0.02776470588235294
braol_OP_Broccoli_leaf_IEX2_20170317_virNOG_elut.tidy	OP_Broccoli_leaf_IEX2_20170317	BrocLeaf_IEX2_37a_03172017	ENOG411DR33	1	108.010008957	braol	0.008	0.5	0.24534380329499988	0.384
braol_OP_Broccoli_leaf_IEX2_20170317_virNOG_elut.tidy	OP_Broccoli_leaf_IEX2_20170317	BrocLeaf_IEX2_37a_03172017	ENOG411DR38	1	83.0031622631	braol	0.008	0.022222222222222223	0.023099062258016768	0.023111111111111114
braol_OP_Broccoli_leaf_IEX2_20170317_virNOG_elut.tidy	OP_Broccoli_leaf_IEX2_20170317	BrocLeaf_IEX2_37a_03172017	ENOG411DR3J	1	45.2416128256	braol	0.008	1	0.3356503499109336	0.42400000000000004
braol_OP_Broccoli_leaf_IEX2_20170317_virNOG_elut.tidy	OP_Broccoli_leaf_IEX2_20170317	BrocLeaf_IEX2_37a_03172017	ENOG411DR3M	1	39.2485405982	braol	0.008	1	0.4342190418941674	1
braol_OP_Broccoli_leaf_IEX2_20170317_virNOG_elut.tidy	OP_Broccoli_leaf_IEX2_20170317	BrocLeaf_IEX2_37a_03172017	ENOG411DR3P	7	222.056676109	braol	0.056	0.14893617021276595	0.13185145352725386	0.2680851063829787
braol_OP_Broccoli_leaf_IEX2_20170317_virNOG_elut.tidy	OP_Broccoli_leaf_IEX2_20170317	BrocLeaf_IEX2_37a_03172017	ENOG411DR3R	3	136.285983096	braol	0.024	0.75	0.13633480356787364	0.834
braol_OP_Broccoli_leaf_IEX2_20170317_virNOG_elut.tidy	OP_Broccoli_leaf_IEX2_20170317	BrocLeaf_IEX2_37a_03172017	ENOG411DR3S	1	61.7399749214	braol	0.008	0.5	0.22615844058533496	0.8839999999999999
braol_OP_Broccoli_leaf_IEX2_20170317_virNOG_elut.tidy	OP_Broccoli_leaf_IEX2_20170317	BrocLeaf_IEX2_37a_03172017	ENOG411DR40	1	26.3002178944	braol	0.008	1	0.15981639976058168	0.624
braol_OP_Broccoli_leaf_IEX2_20170317_virNOG_elut.tidy	OP_Broccoli_leaf_IEX2_20170317	BrocLeaf_IEX2_37a_03172017	ENOG411DR4A	1	44.0891133296	braol	0.008	0.25	0.20261914502848372	0.44199999999999995
braol_OP_Broccoli_leaf_IEX2_20170317_virNOG_elut.tidy	OP_Broccoli_leaf_IEX2_20170317	BrocLeaf_IEX2_37a_03172017	ENOG411DR4P	2	454.458972444	braol	0.016	0.2	0.11755492018870305	0.22719999999999999
braol_OP_Broccoli_leaf_IEX2_20170317_virNOG_elut.tidy	OP_Broccoli_leaf_IEX2_20170317	BrocLeaf_IEX2_37a_03172017	ENOG411DR4Z	2	90.8079072765	braol	0.016	0.125	0.1947640050963001	0.226
braol_OP_Broccoli_leaf_IEX2_20170317_virNOG_elut.tidy	OP_Broccoli_leaf_IEX2_20170317	BrocLeaf_IEX2_37a_03172017	ENOG411DR50	1	49.9929885426	braol	0.008	0.09090909090909091	0.05562715267457912	0.08727272727272728
braol_OP_Broccoli_leaf_IEX2_20170317_virNOG_elut.tidy	OP_Broccoli_leaf_IEX2_20170317	BrocLeaf_IEX2_37a_03172017	ENOG411DR54	49	1869.05165779	braol	0.392	0.21397379912663755	0.16984324559180128	0.392
braol_OP_Broccoli_leaf_IEX2_20170317_virNOG_elut.tidy	OP_Broccoli_leaf_IEX2_20170317	BrocLeaf_IEX2_37a_03172017	ENOG411DR5N	2	210.971683295	braol	0.016	0.18181818181818182	0.1283323872690624	0.13066666666666668
braol_OP_Broccoli_leaf_IEX2_20170317_virNOG_elut.tidy	OP_Broccoli_leaf_IEX2_20170317	BrocLeaf_IEX2_37a_03172017	ENOG411DR5R	1	371.194035969	braol	0.008	0.030303030303030304	0.05504534748763866	0.0673939393939394
braol_OP_Broccoli_leaf_IEX2_20170317_virNOG_elut.tidy	OP_Broccoli_leaf_IEX2_20170317	BrocLeaf_IEX2_37a_03172017	ENOG411DR6F	1	29.3523981491	braol	0.008	1	0.18161845561935566	0.592
braol_OP_Broccoli_leaf_IEX2_20170317_virNOG_elut.tidy	OP_Broccoli_leaf_IEX2_20170317	BrocLeaf_IEX2_37a_03172017	ENOG411DR6H	1	112.904922582	braol	0.008	1	0.74632285393492	1
braol_OP_Broccoli_leaf_IEX2_20170317_virNOG_elut.tidy	OP_Broccoli_leaf_IEX2_20170317	BrocLeaf_IEX2_37a_03172017	ENOG411DR75	3	269.839883535	braol	0.024	0.5	0.5334551751616995	0.9239999999999999
braol_OP_Broccoli_leaf_IEX2_20170317_virNOG_elut.tidy	OP_Broccoli_leaf_IEX2_20170317	BrocLeaf_IEX2_37a_03172017	ENOG411DR7C	1	293.264880877	braol	0.008	1	0.8807632506805129	0.9600000000000001
braol_OP_Broccoli_leaf_IEX2_20170317_virNOG_elut.tidy	OP_Broccoli_leaf_IEX2_20170317	BrocLeaf_IEX2_37a_03172017	ENOG411DR7P	1	82.5595699888	braol	0.008	0.5	0.4204993389339467	0.168
braol_OP_Broccoli_leaf_IEX2_20170317_virNOG_elut.tidy	OP_Broccoli_leaf_IEX2_20170317	BrocLeaf_IEX2_37a_03172017	ENOG411DR7Y	2	313.158122249	braol	0.016	0.25	0.24296917260139156	0.2742857142857143
braol_OP_Broccoli_leaf_IEX2_20170317_virNOG_elut.tidy	OP_Broccoli_leaf_IEX2_20170317	BrocLeaf_IEX2_37a_03172017	ENOG411DR8H	1	11.1679270004	braol	0.008	1	0.13673780363819457	0.648
braol_OP_Broccoli_leaf_IEX2_20170317_virNOG_elut.tidy	OP_Broccoli_leaf_IEX2_20170317	BrocLeaf_IEX2_37a_03172017	ENOG411DR9P	1	355.537653699	braol	0.008	1	1	1
braol_OP_Broccoli_leaf_IEX2_20170317_virNOG_elut.tidy	OP_Broccoli_leaf_IEX2_20170317	BrocLeaf_IEX2_37a_03172017	ENOG411DR9V	2	16.8786408446	braol	0.016	0.15384615384615385	0.05975125530015708	0.18666666666666668
braol_OP_Broccoli_leaf_IEX2_20170317_virNOG_elut.tidy	OP_Broccoli_leaf_IEX2_20170317	BrocLeaf_IEX2_37a_03172017	ENOG411DRB0	11	1138.96367576	braol	0.088	0.9166666666666666	0.9318781634630761	1
braol_OP_Broccoli_leaf_IEX2_20170317_virNOG_elut.tidy	OP_Broccoli_leaf_IEX2_20170317	BrocLeaf_IEX2_37a_03172017	ENOG411DRBE	6	452.627249988	braol	0.048	0.23076923076923078	0.2282553512060967	0.4153846153846154
braol_OP_Broccoli_leaf_IEX2_20170317_virNOG_elut.tidy	OP_Broccoli_leaf_IEX2_20170317	BrocLeaf_IEX2_37a_03172017	ENOG411DRBG	1	85.5509682698	braol	0.008	1	0.46615322625934963	0.648
braol_OP_Broccoli_leaf_IEX2_20170317_virNOG_elut.tidy	OP_Broccoli_leaf_IEX2_20170317	BrocLeaf_IEX2_37a_03172017	ENOG411DRBI	9	326.98114395	braol	0.072	0.75	0.6945497840807681	0.876
braol_OP_Broccoli_leaf_IEX2_20170317_virNOG_elut.tidy	OP_Broccoli_leaf_IEX2_20170317	BrocLeaf_IEX2_37a_03172017	ENOG411DRBM	2	418.083686355	braol	0.016	0.4	0.3598717840213792	0.768
braol_OP_Broccoli_leaf_IEX2_20170317_virNOG_elut.tidy	OP_Broccoli_leaf_IEX2_20170317	BrocLeaf_IEX2_37a_03172017	ENOG411DRC9	4	315.691018826	braol	0.032	0.4444444444444444	0.33903907663481175	0.8817777777777778
braol_OP_Broccoli_leaf_IEX2_20170317_virNOG_elut.tidy	OP_Broccoli_leaf_IEX2_20170317	BrocLeaf_IEX2_37a_03172017	ENOG411DRCA	2	396.655382117	braol	0.016	0.1111111111111111	0.07981966319286994	0.19644444444444445
braol_OP_Broccoli_leaf_IEX2_20170317_virNOG_elut.tidy	OP_Broccoli_leaf_IEX2_20170317	BrocLeaf_IEX2_37a_03172017	ENOG411DRCC	1	3.42077974762	braol	0.008	0.5	0.0672750488757286	0.184
braol_OP_Broccoli_leaf_IEX2_20170317_virNOG_elut.tidy	OP_Broccoli_leaf_IEX2_20170317	BrocLeaf_IEX2_37a_03172017	ENOG411DRD7	11	292.136862913	braol	0.088	0.4583333333333333	0.5338608488935307	0.8103333333333332
braol_OP_Broccoli_leaf_IEX2_20170317_virNOG_elut.tidy	OP_Broccoli_leaf_IEX2_20170317	BrocLeaf_IEX2_37a_03172017	ENOG411DRDW	7	1259.79984039	braol	0.056	0.4666666666666667	0.2451831918192315	0.371
braol_OP_Broccoli_leaf_IEX2_20170317_virNOG_elut.tidy	OP_Broccoli_leaf_IEX2_20170317	BrocLeaf_IEX2_37a_03172017	ENOG411DRDX	1	89.8542169261	braol	0.008	1	0.2443318867035074	1
braol_OP_Broccoli_leaf_IEX2_20170317_virNOG_elut.tidy	OP_Broccoli_leaf_IEX2_20170317	BrocLeaf_IEX2_37a_03172017	ENOG411DRDZ	2	36.8056738411	braol	0.016	0.25	0.13494831478308614	0.37028571428571433
braol_OP_Broccoli_leaf_IEX2_20170317_virNOG_elut.tidy	OP_Broccoli_leaf_IEX2_20170317	BrocLeaf_IEX2_37a_03172017	ENOG411DRE2	12	732.469450505	braol	0.096	0.5454545454545454	0.6262487182185409	0.6370909090909092
braol_OP_Broccoli_leaf_IEX2_20170317_virNOG_elut.tidy	OP_Broccoli_leaf_IEX2_20170317	BrocLeaf_IEX2_37a_03172017	ENOG411DREA	11	1085.90325891	braol	0.088	0.5789473684210527	0.614377104218725	0.6437894736842105
braol_OP_Broccoli_leaf_IEX2_20170317_virNOG_elut.tidy	OP_Broccoli_leaf_IEX2_20170317	BrocLeaf_IEX2_37a_03172017	ENOG411DREZ	1	53.0835541053	braol	0.008	0.25	0.1632847493947037	0.36
braol_OP_Broccoli_leaf_IEX2_20170317_virNOG_elut.tidy	OP_Broccoli_leaf_IEX2_20170317	BrocLeaf_IEX2_37a_03172017	ENOG411DRF4	3	100.983715286	braol	0.024	0.375	0.2956848055849124	0.36
braol_OP_Broccoli_leaf_IEX2_20170317_virNOG_elut.tidy	OP_Broccoli_leaf_IEX2_20170317	BrocLeaf_IEX2_37a_03172017	ENOG411DRF6	1	136.307297496	braol	0.008	1	1	0.9600000000000001
braol_OP_Broccoli_leaf_IEX2_20170317_virNOG_elut.tidy	OP_Broccoli_leaf_IEX2_20170317	BrocLeaf_IEX2_37a_03172017	ENOG411DRF8	2	192.701878637	braol	0.016	0.6666666666666666	0.20343985781061802	0.648
braol_OP_Broccoli_leaf_IEX2_20170317_virNOG_elut.tidy	OP_Broccoli_leaf_IEX2_20170317	BrocLeaf_IEX2_37a_03172017	ENOG411DRFE	1	225.730696952	braol	0.008	0.125	0.14450841693542268	0.2848
braol_OP_Broccoli_leaf_IEX2_20170317_virNOG_elut.tidy	OP_Broccoli_leaf_IEX2_20170317	BrocLeaf_IEX2_37a_03172017	ENOG411DRFK	1	0.683554557804	braol	0.008	0.08333333333333333	0.02040373923047399	0.056
braol_OP_Broccoli_leaf_IEX2_20170317_virNOG_elut.tidy	OP_Broccoli_leaf_IEX2_20170317	BrocLeaf_IEX2_37a_03172017	ENOG411DRFU	2	372.690786114	braol	0.016	0.3333333333333333	0.3190853480849998	0.37066666666666664
braol_OP_Broccoli_leaf_IEX2_20170317_virNOG_elut.tidy	OP_Broccoli_leaf_IEX2_20170317	BrocLeaf_IEX2_37a_03172017	ENOG411DRGC	1	134.88526095	braol	0.008	1	1	1
braol_OP_Broccoli_leaf_IEX2_20170317_virNOG_elut.tidy	OP_Broccoli_leaf_IEX2_20170317	BrocLeaf_IEX2_37a_03172017	ENOG411DRGE	1	92.6899364429	braol	0.008	0.5	0.2887165842642799	0.604
braol_OP_Broccoli_leaf_IEX2_20170317_virNOG_elut.tidy	OP_Broccoli_leaf_IEX2_20170317	BrocLeaf_IEX2_37a_03172017	ENOG411DRGU	31	4380.89387274	braol	0.248	0.3522727272727273	0.266649353652809	0.42102325581395345
braol_OP_Broccoli_leaf_IEX2_20170317_virNOG_elut.tidy	OP_Broccoli_leaf_IEX2_20170317	BrocLeaf_IEX2_37a_03172017	ENOG411DRGV	2	106.889573179	braol	0.016	0.2222222222222222	0.16804756982104854	0.28800000000000003
braol_OP_Broccoli_leaf_IEX2_20170317_virNOG_elut.tidy	OP_Broccoli_leaf_IEX2_20170317	BrocLeaf_IEX2_37a_03172017	ENOG411DRGY	3	340.421650494	braol	0.024	0.08333333333333333	0.047439995596383816	0.10488888888888889
braol_OP_Broccoli_leaf_IEX2_20170317_virNOG_elut.tidy	OP_Broccoli_leaf_IEX2_20170317	BrocLeaf_IEX2_37a_03172017	ENOG411DRGZ	1	173.088037262	braol	0.008	1	0.9250325895072292	1
braol_OP_Broccoli_leaf_IEX2_20170317_virNOG_elut.tidy	OP_Broccoli_leaf_IEX2_20170317	BrocLeaf_IEX2_37a_03172017	ENOG411DRH5	1	114.919642827	braol	0.008	0.047619047619047616	0.03711694606853774	0.07911111111111112
braol_OP_Broccoli_leaf_IEX2_20170317_virNOG_elut.tidy	OP_Broccoli_leaf_IEX2_20170317	BrocLeaf_IEX2_37a_03172017	ENOG411DRHI	1	21.1261539957	braol	0.008	0.3333333333333333	0.16697650444957635	0.616
braol_OP_Broccoli_leaf_IEX2_20170317_virNOG_elut.tidy	OP_Broccoli_leaf_IEX2_20170317	BrocLeaf_IEX2_37a_03172017	ENOG411DRHN	1	6.23052805411	braol	0.008	0.3333333333333333	0.08848078607078576	0.32
braol_OP_Broccoli_leaf_IEX2_20170317_virNOG_elut.tidy	OP_Broccoli_leaf_IEX2_20170317	BrocLeaf_IEX2_37a_03172017	ENOG411DRI0	1	128.11014092	braol	0.008	1	0.7140960461706057	1
braol_OP_Broccoli_leaf_IEX2_20170317_virNOG_elut.tidy	OP_Broccoli_leaf_IEX2_20170317	BrocLeaf_IEX2_37a_03172017	ENOG411DRI8	1	56.2994735908	braol	0.008	0.3333333333333333	0.23594869100668717	0.38933333333333336
braol_OP_Broccoli_leaf_IEX2_20170317_virNOG_elut.tidy	OP_Broccoli_leaf_IEX2_20170317	BrocLeaf_IEX2_37a_03172017	ENOG411DRIE	1	6.18879629012	braol	0.008	0.5	0.149112351883929	0.336
braol_OP_Broccoli_leaf_IEX2_20170317_virNOG_elut.tidy	OP_Broccoli_leaf_IEX2_20170317	BrocLeaf_IEX2_37a_03172017	ENOG411DRJ0	1	76.2538692817	braol	0.008	0.07142857142857142	0.05767176025972264	0.15261538461538462
braol_OP_Broccoli_leaf_IEX2_20170317_virNOG_elut.tidy	OP_Broccoli_leaf_IEX2_20170317	BrocLeaf_IEX2_37a_03172017	ENOG411DRJF	1	76.2254390774	braol	0.008	1	0.9335465565354888	1
braol_OP_Broccoli_leaf_IEX2_20170317_virNOG_elut.tidy	OP_Broccoli_leaf_IEX2_20170317	BrocLeaf_IEX2_37a_03172017	ENOG411DRJH	1	20.9135836812	braol	0.008	0.5	0.16012261466529282	0.336
braol_OP_Broccoli_leaf_IEX2_20170317_virNOG_elut.tidy	OP_Broccoli_leaf_IEX2_20170317	BrocLeaf_IEX2_37a_03172017	ENOG411DRJT	15	1919.37889389	braol	0.12	0.1079136690647482	0.09428237268038468	0.19424460431654675
braol_OP_Broccoli_leaf_IEX2_20170317_virNOG_elut.tidy	OP_Broccoli_leaf_IEX2_20170317	BrocLeaf_IEX2_37a_03172017	ENOG411DRJY	1	33.1972307743	braol	0.008	1	0.41447682384981993	0.9600000000000001
braol_OP_Broccoli_leaf_IEX2_20170317_virNOG_elut.tidy	OP_Broccoli_leaf_IEX2_20170317	BrocLeaf_IEX2_37a_03172017	ENOG411DRKH	34	2310.71997603	braol	0.272	0.4146341463414634	0.457111070164451	0.68
braol_OP_Broccoli_leaf_IEX2_20170317_virNOG_elut.tidy	OP_Broccoli_leaf_IEX2_20170317	BrocLeaf_IEX2_37a_03172017	ENOG411DRKQ	64	1829.90148505	braol	0.512	0.8888888888888888	0.9298194571182314	0.9884444444444445
braol_OP_Broccoli_leaf_IEX2_20170317_virNOG_elut.tidy	OP_Broccoli_leaf_IEX2_20170317	BrocLeaf_IEX2_37a_03172017	ENOG411DRKU	1	2.07299363918	braol	0.008	0.5	0.021640445010758454	0.112
braol_OP_Broccoli_leaf_IEX2_20170317_virNOG_elut.tidy	OP_Broccoli_leaf_IEX2_20170317	BrocLeaf_IEX2_37a_03172017	ENOG411DRKW	1	46.2000811385	braol	0.008	1	0.38695072498678085	0.568
braol_OP_Broccoli_leaf_IEX2_20170317_virNOG_elut.tidy	OP_Broccoli_leaf_IEX2_20170317	BrocLeaf_IEX2_37a_03172017	ENOG411DRM8	16	2226.82744703	braol	0.128	0.4	0.40077739613644775	0.5688888888888889
braol_OP_Broccoli_leaf_IEX2_20170317_virNOG_elut.tidy	OP_Broccoli_leaf_IEX2_20170317	BrocLeaf_IEX2_37a_03172017	ENOG411DRMP	1	44.2472365409	braol	0.008	0.5	0.36726828712123255	0.916
braol_OP_Broccoli_leaf_IEX2_20170317_virNOG_elut.tidy	OP_Broccoli_leaf_IEX2_20170317	BrocLeaf_IEX2_37a_03172017	ENOG411DRMW	1	57.9762695537	braol	0.008	1	0.9728075437088369	0.9440000000000001
braol_OP_Broccoli_leaf_IEX2_20170317_virNOG_elut.tidy	OP_Broccoli_leaf_IEX2_20170317	BrocLeaf_IEX2_37a_03172017	ENOG411DRN1	15	717.466219886	braol	0.12	0.46875	0.5021537919073814	0.5475
braol_OP_Broccoli_leaf_IEX2_20170317_virNOG_elut.tidy	OP_Broccoli_leaf_IEX2_20170317	BrocLeaf_IEX2_37a_03172017	ENOG411DRNE	2	45.7133502559	braol	0.016	0.2	0.13533562910641728	0.336
braol_OP_Broccoli_leaf_IEX2_20170317_virNOG_elut.tidy	OP_Broccoli_leaf_IEX2_20170317	BrocLeaf_IEX2_37a_03172017	ENOG411DRNP	5	296.189924572	braol	0.04	0.09803921568627451	0.07485687032654556	0.10196078431372549
braol_OP_Broccoli_leaf_IEX2_20170317_virNOG_elut.tidy	OP_Broccoli_leaf_IEX2_20170317	BrocLeaf_IEX2_37a_03172017	ENOG411DRP2	1	234.846248784	braol	0.008	1	0.66892393112859	0.768
braol_OP_Broccoli_leaf_IEX2_20170317_virNOG_elut.tidy	OP_Broccoli_leaf_IEX2_20170317	BrocLeaf_IEX2_37a_03172017	ENOG411DRP6	15	1426.61265778	braol	0.12	0.4411764705882353	0.31551705798871627	0.6260869565217391
braol_OP_Broccoli_leaf_IEX2_20170317_virNOG_elut.tidy	OP_Broccoli_leaf_IEX2_20170317	BrocLeaf_IEX2_37a_03172017	ENOG411DRPK	13	1693.73676069	braol	0.104	0.40625	0.38496496921969087	0.48
braol_OP_Broccoli_leaf_IEX2_20170317_virNOG_elut.tidy	OP_Broccoli_leaf_IEX2_20170317	BrocLeaf_IEX2_37a_03172017	ENOG411DRQH	19	893.815777638	braol	0.152	0.5	0.5309824322007243	0.5559999999999999
braol_OP_Broccoli_leaf_IEX2_20170317_virNOG_elut.tidy	OP_Broccoli_leaf_IEX2_20170317	BrocLeaf_IEX2_37a_03172017	ENOG411DRQK	1	65.6592375937	braol	0.008	0.07692307692307693	0.026817559880993623	0.030545454545454546
braol_OP_Broccoli_leaf_IEX2_20170317_virNOG_elut.tidy	OP_Broccoli_leaf_IEX2_20170317	BrocLeaf_IEX2_37a_03172017	ENOG411DRQT	76	2669.9350528	braol	0.608	0.38578680203045684	0.4144998054262306	0.7067614213197969
braol_OP_Broccoli_leaf_IEX2_20170317_virNOG_elut.tidy	OP_Broccoli_leaf_IEX2_20170317	BrocLeaf_IEX2_37a_03172017	ENOG411DRQV	4	570.172358039	braol	0.032	0.5714285714285714	0.4904988143567848	0.8896000000000001
braol_OP_Broccoli_leaf_IEX2_20170317_virNOG_elut.tidy	OP_Broccoli_leaf_IEX2_20170317	BrocLeaf_IEX2_37a_03172017	ENOG411DRR2	1	103.405536032	braol	0.008	1	0.4929844502400353	0.9600000000000001
braol_OP_Broccoli_leaf_IEX2_20170317_virNOG_elut.tidy	OP_Broccoli_leaf_IEX2_20170317	BrocLeaf_IEX2_37a_03172017	ENOG411DRR3	2	76.9322735481	braol	0.016	0.5	0.4611828355359689	0.52
braol_OP_Broccoli_leaf_IEX2_20170317_virNOG_elut.tidy	OP_Broccoli_leaf_IEX2_20170317	BrocLeaf_IEX2_37a_03172017	ENOG411DRR5	23	7162.04827759	braol	0.184	0.13218390804597702	0.07931201396762591	0.184
braol_OP_Broccoli_leaf_IEX2_20170317_virNOG_elut.tidy	OP_Broccoli_leaf_IEX2_20170317	BrocLeaf_IEX2_37a_03172017	ENOG411DRR8	1	25.6799721377	braol	0.008	1	0.06014770745611838	0.36
braol_OP_Broccoli_leaf_IEX2_20170317_virNOG_elut.tidy	OP_Broccoli_leaf_IEX2_20170317	BrocLeaf_IEX2_37a_03172017	ENOG411DRRD	1	233.375866066	braol	0.008	1	1	1
braol_OP_Broccoli_leaf_IEX2_20170317_virNOG_elut.tidy	OP_Broccoli_leaf_IEX2_20170317	BrocLeaf_IEX2_37a_03172017	ENOG411DRRQ	1	206.215074737	braol	0.008	1	0.4669476209784726	0.9440000000000001
braol_OP_Broccoli_leaf_IEX2_20170317_virNOG_elut.tidy	OP_Broccoli_leaf_IEX2_20170317	BrocLeaf_IEX2_37a_03172017	ENOG411DRS5	2	107.693926155	braol	0.016	0.10526315789473684	0.04037342346414085	0.06523076923076923
braol_OP_Broccoli_leaf_IEX2_20170317_virNOG_elut.tidy	OP_Broccoli_leaf_IEX2_20170317	BrocLeaf_IEX2_37a_03172017	ENOG411DRS6	1	15.2671847076	braol	0.008	0.5	0.1343496106254925	0.624
braol_OP_Broccoli_leaf_IEX2_20170317_virNOG_elut.tidy	OP_Broccoli_leaf_IEX2_20170317	BrocLeaf_IEX2_37a_03172017	ENOG411DRSB	12	773.541185562	braol	0.096	0.4444444444444444	0.3450853029987129	0.8306086956521739
braol_OP_Broccoli_leaf_IEX2_20170317_virNOG_elut.tidy	OP_Broccoli_leaf_IEX2_20170317	BrocLeaf_IEX2_37a_03172017	ENOG411DRSK	16	755.061852387	braol	0.128	0.2857142857142857	0.2262772060807821	0.5399272727272727
braol_OP_Broccoli_leaf_IEX2_20170317_virNOG_elut.tidy	OP_Broccoli_leaf_IEX2_20170317	BrocLeaf_IEX2_37a_03172017	ENOG411DRSN	13	1345.9521714	braol	0.104	1	1	1
braol_OP_Broccoli_leaf_IEX2_20170317_virNOG_elut.tidy	OP_Broccoli_leaf_IEX2_20170317	BrocLeaf_IEX2_37a_03172017	ENOG411DRSR	4	188.418661783	braol	0.032	0.1111111111111111	0.09647360096377867	0.1768421052631579
braol_OP_Broccoli_leaf_IEX2_20170317_virNOG_elut.tidy	OP_Broccoli_leaf_IEX2_20170317	BrocLeaf_IEX2_37a_03172017	ENOG411DRT2	1	128.6989765	braol	0.008	0.2	0.07718437999068024	0.35600000000000004
braol_OP_Broccoli_leaf_IEX2_20170317_virNOG_elut.tidy	OP_Broccoli_leaf_IEX2_20170317	BrocLeaf_IEX2_37a_03172017	ENOG411DRT7	1	384.570477591	braol	0.008	1	0.3804037298966181	0.624
braol_OP_Broccoli_leaf_IEX2_20170317_virNOG_elut.tidy	OP_Broccoli_leaf_IEX2_20170317	BrocLeaf_IEX2_37a_03172017	ENOG411DRT9	17	3171.97620605	braol	0.136	0.85	0.7312340200343748	0.9452000000000002
braol_OP_Broccoli_leaf_IEX2_20170317_virNOG_elut.tidy	OP_Broccoli_leaf_IEX2_20170317	BrocLeaf_IEX2_37a_03172017	ENOG411DRTA	3	161.468048392	braol	0.024	0.047619047619047616	0.04331787489689096	0.0712
braol_OP_Broccoli_leaf_IEX2_20170317_virNOG_elut.tidy	OP_Broccoli_leaf_IEX2_20170317	BrocLeaf_IEX2_37a_03172017	ENOG411DRTQ	1	12.0729932401	braol	0.008	0.027777777777777776	0.011361778683792543	0.012
braol_OP_Broccoli_leaf_IEX2_20170317_virNOG_elut.tidy	OP_Broccoli_leaf_IEX2_20170317	BrocLeaf_IEX2_37a_03172017	ENOG411DRTR	28	2905.88503	braol	0.224	0.6222222222222222	0.6714907234943637	0.7267555555555556
braol_OP_Broccoli_leaf_IEX2_20170317_virNOG_elut.tidy	OP_Broccoli_leaf_IEX2_20170317	BrocLeaf_IEX2_37a_03172017	ENOG411DRTV	48	4097.04192946	braol	0.384	0.8888888888888888	0.9343411635047411	1
braol_OP_Broccoli_leaf_IEX2_20170317_virNOG_elut.tidy	OP_Broccoli_leaf_IEX2_20170317	BrocLeaf_IEX2_37a_03172017	ENOG411DRTZ	16	712.042798583	braol	0.128	0.43243243243243246	0.3310932942738879	0.857945945945946
braol_OP_Broccoli_leaf_IEX2_20170317_virNOG_elut.tidy	OP_Broccoli_leaf_IEX2_20170317	BrocLeaf_IEX2_37a_03172017	ENOG411DRUR	2	246.068194408	braol	0.016	0.08695652173913043	0.04145551058822257	0.1572173913043478
braol_OP_Broccoli_leaf_IEX2_20170317_virNOG_elut.tidy	OP_Broccoli_leaf_IEX2_20170317	BrocLeaf_IEX2_37a_03172017	ENOG411DRUT	1	133.169908686	braol	0.008	1	0.3798089825082423	0.42400000000000004
braol_OP_Broccoli_leaf_IEX2_20170317_virNOG_elut.tidy	OP_Broccoli_leaf_IEX2_20170317	BrocLeaf_IEX2_37a_03172017	ENOG411DRUY	14	1303.34426049	braol	0.112	1	1	1
braol_OP_Broccoli_leaf_IEX2_20170317_virNOG_elut.tidy	OP_Broccoli_leaf_IEX2_20170317	BrocLeaf_IEX2_37a_03172017	ENOG411DRV0	9	904.547065481	braol	0.072	0.15789473684210525	0.16093448936064467	0.26699999999999996
braol_OP_Broccoli_leaf_IEX2_20170317_virNOG_elut.tidy	OP_Broccoli_leaf_IEX2_20170317	BrocLeaf_IEX2_37a_03172017	ENOG411DRV1	5	400.61851944	braol	0.04	0.5	0.48761450744186446	0.556
braol_OP_Broccoli_leaf_IEX2_20170317_virNOG_elut.tidy	OP_Broccoli_leaf_IEX2_20170317	BrocLeaf_IEX2_37a_03172017	ENOG411DRVH	10	315.470653296	braol	0.08	0.6666666666666666	0.6073653135615054	0.8640000000000001
braol_OP_Broccoli_leaf_IEX2_20170317_virNOG_elut.tidy	OP_Broccoli_leaf_IEX2_20170317	BrocLeaf_IEX2_37a_03172017	ENOG411DRVY	2	210.57865045	braol	0.016	0.25	0.15494634455343156	0.458
braol_OP_Broccoli_leaf_IEX2_20170317_virNOG_elut.tidy	OP_Broccoli_leaf_IEX2_20170317	BrocLeaf_IEX2_37a_03172017	ENOG411DRW3	1	16.77156184	braol	0.008	1	0.4024289898654448	0.392
braol_OP_Broccoli_leaf_IEX2_20170317_virNOG_elut.tidy	OP_Broccoli_leaf_IEX2_20170317	BrocLeaf_IEX2_37a_03172017	ENOG411DRWE	4	132.730766365	braol	0.032	1	0.9067521275746862	1
braol_OP_Broccoli_leaf_IEX2_20170317_virNOG_elut.tidy	OP_Broccoli_leaf_IEX2_20170317	BrocLeaf_IEX2_37a_03172017	ENOG411DRWG	4	174.741467482	braol	0.032	0.23529411764705882	0.11010966474150992	0.4367058823529412
braol_OP_Broccoli_leaf_IEX2_20170317_virNOG_elut.tidy	OP_Broccoli_leaf_IEX2_20170317	BrocLeaf_IEX2_37a_03172017	ENOG411DRWR	2	67.0606515964	braol	0.016	1	0.3620394119035243	0.36
braol_OP_Broccoli_leaf_IEX2_20170317_virNOG_elut.tidy	OP_Broccoli_leaf_IEX2_20170317	BrocLeaf_IEX2_37a_03172017	ENOG411DRWT	1	193.504503644	braol	0.008	1	1	1
braol_OP_Broccoli_leaf_IEX2_20170317_virNOG_elut.tidy	OP_Broccoli_leaf_IEX2_20170317	BrocLeaf_IEX2_37a_03172017	ENOG411DRWU	1	247.73614937	braol	0.008	0.04	0.0420781758917689	0.06472727272727273
braol_OP_Broccoli_leaf_IEX2_20170317_virNOG_elut.tidy	OP_Broccoli_leaf_IEX2_20170317	BrocLeaf_IEX2_37a_03172017	ENOG411DRX5	1	98.6699323424	braol	0.008	1	0.37544583833292494	0.42400000000000004
braol_OP_Broccoli_leaf_IEX2_20170317_virNOG_elut.tidy	OP_Broccoli_leaf_IEX2_20170317	BrocLeaf_IEX2_37a_03172017	ENOG411DRXH	1	133.929523138	braol	0.008	1	0.09738200254817779	0.36
braol_OP_Broccoli_leaf_IEX2_20170317_virNOG_elut.tidy	OP_Broccoli_leaf_IEX2_20170317	BrocLeaf_IEX2_37a_03172017	ENOG411DRXN	2	69.0035013827	braol	0.016	0.5	0.2957370642658831	0.672
braol_OP_Broccoli_leaf_IEX2_20170317_virNOG_elut.tidy	OP_Broccoli_leaf_IEX2_20170317	BrocLeaf_IEX2_37a_03172017	ENOG411DRXX	4	643.494882499	braol	0.032	0.26666666666666666	0.1705411457104444	0.3392
braol_OP_Broccoli_leaf_IEX2_20170317_virNOG_elut.tidy	OP_Broccoli_leaf_IEX2_20170317	BrocLeaf_IEX2_37a_03172017	ENOG411DRYC	1	129.807947272	braol	0.008	0.5	0.30539697221546863	0.796
braol_OP_Broccoli_leaf_IEX2_20170317_virNOG_elut.tidy	OP_Broccoli_leaf_IEX2_20170317	BrocLeaf_IEX2_37a_03172017	ENOG411DRYQ	5	544.847443659	braol	0.04	0.4166666666666667	0.3013814568413249	0.4866666666666667
braol_OP_Broccoli_leaf_IEX2_20170317_virNOG_elut.tidy	OP_Broccoli_leaf_IEX2_20170317	BrocLeaf_IEX2_37a_03172017	ENOG411DRYS	12	965.21886422	braol	0.096	0.42857142857142855	0.31410352072485836	0.4114285714285714
braol_OP_Broccoli_leaf_IEX2_20170317_virNOG_elut.tidy	OP_Broccoli_leaf_IEX2_20170317	BrocLeaf_IEX2_37a_03172017	ENOG411DRZ8	9	667.619118128	braol	0.072	0.4090909090909091	0.39177850849646506	0.5256
braol_OP_Broccoli_leaf_IEX2_20170317_virNOG_elut.tidy	OP_Broccoli_leaf_IEX2_20170317	BrocLeaf_IEX2_37a_03172017	ENOG411DRZA	1	117.018202672	braol	0.008	0.14285714285714285	0.15908779310049015	0.2651428571428571
braol_OP_Broccoli_leaf_IEX2_20170317_virNOG_elut.tidy	OP_Broccoli_leaf_IEX2_20170317	BrocLeaf_IEX2_37a_03172017	ENOG411DRZG	7	300.686503924	braol	0.056	0.3888888888888889	0.33637425227447626	0.5662222222222223
braol_OP_Broccoli_leaf_IEX2_20170317_virNOG_elut.tidy	OP_Broccoli_leaf_IEX2_20170317	BrocLeaf_IEX2_37a_03172017	ENOG411DRZJ	1	32.6221248844	braol	0.008	0.25	0.10155383223094808	0.168
braol_OP_Broccoli_leaf_IEX2_20170317_virNOG_elut.tidy	OP_Broccoli_leaf_IEX2_20170317	BrocLeaf_IEX2_37a_03172017	ENOG411DRZM	1	34.8331142058	braol	0.008	1	0.26883124067792835	0.36
braol_OP_Broccoli_leaf_IEX2_20170317_virNOG_elut.tidy	OP_Broccoli_leaf_IEX2_20170317	BrocLeaf_IEX2_37a_03172017	ENOG411DRZT	5	781.25555164	braol	0.04	0.4166666666666667	0.45290872544800154	0.77
braol_OP_Broccoli_leaf_IEX2_20170317_virNOG_elut.tidy	OP_Broccoli_leaf_IEX2_20170317	BrocLeaf_IEX2_37a_03172017	ENOG411DRZV	19	1538.16092207	braol	0.152	0.8636363636363636	0.9833414690806502	0.9603636363636364
braol_OP_Broccoli_leaf_IEX2_20170317_virNOG_elut.tidy	OP_Broccoli_leaf_IEX2_20170317	BrocLeaf_IEX2_37a_03172017	ENOG411DS0H	8	1512.43821441	braol	0.064	0.6666666666666666	0.38827296837486097	0.64
braol_OP_Broccoli_leaf_IEX2_20170317_virNOG_elut.tidy	OP_Broccoli_leaf_IEX2_20170317	BrocLeaf_IEX2_37a_03172017	ENOG411DS0M	1	79.1555651924	braol	0.008	1	1	1
braol_OP_Broccoli_leaf_IEX2_20170317_virNOG_elut.tidy	OP_Broccoli_leaf_IEX2_20170317	BrocLeaf_IEX2_37a_03172017	ENOG411DS0P	3	332.543923549	braol	0.024	0.13636363636363635	0.10513036433949052	0.252
braol_OP_Broccoli_leaf_IEX2_20170317_virNOG_elut.tidy	OP_Broccoli_leaf_IEX2_20170317	BrocLeaf_IEX2_37a_03172017	ENOG411DS0Q	1	24.5444908217	braol	0.008	1	0.08145199899947234	0.28800000000000003
braol_OP_Broccoli_leaf_IEX2_20170317_virNOG_elut.tidy	OP_Broccoli_leaf_IEX2_20170317	BrocLeaf_IEX2_37a_03172017	ENOG411DS0V	9	296.729951044	braol	0.072	1	0.9455252544056838	1
braol_OP_Broccoli_leaf_IEX2_20170317_virNOG_elut.tidy	OP_Broccoli_leaf_IEX2_20170317	BrocLeaf_IEX2_37a_03172017	ENOG411DS15	1	113.494984527	braol	0.008	0.5	0.5470034538641545	0.5559999999999999
braol_OP_Broccoli_leaf_IEX2_20170317_virNOG_elut.tidy	OP_Broccoli_leaf_IEX2_20170317	BrocLeaf_IEX2_37a_03172017	ENOG411DS18	3	523.950226503	braol	0.024	0.25	0.0778178880627369	0.106
braol_OP_Broccoli_leaf_IEX2_20170317_virNOG_elut.tidy	OP_Broccoli_leaf_IEX2_20170317	BrocLeaf_IEX2_37a_03172017	ENOG411DS1Q	10	2147.5579512	braol	0.08	0.8333333333333334	0.9132007858908107	1
braol_OP_Broccoli_leaf_IEX2_20170317_virNOG_elut.tidy	OP_Broccoli_leaf_IEX2_20170317	BrocLeaf_IEX2_37a_03172017	ENOG411DS1U	17	1425.33780269	braol	0.136	1	1	1
braol_OP_Broccoli_leaf_IEX2_20170317_virNOG_elut.tidy	OP_Broccoli_leaf_IEX2_20170317	BrocLeaf_IEX2_37a_03172017	ENOG411DS1X	59	1686.46178118	braol	0.472	0.686046511627907	0.7416931626456301	0.8013023255813952
braol_OP_Broccoli_leaf_IEX2_20170317_virNOG_elut.tidy	OP_Broccoli_leaf_IEX2_20170317	BrocLeaf_IEX2_37a_03172017	ENOG411DS29	1	82.9024191555	braol	0.008	1	0.16791706066275944	0.36
braol_OP_Broccoli_leaf_IEX2_20170317_virNOG_elut.tidy	OP_Broccoli_leaf_IEX2_20170317	BrocLeaf_IEX2_37a_03172017	ENOG411DS2P	7	320.090280515	braol	0.056	0.5	0.47421154309043645	0.7432727272727273
braol_OP_Broccoli_leaf_IEX2_20170317_virNOG_elut.tidy	OP_Broccoli_leaf_IEX2_20170317	BrocLeaf_IEX2_37a_03172017	ENOG411DS2Z	1	34.9739154125	braol	0.008	0.5	0.05323547100897295	0.384
braol_OP_Broccoli_leaf_IEX2_20170317_virNOG_elut.tidy	OP_Broccoli_leaf_IEX2_20170317	BrocLeaf_IEX2_37a_03172017	ENOG411DS3D	13	619.869588585	braol	0.104	0.9285714285714286	0.8438006747140051	0.624
braol_OP_Broccoli_leaf_IEX2_20170317_virNOG_elut.tidy	OP_Broccoli_leaf_IEX2_20170317	BrocLeaf_IEX2_37a_03172017	ENOG411DS3K	2	193.354493444	braol	0.016	0.1	0.07580989478743796	0.1424
braol_OP_Broccoli_leaf_IEX2_20170317_virNOG_elut.tidy	OP_Broccoli_leaf_IEX2_20170317	BrocLeaf_IEX2_37a_03172017	ENOG411DS3M	1	3.49921583102	braol	0.008	0.5	0.03370915472828769	0.336
braol_OP_Broccoli_leaf_IEX2_20170317_virNOG_elut.tidy	OP_Broccoli_leaf_IEX2_20170317	BrocLeaf_IEX2_37a_03172017	ENOG411DS4I	9	402.163781955	braol	0.072	0.47368421052631576	0.514528744552579	0.882
braol_OP_Broccoli_leaf_IEX2_20170317_virNOG_elut.tidy	OP_Broccoli_leaf_IEX2_20170317	BrocLeaf_IEX2_37a_03172017	ENOG411DS4T	8	380.551173603	braol	0.064	0.5333333333333333	0.6041955037378882	0.80872727272727285
braol_OP_Broccoli_leaf_IEX2_20170317_virNOG_elut.tidy	OP_Broccoli_leaf_IEX2_20170317	BrocLeaf_IEX2_37a_03172017	ENOG411DS5X	1	64.4759944522	braol	0.008	1	0.2627025203452845	0.9440000000000001
braol_OP_Broccoli_leaf_IEX2_20170317_virNOG_elut.tidy	OP_Broccoli_leaf_IEX2_20170317	BrocLeaf_IEX2_37a_03172017	ENOG411DS7A	13	367.872326393	braol	0.104	1	1	1
braol_OP_Broccoli_leaf_IEX2_20170317_virNOG_elut.tidy	OP_Broccoli_leaf_IEX2_20170317	BrocLeaf_IEX2_37a_03172017	ENOG411DS7N	14	831.435811467	braol	0.112	1	1	1
braol_OP_Broccoli_leaf_IEX2_20170317_virNOG_elut.tidy	OP_Broccoli_leaf_IEX2_20170317	BrocLeaf_IEX2_37a_03172017	ENOG411DS7V	5	291.897678635	braol	0.04	0.0641025641025641	0.05173998279945399	0.11333333333333333
braol_OP_Broccoli_leaf_IEX2_20170317_virNOG_elut.tidy	OP_Broccoli_leaf_IEX2_20170317	BrocLeaf_IEX2_37a_03172017	ENOG411DS85	1	181.02123897	braol	0.008	0.5	0.43115106818862636	0.52
braol_OP_Broccoli_leaf_IEX2_20170317_virNOG_elut.tidy	OP_Broccoli_leaf_IEX2_20170317	BrocLeaf_IEX2_37a_03172017	ENOG411DS8F	3	688.044528211	braol	0.024	1	0.8395253753520575	0.96
braol_OP_Broccoli_leaf_IEX2_20170317_virNOG_elut.tidy	OP_Broccoli_leaf_IEX2_20170317	BrocLeaf_IEX2_37a_03172017	ENOG411DS8H	1	33.8901499687	braol	0.008	1	0.39814250858708083	0.728
braol_OP_Broccoli_leaf_IEX2_20170317_virNOG_elut.tidy	OP_Broccoli_leaf_IEX2_20170317	BrocLeaf_IEX2_37a_03172017	ENOG411DS98	34	671.260932841	braol	0.272	0.4722222222222222	0.40522135321167463	0.4393846153846154
braol_OP_Broccoli_leaf_IEX2_20170317_virNOG_elut.tidy	OP_Broccoli_leaf_IEX2_20170317	BrocLeaf_IEX2_37a_03172017	ENOG411DS99	1	35.9876984397	braol	0.008	0.14285714285714285	0.13926311984864945	0.264
braol_OP_Broccoli_leaf_IEX2_20170317_virNOG_elut.tidy	OP_Broccoli_leaf_IEX2_20170317	BrocLeaf_IEX2_37a_03172017	ENOG411DS9M	4	482.78922496	braol	0.032	0.0975609756097561	0.0568047054796332	0.08177777777777778
braol_OP_Broccoli_leaf_IEX2_20170317_virNOG_elut.tidy	OP_Broccoli_leaf_IEX2_20170317	BrocLeaf_IEX2_37a_03172017	ENOG411DSA2	2	60.3269836381	braol	0.016	0.18181818181818182	0.19612842528449528	0.17454545454545456
braol_OP_Broccoli_leaf_IEX2_20170317_virNOG_elut.tidy	OP_Broccoli_leaf_IEX2_20170317	BrocLeaf_IEX2_37a_03172017	ENOG411DSB1	4	3223.5907995	braol	0.032	0.15384615384615385	0.1620074830485968	0.3786666666666667
braol_OP_Broccoli_leaf_IEX2_20170317_virNOG_elut.tidy	OP_Broccoli_leaf_IEX2_20170317	BrocLeaf_IEX2_37a_03172017	ENOG411DSBB	13	1251.52927114	braol	0.104	0.7647058823529411	0.41536189964405357	0.4955294117647059
braol_OP_Broccoli_leaf_IEX2_20170317_virNOG_elut.tidy	OP_Broccoli_leaf_IEX2_20170317	BrocLeaf_IEX2_37a_03172017	ENOG411DSBH	17	2040.64497043	braol	0.136	0.07327586206896551	0.06994334172247332	0.136
braol_OP_Broccoli_leaf_IEX2_20170317_virNOG_elut.tidy	OP_Broccoli_leaf_IEX2_20170317	BrocLeaf_IEX2_37a_03172017	ENOG411DSBI	1	32.5849867641	braol	0.008	1	0.5608516994393611	0.976
braol_OP_Broccoli_leaf_IEX2_20170317_virNOG_elut.tidy	OP_Broccoli_leaf_IEX2_20170317	BrocLeaf_IEX2_37a_03172017	ENOG411DSBP	2	575.883844845	braol	0.016	0.125	0.1998773969586461	0.1617777777777778
braol_OP_Broccoli_leaf_IEX2_20170317_virNOG_elut.tidy	OP_Broccoli_leaf_IEX2_20170317	BrocLeaf_IEX2_37a_03172017	ENOG411DSBW	1	14.8074910404	braol	0.008	0.5	0.1820515339731835	0.28800000000000003
braol_OP_Broccoli_leaf_IEX2_20170317_virNOG_elut.tidy	OP_Broccoli_leaf_IEX2_20170317	BrocLeaf_IEX2_37a_03172017	ENOG411DSC2	7	646.122217132	braol	0.056	0.25925925925925924	0.15868520963956956	0.4368
braol_OP_Broccoli_leaf_IEX2_20170317_virNOG_elut.tidy	OP_Broccoli_leaf_IEX2_20170317	BrocLeaf_IEX2_37a_03172017	ENOG411DSC4	1	32.5590403521	braol	0.008	0.1	0.09904019128664748	0.1856
braol_OP_Broccoli_leaf_IEX2_20170317_virNOG_elut.tidy	OP_Broccoli_leaf_IEX2_20170317	BrocLeaf_IEX2_37a_03172017	ENOG411DSC5	1	318.90688659	braol	0.008	0.0625	0.05649319378596432	0.04853333333333334
braol_OP_Broccoli_leaf_IEX2_20170317_virNOG_elut.tidy	OP_Broccoli_leaf_IEX2_20170317	BrocLeaf_IEX2_37a_03172017	ENOG411DSCI	1	40.4884746891	braol	0.008	0.3333333333333333	0.045451234465067235	0.12000000000000001
braol_OP_Broccoli_leaf_IEX2_20170317_virNOG_elut.tidy	OP_Broccoli_leaf_IEX2_20170317	BrocLeaf_IEX2_37a_03172017	ENOG411DSCK	1	85.8348071262	braol	0.008	1	1	1
braol_OP_Broccoli_leaf_IEX2_20170317_virNOG_elut.tidy	OP_Broccoli_leaf_IEX2_20170317	BrocLeaf_IEX2_37a_03172017	ENOG411DSDF	28	7502.90497661	braol	0.224	0.5384615384615384	0.47951565053853135	0.5169230769230769
braol_OP_Broccoli_leaf_IEX2_20170317_virNOG_elut.tidy	OP_Broccoli_leaf_IEX2_20170317	BrocLeaf_IEX2_37a_03172017	ENOG411DSDG	1	39.4738165812	braol	0.008	1	1	1
braol_OP_Broccoli_leaf_IEX2_20170317_virNOG_elut.tidy	OP_Broccoli_leaf_IEX2_20170317	BrocLeaf_IEX2_37a_03172017	ENOG411DSDR	2	117.988625206	braol	0.016	1	1	1
braol_OP_Broccoli_leaf_IEX2_20170317_virNOG_elut.tidy	OP_Broccoli_leaf_IEX2_20170317	BrocLeaf_IEX2_37a_03172017	ENOG411DSDT	2	192.607571029	braol	0.016	0.13333333333333333	0.1530178402900529	0.24000000000000002
braol_OP_Broccoli_leaf_IEX2_20170317_virNOG_elut.tidy	OP_Broccoli_leaf_IEX2_20170317	BrocLeaf_IEX2_37a_03172017	ENOG411DSE1	11	1487.09131405	braol	0.088	0.1864406779661017	0.13052449212482467	0.3926153846153846
braol_OP_Broccoli_leaf_IEX2_20170317_virNOG_elut.tidy	OP_Broccoli_leaf_IEX2_20170317	BrocLeaf_IEX2_37a_03172017	ENOG411DSE6	1	35.9942811539	braol	0.008	0.5	0.14088387149180512	0.384
braol_OP_Broccoli_leaf_IEX2_20170317_virNOG_elut.tidy	OP_Broccoli_leaf_IEX2_20170317	BrocLeaf_IEX2_37a_03172017	ENOG411DSEI	1	202.13737552	braol	0.008	0.1	0.1090907255236597	0.12133333333333333
braol_OP_Broccoli_leaf_IEX2_20170317_virNOG_elut.tidy	OP_Broccoli_leaf_IEX2_20170317	BrocLeaf_IEX2_37a_03172017	ENOG411DSEW	11	636.857281247	braol	0.088	0.2894736842105263	0.2406717945381598	0.6235428571428571
braol_OP_Broccoli_leaf_IEX2_20170317_virNOG_elut.tidy	OP_Broccoli_leaf_IEX2_20170317	BrocLeaf_IEX2_37a_03172017	ENOG411DSF4	1	263.531786368	braol	0.008	1	0.37916769600056255	1
braol_OP_Broccoli_leaf_IEX2_20170317_virNOG_elut.tidy	OP_Broccoli_leaf_IEX2_20170317	BrocLeaf_IEX2_37a_03172017	ENOG411DSF9	1	22.4644090416	braol	0.008	0.5	0.1117842744689214	0.21200000000000002
braol_OP_Broccoli_leaf_IEX2_20170317_virNOG_elut.tidy	OP_Broccoli_leaf_IEX2_20170317	BrocLeaf_IEX2_37a_03172017	ENOG411DSFJ	6	327.9405634	braol	0.048	0.35294117647058826	0.4018195667546184	0.4122352941176471
braol_OP_Broccoli_leaf_IEX2_20170317_virNOG_elut.tidy	OP_Broccoli_leaf_IEX2_20170317	BrocLeaf_IEX2_37a_03172017	ENOG411DSFM	1	197.612788916	braol	0.008	0.09090909090909091	0.10176920296604025	0.168
braol_OP_Broccoli_leaf_IEX2_20170317_virNOG_elut.tidy	OP_Broccoli_leaf_IEX2_20170317	BrocLeaf_IEX2_37a_03172017	ENOG411DSFU	1	77.2803636758	braol	0.008	1	0.29774948733714207	0.592
braol_OP_Broccoli_leaf_IEX2_20170317_virNOG_elut.tidy	OP_Broccoli_leaf_IEX2_20170317	BrocLeaf_IEX2_37a_03172017	ENOG411DSG2	7	357.410851699	braol	0.056	0.14583333333333334	0.12781611439785498	0.20766666666666667
braol_OP_Broccoli_leaf_IEX2_20170317_virNOG_elut.tidy	OP_Broccoli_leaf_IEX2_20170317	BrocLeaf_IEX2_37a_03172017	ENOG411DSG3	12	319.449245241	braol	0.096	1	1	1
braol_OP_Broccoli_leaf_IEX2_20170317_virNOG_elut.tidy	OP_Broccoli_leaf_IEX2_20170317	BrocLeaf_IEX2_37a_03172017	ENOG411DSH7	1	48.944344004	braol	0.008	1	1	1
braol_OP_Broccoli_leaf_IEX2_20170317_virNOG_elut.tidy	OP_Broccoli_leaf_IEX2_20170317	BrocLeaf_IEX2_37a_03172017	ENOG411DSHA	1	168.163881449	braol	0.008	1	1	1
braol_OP_Broccoli_leaf_IEX2_20170317_virNOG_elut.tidy	OP_Broccoli_leaf_IEX2_20170317	BrocLeaf_IEX2_37a_03172017	ENOG411DSHC	18	1347.0109841	braol	0.144	0.8181818181818182	0.8758979356143467	0.9531428571428571
braol_OP_Broccoli_leaf_IEX2_20170317_virNOG_elut.tidy	OP_Broccoli_leaf_IEX2_20170317	BrocLeaf_IEX2_37a_03172017	ENOG411DSHE	2	80.9057384931	braol	0.016	1	1	1
braol_OP_Broccoli_leaf_IEX2_20170317_virNOG_elut.tidy	OP_Broccoli_leaf_IEX2_20170317	BrocLeaf_IEX2_37a_03172017	ENOG411DSHP	1	129.097014571	braol	0.008	1	1	1
braol_OP_Broccoli_leaf_IEX2_20170317_virNOG_elut.tidy	OP_Broccoli_leaf_IEX2_20170317	BrocLeaf_IEX2_37a_03172017	ENOG411DSHV	11	2122.60977522	braol	0.088	0.8461538461538461	0.9635942302740559	0.9883076923076923
braol_OP_Broccoli_leaf_IEX2_20170317_virNOG_elut.tidy	OP_Broccoli_leaf_IEX2_20170317	BrocLeaf_IEX2_37a_03172017	ENOG411DSHW	2	285.603389069	braol	0.016	0.18181818181818182	0.14466720376130723	0.12114285714285715
braol_OP_Broccoli_leaf_IEX2_20170317_virNOG_elut.tidy	OP_Broccoli_leaf_IEX2_20170317	BrocLeaf_IEX2_37a_03172017	ENOG411DSI8	13	1787.11061111	braol	0.104	0.9285714285714286	0.972853779968584	1
braol_OP_Broccoli_leaf_IEX2_20170317_virNOG_elut.tidy	OP_Broccoli_leaf_IEX2_20170317	BrocLeaf_IEX2_37a_03172017	ENOG411DSIC	13	833.7230919	braol	0.104	0.40625	0.25861840786203283	0.5914999999999999
braol_OP_Broccoli_leaf_IEX2_20170317_virNOG_elut.tidy	OP_Broccoli_leaf_IEX2_20170317	BrocLeaf_IEX2_37a_03172017	ENOG411DSIN	2	174.180778994	braol	0.016	0.25	0.3329793922193434	0.2742857142857143
braol_OP_Broccoli_leaf_IEX2_20170317_virNOG_elut.tidy	OP_Broccoli_leaf_IEX2_20170317	BrocLeaf_IEX2_37a_03172017	ENOG411DSJ4	1	116.11623681	braol	0.008	1	0.13841222462380184	0.384
braol_OP_Broccoli_leaf_IEX2_20170317_virNOG_elut.tidy	OP_Broccoli_leaf_IEX2_20170317	BrocLeaf_IEX2_37a_03172017	ENOG411DSJ9	1	52.4608731187	braol	0.008	1	0.431053051578259	1
braol_OP_Broccoli_leaf_IEX2_20170317_virNOG_elut.tidy	OP_Broccoli_leaf_IEX2_20170317	BrocLeaf_IEX2_37a_03172017	ENOG411DSK1	5	196.13512362	braol	0.04	0.11904761904761904	0.0744668759551803	0.18666666666666668
braol_OP_Broccoli_leaf_IEX2_20170317_virNOG_elut.tidy	OP_Broccoli_leaf_IEX2_20170317	BrocLeaf_IEX2_37a_03172017	ENOG411DSK2	7	274.075011094	braol	0.056	0.3888888888888889	0.25935213737661783	0.364
braol_OP_Broccoli_leaf_IEX2_20170317_virNOG_elut.tidy	OP_Broccoli_leaf_IEX2_20170317	BrocLeaf_IEX2_37a_03172017	ENOG411DSK5	1	72.6873226191	braol	0.008	0.25	0.09538263125992782	0.35600000000000004
braol_OP_Broccoli_leaf_IEX2_20170317_virNOG_elut.tidy	OP_Broccoli_leaf_IEX2_20170317	BrocLeaf_IEX2_37a_03172017	ENOG411DSKB	2	73.3522951184	braol	0.016	1	0.8291102117655043	1
braol_OP_Broccoli_leaf_IEX2_20170317_virNOG_elut.tidy	OP_Broccoli_leaf_IEX2_20170317	BrocLeaf_IEX2_37a_03172017	ENOG411DSKU	1	213.904340425	braol	0.008	0.045454545454545456	0.04247335472812594	0.04363636363636364
braol_OP_Broccoli_leaf_IEX2_20170317_virNOG_elut.tidy	OP_Broccoli_leaf_IEX2_20170317	BrocLeaf_IEX2_37a_03172017	ENOG411DSM8	5	387.620953661	braol	0.04	0.21739130434782608	0.21730246430874608	0.22476190476190477
braol_OP_Broccoli_leaf_IEX2_20170317_virNOG_elut.tidy	OP_Broccoli_leaf_IEX2_20170317	BrocLeaf_IEX2_37a_03172017	ENOG411DSMI	1	148.457740527	braol	0.008	0.1	0.05977982718527147	0.3
braol_OP_Broccoli_leaf_IEX2_20170317_virNOG_elut.tidy	OP_Broccoli_leaf_IEX2_20170317	BrocLeaf_IEX2_37a_03172017	ENOG411DSMM	2	455.194853269	braol	0.016	0.1	0.07274101890166472	0.232
braol_OP_Broccoli_leaf_IEX2_20170317_virNOG_elut.tidy	OP_Broccoli_leaf_IEX2_20170317	BrocLeaf_IEX2_37a_03172017	ENOG411DSMR	1	129.397162629	braol	0.008	1	1	1
braol_OP_Broccoli_leaf_IEX2_20170317_virNOG_elut.tidy	OP_Broccoli_leaf_IEX2_20170317	BrocLeaf_IEX2_37a_03172017	ENOG411DSN1	2	40.1750757579	braol	0.016	0.5	0.3308168678768301	0.728
braol_OP_Broccoli_leaf_IEX2_20170317_virNOG_elut.tidy	OP_Broccoli_leaf_IEX2_20170317	BrocLeaf_IEX2_37a_03172017	ENOG411DSNH	3	339.337135995	braol	0.024	0.057692307692307696	0.03385018140225659	0.10200000000000001
braol_OP_Broccoli_leaf_IEX2_20170317_virNOG_elut.tidy	OP_Broccoli_leaf_IEX2_20170317	BrocLeaf_IEX2_37a_03172017	ENOG411DSNJ	1	88.3070919553	braol	0.008	1	0.3174539448183552	0.632
braol_OP_Broccoli_leaf_IEX2_20170317_virNOG_elut.tidy	OP_Broccoli_leaf_IEX2_20170317	BrocLeaf_IEX2_37a_03172017	ENOG411DSNV	1	91.6218065735	braol	0.008	0.06666666666666667	0.03252337492391025	0.06080000000000001
braol_OP_Broccoli_leaf_IEX2_20170317_virNOG_elut.tidy	OP_Broccoli_leaf_IEX2_20170317	BrocLeaf_IEX2_37a_03172017	ENOG411DSP9	12	468.565403683	braol	0.096	0.6	0.5559140109071015	1
braol_OP_Broccoli_leaf_IEX2_20170317_virNOG_elut.tidy	OP_Broccoli_leaf_IEX2_20170317	BrocLeaf_IEX2_37a_03172017	ENOG411DSPA	2	34.8784514203	braol	0.016	0.021505376344086023	0.004593068207063717	0.037333333333333336
braol_OP_Broccoli_leaf_IEX2_20170317_virNOG_elut.tidy	OP_Broccoli_leaf_IEX2_20170317	BrocLeaf_IEX2_37a_03172017	ENOG411DSPF	1	44.2800933997	braol	0.008	1	0.05906318452568341	0.42400000000000004
braol_OP_Broccoli_leaf_IEX2_20170317_virNOG_elut.tidy	OP_Broccoli_leaf_IEX2_20170317	BrocLeaf_IEX2_37a_03172017	ENOG411DSPS	7	1032.61459847	braol	0.056	0.19444444444444445	0.21690935005055792	0.36088888888888887
braol_OP_Broccoli_leaf_IEX2_20170317_virNOG_elut.tidy	OP_Broccoli_leaf_IEX2_20170317	BrocLeaf_IEX2_37a_03172017	ENOG411DSPY	1	24.5797715492	braol	0.008	0.5	0.33104109996477044	0.7120000000000001
braol_OP_Broccoli_leaf_IEX2_20170317_virNOG_elut.tidy	OP_Broccoli_leaf_IEX2_20170317	BrocLeaf_IEX2_37a_03172017	ENOG411DSPZ	10	938.906101031	braol	0.08	0.11363636363636363	0.0712505625971022	0.16685714285714287
braol_OP_Broccoli_leaf_IEX2_20170317_virNOG_elut.tidy	OP_Broccoli_leaf_IEX2_20170317	BrocLeaf_IEX2_37a_03172017	ENOG411DSQ0	2	248.690793329	braol	0.016	0.6666666666666666	0.6564041446330856	0.7413333333333333
braol_OP_Broccoli_leaf_IEX2_20170317_virNOG_elut.tidy	OP_Broccoli_leaf_IEX2_20170317	BrocLeaf_IEX2_37a_03172017	ENOG411DSQE	1	50.5491156846	braol	0.008	1	0.1490692273232188	0.28800000000000003
braol_OP_Broccoli_leaf_IEX2_20170317_virNOG_elut.tidy	OP_Broccoli_leaf_IEX2_20170317	BrocLeaf_IEX2_37a_03172017	ENOG411DSQR	2	43.8551881118	braol	0.016	0.2857142857142857	0.10651156528728323	0.6354285714285715
braol_OP_Broccoli_leaf_IEX2_20170317_virNOG_elut.tidy	OP_Broccoli_leaf_IEX2_20170317	BrocLeaf_IEX2_37a_03172017	ENOG411DSR8	1	23.5108673483	braol	0.008	0.25	0.1856841597984767	0.27799999999999997
braol_OP_Broccoli_leaf_IEX2_20170317_virNOG_elut.tidy	OP_Broccoli_leaf_IEX2_20170317	BrocLeaf_IEX2_37a_03172017	ENOG411DSRA	1	2.17897388926	braol	0.008	0.5	0.03358000087860645	0.112
braol_OP_Broccoli_leaf_IEX2_20170317_virNOG_elut.tidy	OP_Broccoli_leaf_IEX2_20170317	BrocLeaf_IEX2_37a_03172017	ENOG411DSRB	6	979.556891635	braol	0.048	0.3157894736842105	0.2902063025906656	0.384
braol_OP_Broccoli_leaf_IEX2_20170317_virNOG_elut.tidy	OP_Broccoli_leaf_IEX2_20170317	BrocLeaf_IEX2_37a_03172017	ENOG411DSRM	7	253.522164513	braol	0.056	0.5384615384615384	0.631219308107959	0.9993846153846154
braol_OP_Broccoli_leaf_IEX2_20170317_virNOG_elut.tidy	OP_Broccoli_leaf_IEX2_20170317	BrocLeaf_IEX2_37a_03172017	ENOG411DSRQ	15	151.901247557	braol	0.12	0.1282051282051282	0.08359177441986182	0.22666666666666666
braol_OP_Broccoli_leaf_IEX2_20170317_virNOG_elut.tidy	OP_Broccoli_leaf_IEX2_20170317	BrocLeaf_IEX2_37a_03172017	ENOG411DSRW	15	1197.30583256	braol	0.12	1	1	1
braol_OP_Broccoli_leaf_IEX2_20170317_virNOG_elut.tidy	OP_Broccoli_leaf_IEX2_20170317	BrocLeaf_IEX2_37a_03172017	ENOG411DSS8	1	65.2095664647	braol	0.008	1	0.24650356789358294	0.336
braol_OP_Broccoli_leaf_IEX2_20170317_virNOG_elut.tidy	OP_Broccoli_leaf_IEX2_20170317	BrocLeaf_IEX2_37a_03172017	ENOG411DSSP	1	39.5253153634	braol	0.008	1	1	1
braol_OP_Broccoli_leaf_IEX2_20170317_virNOG_elut.tidy	OP_Broccoli_leaf_IEX2_20170317	BrocLeaf_IEX2_37a_03172017	ENOG411DSSR	1	223.964416069	braol	0.008	0.25	0.1383147499007297	0.28
braol_OP_Broccoli_leaf_IEX2_20170317_virNOG_elut.tidy	OP_Broccoli_leaf_IEX2_20170317	BrocLeaf_IEX2_37a_03172017	ENOG411DSTD	5	520.446271008	braol	0.04	0.5555555555555556	0.633160259435932	0.9800000000000001
braol_OP_Broccoli_leaf_IEX2_20170317_virNOG_elut.tidy	OP_Broccoli_leaf_IEX2_20170317	BrocLeaf_IEX2_37a_03172017	ENOG411DSTG	13	1329.66867087	braol	0.104	0.04482758620689655	0.013168653723315295	0.104
braol_OP_Broccoli_leaf_IEX2_20170317_virNOG_elut.tidy	OP_Broccoli_leaf_IEX2_20170317	BrocLeaf_IEX2_37a_03172017	ENOG411DSTK	1	148.850782956	braol	0.008	0.16666666666666666	0.21987569354387848	0.26133333333333336
braol_OP_Broccoli_leaf_IEX2_20170317_virNOG_elut.tidy	OP_Broccoli_leaf_IEX2_20170317	BrocLeaf_IEX2_37a_03172017	ENOG411DSU8	2	55.1087797477	braol	0.016	0.6666666666666666	0.26771651439433064	0.728
braol_OP_Broccoli_leaf_IEX2_20170317_virNOG_elut.tidy	OP_Broccoli_leaf_IEX2_20170317	BrocLeaf_IEX2_37a_03172017	ENOG411DSUA	5	1119.96418974	braol	0.04	1	0.46968647406672637	0.8400000000000001
braol_OP_Broccoli_leaf_IEX2_20170317_virNOG_elut.tidy	OP_Broccoli_leaf_IEX2_20170317	BrocLeaf_IEX2_37a_03172017	ENOG411DSUX	12	577.957403697	braol	0.096	0.7058823529411765	0.748678532305022	0.9344000000000001
braol_OP_Broccoli_leaf_IEX2_20170317_virNOG_elut.tidy	OP_Broccoli_leaf_IEX2_20170317	BrocLeaf_IEX2_37a_03172017	ENOG411DSUZ	10	627.838592496	braol	0.08	0.14285714285714285	0.11270287222714942	0.2525714285714286
braol_OP_Broccoli_leaf_IEX2_20170317_virNOG_elut.tidy	OP_Broccoli_leaf_IEX2_20170317	BrocLeaf_IEX2_37a_03172017	ENOG411DSV5	1	43.3610852501	braol	0.008	1	1	1
braol_OP_Broccoli_leaf_IEX2_20170317_virNOG_elut.tidy	OP_Broccoli_leaf_IEX2_20170317	BrocLeaf_IEX2_37a_03172017	ENOG411DSVT	1	75.8143657123	braol	0.008	0.01818181818181818	0.018846536715408518	0.032145454545454547
braol_OP_Broccoli_leaf_IEX2_20170317_virNOG_elut.tidy	OP_Broccoli_leaf_IEX2_20170317	BrocLeaf_IEX2_37a_03172017	ENOG411DSVW	1	62.3895294123	braol	0.008	1	0.16121953275051373	0.6960000000000001
braol_OP_Broccoli_leaf_IEX2_20170317_virNOG_elut.tidy	OP_Broccoli_leaf_IEX2_20170317	BrocLeaf_IEX2_37a_03172017	ENOG411DSW0	1	8.70815252567	braol	0.008	0.03571428571428571	0.014002315637158229	0.02914285714285714
braol_OP_Broccoli_leaf_IEX2_20170317_virNOG_elut.tidy	OP_Broccoli_leaf_IEX2_20170317	BrocLeaf_IEX2_37a_03172017	ENOG411DSWP	2	76.9210371789	braol	0.016	0.09090909090909091	0.06253751492741562	0.16363636363636364
braol_OP_Broccoli_leaf_IEX2_20170317_virNOG_elut.tidy	OP_Broccoli_leaf_IEX2_20170317	BrocLeaf_IEX2_37a_03172017	ENOG411DSWQ	2	237.836448487	braol	0.016	0.5	0.44194526873238804	0.7786666666666667
braol_OP_Broccoli_leaf_IEX2_20170317_virNOG_elut.tidy	OP_Broccoli_leaf_IEX2_20170317	BrocLeaf_IEX2_37a_03172017	ENOG411DSWW	6	309.633418569	braol	0.048	0.3333333333333333	0.35277758980967705	0.3706666666666667
braol_OP_Broccoli_leaf_IEX2_20170317_virNOG_elut.tidy	OP_Broccoli_leaf_IEX2_20170317	BrocLeaf_IEX2_37a_03172017	ENOG411DSXD	1	27.8192329266	braol	0.008	1	0.017220547176577623	0.328
braol_OP_Broccoli_leaf_IEX2_20170317_virNOG_elut.tidy	OP_Broccoli_leaf_IEX2_20170317	BrocLeaf_IEX2_37a_03172017	ENOG411DSXU	2	47.3371987174	braol	0.016	0.058823529411764705	0.039390096868517493	0.08376470588235295
braol_OP_Broccoli_leaf_IEX2_20170317_virNOG_elut.tidy	OP_Broccoli_leaf_IEX2_20170317	BrocLeaf_IEX2_37a_03172017	ENOG411DSYB	1	91.8275661648	braol	0.008	1	1	1
braol_OP_Broccoli_leaf_IEX2_20170317_virNOG_elut.tidy	OP_Broccoli_leaf_IEX2_20170317	BrocLeaf_IEX2_37a_03172017	ENOG411DSYD	2	294.096130539	braol	0.016	0.5	0.18964509215958347	0.45333333333333337
braol_OP_Broccoli_leaf_IEX2_20170317_virNOG_elut.tidy	OP_Broccoli_leaf_IEX2_20170317	BrocLeaf_IEX2_37a_03172017	ENOG411DSYI	53	1854.96733992	braol	0.424	1	0.983536250582237	1
braol_OP_Broccoli_leaf_IEX2_20170317_virNOG_elut.tidy	OP_Broccoli_leaf_IEX2_20170317	BrocLeaf_IEX2_37a_03172017	ENOG411DSYM	15	2509.12861716	braol	0.12	1	1	1
braol_OP_Broccoli_leaf_IEX2_20170317_virNOG_elut.tidy	OP_Broccoli_leaf_IEX2_20170317	BrocLeaf_IEX2_37a_03172017	ENOG411DSYT	5	490.550265484	braol	0.04	0.5	0.48972313562036335	0.7300000000000001
braol_OP_Broccoli_leaf_IEX2_20170317_virNOG_elut.tidy	OP_Broccoli_leaf_IEX2_20170317	BrocLeaf_IEX2_37a_03172017	ENOG411DSYX	1	106.126734348	braol	0.008	1	1	1
braol_OP_Broccoli_leaf_IEX2_20170317_virNOG_elut.tidy	OP_Broccoli_leaf_IEX2_20170317	BrocLeaf_IEX2_37a_03172017	ENOG411DSYY	5	720.700063214	braol	0.04	0.8333333333333334	0.8406579396191582	0.9266666666666666
braol_OP_Broccoli_leaf_IEX2_20170317_virNOG_elut.tidy	OP_Broccoli_leaf_IEX2_20170317	BrocLeaf_IEX2_37a_03172017	ENOG411DSZ2	14	723.644198062	braol	0.112	0.6086956521739131	0.43104747099342755	0.5746086956521739
braol_OP_Broccoli_leaf_IEX2_20170317_virNOG_elut.tidy	OP_Broccoli_leaf_IEX2_20170317	BrocLeaf_IEX2_37a_03172017	ENOG411DSZD	1	144.748063526	braol	0.008	1	0.13750061214892192	0.592
braol_OP_Broccoli_leaf_IEX2_20170317_virNOG_elut.tidy	OP_Broccoli_leaf_IEX2_20170317	BrocLeaf_IEX2_37a_03172017	ENOG411DSZM	16	1019.38701925	braol	0.128	0.23529411764705882	0.2103968090955032	0.4367058823529412
braol_OP_Broccoli_leaf_IEX2_20170317_virNOG_elut.tidy	OP_Broccoli_leaf_IEX2_20170317	BrocLeaf_IEX2_37a_03172017	ENOG411DSZR	5	424.765389105	braol	0.04	1	0.5747374021017575	1
braol_OP_Broccoli_leaf_IEX2_20170317_virNOG_elut.tidy	OP_Broccoli_leaf_IEX2_20170317	BrocLeaf_IEX2_37a_03172017	ENOG411DSZZ	1	68.8044528211	braol	0.008	1	1	1
braol_OP_Broccoli_leaf_IEX2_20170317_virNOG_elut.tidy	OP_Broccoli_leaf_IEX2_20170317	BrocLeaf_IEX2_37a_03172017	ENOG411DT08	1	18.0374657855	braol	0.008	0.1	0.01466921520412616	0.056
braol_OP_Broccoli_leaf_IEX2_20170317_virNOG_elut.tidy	OP_Broccoli_leaf_IEX2_20170317	BrocLeaf_IEX2_37a_03172017	ENOG411DT0D	2	13.1416447123	braol	0.016	0.4	0.1099772207740879	0.284
braol_OP_Broccoli_leaf_IEX2_20170317_virNOG_elut.tidy	OP_Broccoli_leaf_IEX2_20170317	BrocLeaf_IEX2_37a_03172017	ENOG411DT0E	1	82.4385149008	braol	0.008	1	1	1
braol_OP_Broccoli_leaf_IEX2_20170317_virNOG_elut.tidy	OP_Broccoli_leaf_IEX2_20170317	BrocLeaf_IEX2_37a_03172017	ENOG411DT0G	4	446.942441772	braol	0.032	0.09302325581395349	0.049229031198380596	0.08984615384615385
braol_OP_Broccoli_leaf_IEX2_20170317_virNOG_elut.tidy	OP_Broccoli_leaf_IEX2_20170317	BrocLeaf_IEX2_37a_03172017	ENOG411DT0M	30	1867.48163049	braol	0.24	0.6976744186046512	0.6891546937666405	0.8148837209302325
braol_OP_Broccoli_leaf_IEX2_20170317_virNOG_elut.tidy	OP_Broccoli_leaf_IEX2_20170317	BrocLeaf_IEX2_37a_03172017	ENOG411DT0P	1	16.454123137	braol	0.008	0.5	0.14392890913968473	0.336
braol_OP_Broccoli_leaf_IEX2_20170317_virNOG_elut.tidy	OP_Broccoli_leaf_IEX2_20170317	BrocLeaf_IEX2_37a_03172017	ENOG411DT0Q	1	56.343803885	braol	0.008	1	0.6657479729382121	1
braol_OP_Broccoli_leaf_IEX2_20170317_virNOG_elut.tidy	OP_Broccoli_leaf_IEX2_20170317	BrocLeaf_IEX2_37a_03172017	ENOG411DT0V	13	854.854459726	braol	0.104	0.6842105263157895	0.6747011242750363	0.7608421052631578
braol_OP_Broccoli_leaf_IEX2_20170317_virNOG_elut.tidy	OP_Broccoli_leaf_IEX2_20170317	BrocLeaf_IEX2_37a_03172017	ENOG411DT13	2	74.2768128812	braol	0.016	1	0.20867571974610308	0.72
braol_OP_Broccoli_leaf_IEX2_20170317_virNOG_elut.tidy	OP_Broccoli_leaf_IEX2_20170317	BrocLeaf_IEX2_37a_03172017	ENOG411DT1E	2	54.9353818127	braol	0.016	0.044444444444444446	0.03534651086198979	0.10327272727272728
braol_OP_Broccoli_leaf_IEX2_20170317_virNOG_elut.tidy	OP_Broccoli_leaf_IEX2_20170317	BrocLeaf_IEX2_37a_03172017	ENOG411DT1T	1	31.5951213943	braol	0.008	1	0.057283530910675465	0.28800000000000003
braol_OP_Broccoli_leaf_IEX2_20170317_virNOG_elut.tidy	OP_Broccoli_leaf_IEX2_20170317	BrocLeaf_IEX2_37a_03172017	ENOG411DT1U	2	105.490563009	braol	0.016	0.15384615384615385	0.13061445395016646	0.28184615384615386
braol_OP_Broccoli_leaf_IEX2_20170317_virNOG_elut.tidy	OP_Broccoli_leaf_IEX2_20170317	BrocLeaf_IEX2_37a_03172017	ENOG411DT1V	1	22.2432797432	braol	0.008	1	0.08142400643962616	0.392
braol_OP_Broccoli_leaf_IEX2_20170317_virNOG_elut.tidy	OP_Broccoli_leaf_IEX2_20170317	BrocLeaf_IEX2_37a_03172017	ENOG411DT22	1	46.41367833	braol	0.008	0.5	0.240176447960736	0.36
braol_OP_Broccoli_leaf_IEX2_20170317_virNOG_elut.tidy	OP_Broccoli_leaf_IEX2_20170317	BrocLeaf_IEX2_37a_03172017	ENOG411DT28	25	431.037545733	braol	0.2	0.08250825082508251	0.05011427880279764	0.2
braol_OP_Broccoli_leaf_IEX2_20170317_virNOG_elut.tidy	OP_Broccoli_leaf_IEX2_20170317	BrocLeaf_IEX2_37a_03172017	ENOG411DT2D	4	241.191900248	braol	0.032	0.4444444444444444	0.2684214275215701	0.8248888888888889
braol_OP_Broccoli_leaf_IEX2_20170317_virNOG_elut.tidy	OP_Broccoli_leaf_IEX2_20170317	BrocLeaf_IEX2_37a_03172017	ENOG411DT2Y	1	40.9949188965	braol	0.008	0.3333333333333333	0.10245027607841828	0.196
braol_OP_Broccoli_leaf_IEX2_20170317_virNOG_elut.tidy	OP_Broccoli_leaf_IEX2_20170317	BrocLeaf_IEX2_37a_03172017	ENOG411DT37	1	144.065345893	braol	0.008	1	0.16034432488410932	0.336
braol_OP_Broccoli_leaf_IEX2_20170317_virNOG_elut.tidy	OP_Broccoli_leaf_IEX2_20170317	BrocLeaf_IEX2_37a_03172017	ENOG411DT3B	30	2226.7797551	braol	0.24	0.4918032786885246	0.44414499454687273	0.5929411764705882
braol_OP_Broccoli_leaf_IEX2_20170317_virNOG_elut.tidy	OP_Broccoli_leaf_IEX2_20170317	BrocLeaf_IEX2_37a_03172017	ENOG411DT3F	1	26.4014134549	braol	0.008	0.3333333333333333	0.13117369996496764	0.30400000000000005
braol_OP_Broccoli_leaf_IEX2_20170317_virNOG_elut.tidy	OP_Broccoli_leaf_IEX2_20170317	BrocLeaf_IEX2_37a_03172017	ENOG411DT3X	7	420.350746562	braol	0.056	0.3684210526315789	0.32276006731531226	0.29400000000000004
braol_OP_Broccoli_leaf_IEX2_20170317_virNOG_elut.tidy	OP_Broccoli_leaf_IEX2_20170317	BrocLeaf_IEX2_37a_03172017	ENOG411DT40	2	174.35826251	braol	0.016	0.3333333333333333	0.23945898957905584	0.5559999999999999
braol_OP_Broccoli_leaf_IEX2_20170317_virNOG_elut.tidy	OP_Broccoli_leaf_IEX2_20170317	BrocLeaf_IEX2_37a_03172017	ENOG411DT42	1	13.5516025019	braol	0.008	1	0.3947874538146402	0.912
braol_OP_Broccoli_leaf_IEX2_20170317_virNOG_elut.tidy	OP_Broccoli_leaf_IEX2_20170317	BrocLeaf_IEX2_37a_03172017	ENOG411DT4F	1	34.2376224564	braol	0.008	0.25	0.20090978337760937	0.29200000000000004
braol_OP_Broccoli_leaf_IEX2_20170317_virNOG_elut.tidy	OP_Broccoli_leaf_IEX2_20170317	BrocLeaf_IEX2_37a_03172017	ENOG411DT4K	2	106.451399783	braol	0.016	0.2222222222222222	0.16528748136054153	0.2595555555555556
braol_OP_Broccoli_leaf_IEX2_20170317_virNOG_elut.tidy	OP_Broccoli_leaf_IEX2_20170317	BrocLeaf_IEX2_37a_03172017	ENOG411DT4M	25	2362.07304135	braol	0.2	0.7142857142857143	0.7366998290547581	0.9230769230769231
braol_OP_Broccoli_leaf_IEX2_20170317_virNOG_elut.tidy	OP_Broccoli_leaf_IEX2_20170317	BrocLeaf_IEX2_37a_03172017	ENOG411DT4U	1	326.316883738	braol	0.008	1	0.45272318140192946	0.36
braol_OP_Broccoli_leaf_IEX2_20170317_virNOG_elut.tidy	OP_Broccoli_leaf_IEX2_20170317	BrocLeaf_IEX2_37a_03172017	ENOG411DT4W	3	137.586387412	braol	0.024	1	0.3611413136741643	1
braol_OP_Broccoli_leaf_IEX2_20170317_virNOG_elut.tidy	OP_Broccoli_leaf_IEX2_20170317	BrocLeaf_IEX2_37a_03172017	ENOG411DT59	2	252.889138211	braol	0.016	0.2222222222222222	0.1689434120746843	0.2912
braol_OP_Broccoli_leaf_IEX2_20170317_virNOG_elut.tidy	OP_Broccoli_leaf_IEX2_20170317	BrocLeaf_IEX2_37a_03172017	ENOG411DT5V	48	3215.03093678	braol	0.384	0.75	0.8007976749844663	0.834
braol_OP_Broccoli_leaf_IEX2_20170317_virNOG_elut.tidy	OP_Broccoli_leaf_IEX2_20170317	BrocLeaf_IEX2_37a_03172017	ENOG411DT5Y	23	1717.27785115	braol	0.184	0.7666666666666667	0.7801146304008287	0.8954666666666667
braol_OP_Broccoli_leaf_IEX2_20170317_virNOG_elut.tidy	OP_Broccoli_leaf_IEX2_20170317	BrocLeaf_IEX2_37a_03172017	ENOG411DT61	5	721.163398401	braol	0.04	1	1	1
braol_OP_Broccoli_leaf_IEX2_20170317_virNOG_elut.tidy	OP_Broccoli_leaf_IEX2_20170317	BrocLeaf_IEX2_37a_03172017	ENOG411DT6H	1	94.334005306	braol	0.008	0.1111111111111111	0.05192569487290948	0.19644444444444445
braol_OP_Broccoli_leaf_IEX2_20170317_virNOG_elut.tidy	OP_Broccoli_leaf_IEX2_20170317	BrocLeaf_IEX2_37a_03172017	ENOG411DT6R	1	84.955294528	braol	0.008	0.14285714285714285	0.13656542676607142	0.22742857142857142
braol_OP_Broccoli_leaf_IEX2_20170317_virNOG_elut.tidy	OP_Broccoli_leaf_IEX2_20170317	BrocLeaf_IEX2_37a_03172017	ENOG411DT6V	1	43.8756405845	braol	0.008	1	0.32946729178211553	0.36
braol_OP_Broccoli_leaf_IEX2_20170317_virNOG_elut.tidy	OP_Broccoli_leaf_IEX2_20170317	BrocLeaf_IEX2_37a_03172017	ENOG411DT73	6	482.077951909	braol	0.048	0.4	0.3290772654062537	0.7392000000000001
braol_OP_Broccoli_leaf_IEX2_20170317_virNOG_elut.tidy	OP_Broccoli_leaf_IEX2_20170317	BrocLeaf_IEX2_37a_03172017	ENOG411DT7N	1	75.8892152211	braol	0.008	0.125	0.05152365349310408	0.17800000000000002
braol_OP_Broccoli_leaf_IEX2_20170317_virNOG_elut.tidy	OP_Broccoli_leaf_IEX2_20170317	BrocLeaf_IEX2_37a_03172017	ENOG411DT8J	1	150.148805916	braol	0.008	0.3333333333333333	0.23529627345943652	0.196
braol_OP_Broccoli_leaf_IEX2_20170317_virNOG_elut.tidy	OP_Broccoli_leaf_IEX2_20170317	BrocLeaf_IEX2_37a_03172017	ENOG411DT8S	124	12835.0972804	braol	0.992	0.8493150684931506	0.8143196523686831	0.992
braol_OP_Broccoli_leaf_IEX2_20170317_virNOG_elut.tidy	OP_Broccoli_leaf_IEX2_20170317	BrocLeaf_IEX2_37a_03172017	ENOG411DT9E	1	66.4859677904	braol	0.008	0.2	0.13449453998743793	0.208
braol_OP_Broccoli_leaf_IEX2_20170317_virNOG_elut.tidy	OP_Broccoli_leaf_IEX2_20170317	BrocLeaf_IEX2_37a_03172017	ENOG411DT9P	41	1650.17350678	braol	0.328	0.5466666666666666	0.4436055963996448	0.7981333333333334
braol_OP_Broccoli_leaf_IEX2_20170317_virNOG_elut.tidy	OP_Broccoli_leaf_IEX2_20170317	BrocLeaf_IEX2_37a_03172017	ENOG411DTAB	2	209.452618487	braol	0.016	0.08	0.04551925129505481	0.14400000000000002
braol_OP_Broccoli_leaf_IEX2_20170317_virNOG_elut.tidy	OP_Broccoli_leaf_IEX2_20170317	BrocLeaf_IEX2_37a_03172017	ENOG411DTAW	17	578.640802313	braol	0.136	0.265625	0.27755427748345063	0.422875
braol_OP_Broccoli_leaf_IEX2_20170317_virNOG_elut.tidy	OP_Broccoli_leaf_IEX2_20170317	BrocLeaf_IEX2_37a_03172017	ENOG411DTBE	1	144.021030789	braol	0.008	1	1	1
braol_OP_Broccoli_leaf_IEX2_20170317_virNOG_elut.tidy	OP_Broccoli_leaf_IEX2_20170317	BrocLeaf_IEX2_37a_03172017	ENOG411DTBG	14	435.764782631	braol	0.112	0.3333333333333333	0.32418977059358156	0.448
braol_OP_Broccoli_leaf_IEX2_20170317_virNOG_elut.tidy	OP_Broccoli_leaf_IEX2_20170317	BrocLeaf_IEX2_37a_03172017	ENOG411DTC3	1	68.5700253839	braol	0.008	1	1	1
braol_OP_Broccoli_leaf_IEX2_20170317_virNOG_elut.tidy	OP_Broccoli_leaf_IEX2_20170317	BrocLeaf_IEX2_37a_03172017	ENOG411DTC6	26	1234.47748452	braol	0.208	0.4727272727272727	0.47846704846993393	0.8736
braol_OP_Broccoli_leaf_IEX2_20170317_virNOG_elut.tidy	OP_Broccoli_leaf_IEX2_20170317	BrocLeaf_IEX2_37a_03172017	ENOG411DTD7	13	1808.78099818	braol	0.104	0.6842105263157895	0.4869086348415179	0.8031111111111111
braol_OP_Broccoli_leaf_IEX2_20170317_virNOG_elut.tidy	OP_Broccoli_leaf_IEX2_20170317	BrocLeaf_IEX2_37a_03172017	ENOG411DTDG	1	71.7899482658	braol	0.008	1	0.06396840406200476	0.36
braol_OP_Broccoli_leaf_IEX2_20170317_virNOG_elut.tidy	OP_Broccoli_leaf_IEX2_20170317	BrocLeaf_IEX2_37a_03172017	ENOG411DTDI	1	74.8918130065	braol	0.008	1	1	1
braol_OP_Broccoli_leaf_IEX2_20170317_virNOG_elut.tidy	OP_Broccoli_leaf_IEX2_20170317	BrocLeaf_IEX2_37a_03172017	ENOG411DTDR	1	76.4085754767	braol	0.008	0.5	0.21880138154476145	0.5559999999999999
braol_OP_Broccoli_leaf_IEX2_20170317_virNOG_elut.tidy	OP_Broccoli_leaf_IEX2_20170317	BrocLeaf_IEX2_37a_03172017	ENOG411DTDW	1	40.2455742035	braol	0.008	1	0.17174726171966212	0.9839999999999999
braol_OP_Broccoli_leaf_IEX2_20170317_virNOG_elut.tidy	OP_Broccoli_leaf_IEX2_20170317	BrocLeaf_IEX2_37a_03172017	ENOG411DTE0	5	179.203235135	braol	0.04	0.7142857142857143	0.5555658302876169	0.7942857142857143
braol_OP_Broccoli_leaf_IEX2_20170317_virNOG_elut.tidy	OP_Broccoli_leaf_IEX2_20170317	BrocLeaf_IEX2_37a_03172017	ENOG411DTE8	1	242.435090539	braol	0.008	0.16666666666666666	0.19188418771430446	0.3
braol_OP_Broccoli_leaf_IEX2_20170317_virNOG_elut.tidy	OP_Broccoli_leaf_IEX2_20170317	BrocLeaf_IEX2_37a_03172017	ENOG411DTEA	7	263.623163548	braol	0.056	0.3888888888888889	0.16466725327455103	0.1568
braol_OP_Broccoli_leaf_IEX2_20170317_virNOG_elut.tidy	OP_Broccoli_leaf_IEX2_20170317	BrocLeaf_IEX2_37a_03172017	ENOG411DTET	1	10.1978178374	braol	0.008	0.1	0.03456153891802883	0.0816
braol_OP_Broccoli_leaf_IEX2_20170317_virNOG_elut.tidy	OP_Broccoli_leaf_IEX2_20170317	BrocLeaf_IEX2_37a_03172017	ENOG411DTEY	3	377.205210172	braol	0.024	0.21428571428571427	0.1307204472084692	0.182
braol_OP_Broccoli_leaf_IEX2_20170317_virNOG_elut.tidy	OP_Broccoli_leaf_IEX2_20170317	BrocLeaf_IEX2_37a_03172017	ENOG411DTF5	2	226.245230159	braol	0.016	0.09090909090909091	0.12269962018655146	0.16363636363636364
braol_OP_Broccoli_leaf_IEX2_20170317_virNOG_elut.tidy	OP_Broccoli_leaf_IEX2_20170317	BrocLeaf_IEX2_37a_03172017	ENOG411DTFF	22	666.751438667	braol	0.176	0.2222222222222222	0.19208591890672388	0.5444266666666666
braol_OP_Broccoli_leaf_IEX2_20170317_virNOG_elut.tidy	OP_Broccoli_leaf_IEX2_20170317	BrocLeaf_IEX2_37a_03172017	ENOG411DTFZ	2	363.671163991	braol	0.016	0.25	0.17174066230583765	0.29200000000000004
braol_OP_Broccoli_leaf_IEX2_20170317_virNOG_elut.tidy	OP_Broccoli_leaf_IEX2_20170317	BrocLeaf_IEX2_37a_03172017	ENOG411DTG0	1	56.5367112988	braol	0.008	0.3333333333333333	0.23050447423215614	0.5559999999999999
braol_OP_Broccoli_leaf_IEX2_20170317_virNOG_elut.tidy	OP_Broccoli_leaf_IEX2_20170317	BrocLeaf_IEX2_37a_03172017	ENOG411DTGA	1	19.6821036519	braol	0.008	0.2	0.11485575793411398	0.18880000000000002
braol_OP_Broccoli_leaf_IEX2_20170317_virNOG_elut.tidy	OP_Broccoli_leaf_IEX2_20170317	BrocLeaf_IEX2_37a_03172017	ENOG411DTGC	2	86.2984340151	braol	0.016	1	0.15520256656118275	0.72
braol_OP_Broccoli_leaf_IEX2_20170317_virNOG_elut.tidy	OP_Broccoli_leaf_IEX2_20170317	BrocLeaf_IEX2_37a_03172017	ENOG411DTGI	37	1366.54854235	braol	0.296	0.39361702127659576	0.3264480305265293	0.3778723404255319
braol_OP_Broccoli_leaf_IEX2_20170317_virNOG_elut.tidy	OP_Broccoli_leaf_IEX2_20170317	BrocLeaf_IEX2_37a_03172017	ENOG411DTH5	2	100.359931184	braol	0.016	0.07407407407407407	0.05396135982696843	0.13748148148148148
braol_OP_Broccoli_leaf_IEX2_20170317_virNOG_elut.tidy	OP_Broccoli_leaf_IEX2_20170317	BrocLeaf_IEX2_37a_03172017	ENOG411DTHG	2	108.337064245	braol	0.016	0.024390243902439025	0.0180272784331818	0.0591219512195122
braol_OP_Broccoli_leaf_IEX2_20170317_virNOG_elut.tidy	OP_Broccoli_leaf_IEX2_20170317	BrocLeaf_IEX2_37a_03172017	ENOG411DTHH	6	886.204025651	braol	0.048	0.2608695652173913	0.295603591859981	0.48417391304347823
braol_OP_Broccoli_leaf_IEX2_20170317_virNOG_elut.tidy	OP_Broccoli_leaf_IEX2_20170317	BrocLeaf_IEX2_37a_03172017	ENOG411DTHI	5	477.97892056	braol	0.04	0.17857142857142858	0.14298221532030503	0.26249999999999996
braol_OP_Broccoli_leaf_IEX2_20170317_virNOG_elut.tidy	OP_Broccoli_leaf_IEX2_20170317	BrocLeaf_IEX2_37a_03172017	ENOG411DTHU	1	96.0956044987	braol	0.008	0.25	0.2616042257987831	0.42400000000000004
braol_OP_Broccoli_leaf_IEX2_20170317_virNOG_elut.tidy	OP_Broccoli_leaf_IEX2_20170317	BrocLeaf_IEX2_37a_03172017	ENOG411DTHX	6	208.938994662	braol	0.048	0.1935483870967742	0.1792450692474785	0.30348387096774193
braol_OP_Broccoli_leaf_IEX2_20170317_virNOG_elut.tidy	OP_Broccoli_leaf_IEX2_20170317	BrocLeaf_IEX2_37a_03172017	ENOG411DTI1	57	1543.7344237	braol	0.456	0.3202247191011236	0.3070365988086583	0.456
braol_OP_Broccoli_leaf_IEX2_20170317_virNOG_elut.tidy	OP_Broccoli_leaf_IEX2_20170317	BrocLeaf_IEX2_37a_03172017	ENOG411DTI7	24	877.331145175	braol	0.192	0.96	0.7776368301879274	1
braol_OP_Broccoli_leaf_IEX2_20170317_virNOG_elut.tidy	OP_Broccoli_leaf_IEX2_20170317	BrocLeaf_IEX2_37a_03172017	ENOG411DTIN	1	208.268380476	braol	0.008	1	1	1
braol_OP_Broccoli_leaf_IEX2_20170317_virNOG_elut.tidy	OP_Broccoli_leaf_IEX2_20170317	BrocLeaf_IEX2_37a_03172017	ENOG411DTIU	4	619.624457808	braol	0.032	0.23529411764705882	0.2575817053881555	0.256
braol_OP_Broccoli_leaf_IEX2_20170317_virNOG_elut.tidy	OP_Broccoli_leaf_IEX2_20170317	BrocLeaf_IEX2_37a_03172017	ENOG411DTIY	1	104.527632833	braol	0.008	0.05555555555555555	0.04387170973392015	0.10311111111111111
braol_OP_Broccoli_leaf_IEX2_20170317_virNOG_elut.tidy	OP_Broccoli_leaf_IEX2_20170317	BrocLeaf_IEX2_37a_03172017	ENOG411DTJ8	2	76.4960929348	braol	0.016	0.3333333333333333	0.2238894142166862	0.38933333333333336
braol_OP_Broccoli_leaf_IEX2_20170317_virNOG_elut.tidy	OP_Broccoli_leaf_IEX2_20170317	BrocLeaf_IEX2_37a_03172017	ENOG411DTJA	1	187.734878175	braol	0.008	1	1	1
braol_OP_Broccoli_leaf_IEX2_20170317_virNOG_elut.tidy	OP_Broccoli_leaf_IEX2_20170317	BrocLeaf_IEX2_37a_03172017	ENOG411DTJG	1	268.478670566	braol	0.008	1	0.9106937369426448	0.336
braol_OP_Broccoli_leaf_IEX2_20170317_virNOG_elut.tidy	OP_Broccoli_leaf_IEX2_20170317	BrocLeaf_IEX2_37a_03172017	ENOG411DTJT	1	337.866796159	braol	0.008	1	1	1
braol_OP_Broccoli_leaf_IEX2_20170317_virNOG_elut.tidy	OP_Broccoli_leaf_IEX2_20170317	BrocLeaf_IEX2_37a_03172017	ENOG411DTJY	1	78.3051074685	braol	0.008	0.5	0.6333724202613228	0.5559999999999999
braol_OP_Broccoli_leaf_IEX2_20170317_virNOG_elut.tidy	OP_Broccoli_leaf_IEX2_20170317	BrocLeaf_IEX2_37a_03172017	ENOG411DTKS	3	266.238180349	braol	0.024	0.3333333333333333	0.39954108866829785	0.6102857142857143
braol_OP_Broccoli_leaf_IEX2_20170317_virNOG_elut.tidy	OP_Broccoli_leaf_IEX2_20170317	BrocLeaf_IEX2_37a_03172017	ENOG411DTKW	1	5.11216166893	braol	0.008	0.16666666666666666	0.09666778500624286	0.404
braol_OP_Broccoli_leaf_IEX2_20170317_virNOG_elut.tidy	OP_Broccoli_leaf_IEX2_20170317	BrocLeaf_IEX2_37a_03172017	ENOG411DTKX	6	216.849137022	braol	0.048	0.35294117647058826	0.2923972784669606	0.28800000000000003
braol_OP_Broccoli_leaf_IEX2_20170317_virNOG_elut.tidy	OP_Broccoli_leaf_IEX2_20170317	BrocLeaf_IEX2_37a_03172017	ENOG411DTKY	8	2583.13268996	braol	0.064	0.42105263157894735	0.45376919294019863	0.7781052631578947
braol_OP_Broccoli_leaf_IEX2_20170317_virNOG_elut.tidy	OP_Broccoli_leaf_IEX2_20170317	BrocLeaf_IEX2_37a_03172017	ENOG411DTMD	1	35.0163594846	braol	0.008	1	0.16396712495685956	0.624
braol_OP_Broccoli_leaf_IEX2_20170317_virNOG_elut.tidy	OP_Broccoli_leaf_IEX2_20170317	BrocLeaf_IEX2_37a_03172017	ENOG411DTMP	1	99.3122442361	braol	0.008	0.5	0.2923925924353552	0.9
braol_OP_Broccoli_leaf_IEX2_20170317_virNOG_elut.tidy	OP_Broccoli_leaf_IEX2_20170317	BrocLeaf_IEX2_37a_03172017	ENOG411DTN3	2	413.717801422	braol	0.016	0.25	0.18091529725742123	0.464
braol_OP_Broccoli_leaf_IEX2_20170317_virNOG_elut.tidy	OP_Broccoli_leaf_IEX2_20170317	BrocLeaf_IEX2_37a_03172017	ENOG411DTNM	41	3665.76231204	braol	0.328	1	1	1
braol_OP_Broccoli_leaf_IEX2_20170317_virNOG_elut.tidy	OP_Broccoli_leaf_IEX2_20170317	BrocLeaf_IEX2_37a_03172017	ENOG411DTNX	6	732.714957275	braol	0.048	0.46153846153846156	0.35686097225824615	0.4430769230769231
braol_OP_Broccoli_leaf_IEX2_20170317_virNOG_elut.tidy	OP_Broccoli_leaf_IEX2_20170317	BrocLeaf_IEX2_37a_03172017	ENOG411DTP0	4	147.384126329	braol	0.032	0.3076923076923077	0.19718580239166478	0.3490909090909091
braol_OP_Broccoli_leaf_IEX2_20170317_virNOG_elut.tidy	OP_Broccoli_leaf_IEX2_20170317	BrocLeaf_IEX2_37a_03172017	ENOG411DTP8	39	6390.26526251	braol	0.312	0.8863636363636364	0.9141045289018724	1
braol_OP_Broccoli_leaf_IEX2_20170317_virNOG_elut.tidy	OP_Broccoli_leaf_IEX2_20170317	BrocLeaf_IEX2_37a_03172017	ENOG411DTPI	1	233.84519913	braol	0.008	0.3333333333333333	0.4768748059298253	0.37066666666666664
braol_OP_Broccoli_leaf_IEX2_20170317_virNOG_elut.tidy	OP_Broccoli_leaf_IEX2_20170317	BrocLeaf_IEX2_37a_03172017	ENOG411DTPU	2	388.412233667	braol	0.016	1	0.46879477263068126	1
braol_OP_Broccoli_leaf_IEX2_20170317_virNOG_elut.tidy	OP_Broccoli_leaf_IEX2_20170317	BrocLeaf_IEX2_37a_03172017	ENOG411DTPY	1	31.3672902724	braol	0.008	1	0.07653792206221417	0.42400000000000004
braol_OP_Broccoli_leaf_IEX2_20170317_virNOG_elut.tidy	OP_Broccoli_leaf_IEX2_20170317	BrocLeaf_IEX2_37a_03172017	ENOG411DTQ0	1	225.088263872	braol	0.008	1	0.9265031139963374	1
braol_OP_Broccoli_leaf_IEX2_20170317_virNOG_elut.tidy	OP_Broccoli_leaf_IEX2_20170317	BrocLeaf_IEX2_37a_03172017	ENOG411DTQ4	1	22.157185612	braol	0.008	0.043478260869565216	0.03159038535161528	0.06191304347826087
braol_OP_Broccoli_leaf_IEX2_20170317_virNOG_elut.tidy	OP_Broccoli_leaf_IEX2_20170317	BrocLeaf_IEX2_37a_03172017	ENOG411DTQ7	1	23.206552452	braol	0.008	0.04	0.028011461126259147	0.034
braol_OP_Broccoli_leaf_IEX2_20170317_virNOG_elut.tidy	OP_Broccoli_leaf_IEX2_20170317	BrocLeaf_IEX2_37a_03172017	ENOG411DTQ9	1	74.0922317539	braol	0.008	0.1111111111111111	0.09151692859558506	0.20355555555555555
braol_OP_Broccoli_leaf_IEX2_20170317_virNOG_elut.tidy	OP_Broccoli_leaf_IEX2_20170317	BrocLeaf_IEX2_37a_03172017	ENOG411DTQZ	5	217.774941974	braol	0.04	0.25	0.19339384973518098	0.392
braol_OP_Broccoli_leaf_IEX2_20170317_virNOG_elut.tidy	OP_Broccoli_leaf_IEX2_20170317	BrocLeaf_IEX2_37a_03172017	ENOG411DTRT	7	1281.88462326	braol	0.056	0.7777777777777778	0.7728215108376749	1
braol_OP_Broccoli_leaf_IEX2_20170317_virNOG_elut.tidy	OP_Broccoli_leaf_IEX2_20170317	BrocLeaf_IEX2_37a_03172017	ENOG411DTS6	5	912.275772863	braol	0.04	0.3125	0.26118567233143203	0.36923076923076925
braol_OP_Broccoli_leaf_IEX2_20170317_virNOG_elut.tidy	OP_Broccoli_leaf_IEX2_20170317	BrocLeaf_IEX2_37a_03172017	ENOG411DTSC	1	109.956997889	braol	0.008	0.029411764705882353	0.02292472865807468	0.044500000000000005
braol_OP_Broccoli_leaf_IEX2_20170317_virNOG_elut.tidy	OP_Broccoli_leaf_IEX2_20170317	BrocLeaf_IEX2_37a_03172017	ENOG411DTSZ	1	41.7402085945	braol	0.008	1	0.2037175999780474	0.42400000000000004
braol_OP_Broccoli_leaf_IEX2_20170317_virNOG_elut.tidy	OP_Broccoli_leaf_IEX2_20170317	BrocLeaf_IEX2_37a_03172017	ENOG411DTT4	15	559.342836428	braol	0.12	0.36585365853658536	0.2566509170358371	0.6468292682926828
braol_OP_Broccoli_leaf_IEX2_20170317_virNOG_elut.tidy	OP_Broccoli_leaf_IEX2_20170317	BrocLeaf_IEX2_37a_03172017	ENOG411DTTJ	1	78.5645925932	braol	0.008	0.125	0.08352695151817952	0.14600000000000002
braol_OP_Broccoli_leaf_IEX2_20170317_virNOG_elut.tidy	OP_Broccoli_leaf_IEX2_20170317	BrocLeaf_IEX2_37a_03172017	ENOG411DTU0	1	120.420657892	braol	0.008	0.2	0.05385172706763142	0.18933333333333335
braol_OP_Broccoli_leaf_IEX2_20170317_virNOG_elut.tidy	OP_Broccoli_leaf_IEX2_20170317	BrocLeaf_IEX2_37a_03172017	ENOG411DTU9	1	6.37243313045	braol	0.008	0.25	0.056518728351069726	0.10600000000000001
braol_OP_Broccoli_leaf_IEX2_20170317_virNOG_elut.tidy	OP_Broccoli_leaf_IEX2_20170317	BrocLeaf_IEX2_37a_03172017	ENOG411DTUF	1	33.8729613888	braol	0.008	0.3333333333333333	0.06908587638685089	0.18
braol_OP_Broccoli_leaf_IEX2_20170317_virNOG_elut.tidy	OP_Broccoli_leaf_IEX2_20170317	BrocLeaf_IEX2_37a_03172017	ENOG411DTUQ	18	1394.2454938	braol	0.144	0.5142857142857142	0.2692458900012196	0.6006857142857143
braol_OP_Broccoli_leaf_IEX2_20170317_virNOG_elut.tidy	OP_Broccoli_leaf_IEX2_20170317	BrocLeaf_IEX2_37a_03172017	ENOG411DTUW	1	82.5422546427	braol	0.008	1	0.592044076232046	0.68
braol_OP_Broccoli_leaf_IEX2_20170317_virNOG_elut.tidy	OP_Broccoli_leaf_IEX2_20170317	BrocLeaf_IEX2_37a_03172017	ENOG411DTVS	1	111.458926688	braol	0.008	0.5	0.06193668641702671	0.112
braol_OP_Broccoli_leaf_IEX2_20170317_virNOG_elut.tidy	OP_Broccoli_leaf_IEX2_20170317	BrocLeaf_IEX2_37a_03172017	ENOG411DTWN	1	92.8181826365	braol	0.008	0.16666666666666666	0.16743113089303677	0.308
braol_OP_Broccoli_leaf_IEX2_20170317_virNOG_elut.tidy	OP_Broccoli_leaf_IEX2_20170317	BrocLeaf_IEX2_37a_03172017	ENOG411DTWV	4	517.253333265	braol	0.032	0.19047619047619047	0.13742578591701393	0.1568
braol_OP_Broccoli_leaf_IEX2_20170317_virNOG_elut.tidy	OP_Broccoli_leaf_IEX2_20170317	BrocLeaf_IEX2_37a_03172017	ENOG411DTWW	12	3009.54815253	braol	0.096	0.6	0.7361926183557325	0.6672
braol_OP_Broccoli_leaf_IEX2_20170317_virNOG_elut.tidy	OP_Broccoli_leaf_IEX2_20170317	BrocLeaf_IEX2_37a_03172017	ENOG411DTX9	2	122.176131178	braol	0.016	0.05555555555555555	0.023166314740603388	0.10044444444444445
braol_OP_Broccoli_leaf_IEX2_20170317_virNOG_elut.tidy	OP_Broccoli_leaf_IEX2_20170317	BrocLeaf_IEX2_37a_03172017	ENOG411DTXB	4	634.072412401	braol	0.032	0.25	0.275520811750544	0.29538461538461536
braol_OP_Broccoli_leaf_IEX2_20170317_virNOG_elut.tidy	OP_Broccoli_leaf_IEX2_20170317	BrocLeaf_IEX2_37a_03172017	ENOG411DTXI	1	301.253770648	braol	0.008	1	1	0.976
braol_OP_Broccoli_leaf_IEX2_20170317_virNOG_elut.tidy	OP_Broccoli_leaf_IEX2_20170317	BrocLeaf_IEX2_37a_03172017	ENOG411DTXP	1	52.5379081747	braol	0.008	1	0.21334243764736704	0.392
braol_OP_Broccoli_leaf_IEX2_20170317_virNOG_elut.tidy	OP_Broccoli_leaf_IEX2_20170317	BrocLeaf_IEX2_37a_03172017	ENOG411DTXR	2	375.116105763	braol	0.016	0.25	0.20903030493672556	0.196
braol_OP_Broccoli_leaf_IEX2_20170317_virNOG_elut.tidy	OP_Broccoli_leaf_IEX2_20170317	BrocLeaf_IEX2_37a_03172017	ENOG411DTYD	57	5891.14668972	braol	0.456	0.95	0.9947327814519402	1
braol_OP_Broccoli_leaf_IEX2_20170317_virNOG_elut.tidy	OP_Broccoli_leaf_IEX2_20170317	BrocLeaf_IEX2_37a_03172017	ENOG411DTYZ	1	68.4315883971	braol	0.008	0.16666666666666666	0.08091448099093214	0.208
braol_OP_Broccoli_leaf_IEX2_20170317_virNOG_elut.tidy	OP_Broccoli_leaf_IEX2_20170317	BrocLeaf_IEX2_37a_03172017	ENOG411DTZD	20	2973.60933116	braol	0.16	0.19607843137254902	0.2070281553056323	0.363921568627451
braol_OP_Broccoli_leaf_IEX2_20170317_virNOG_elut.tidy	OP_Broccoli_leaf_IEX2_20170317	BrocLeaf_IEX2_37a_03172017	ENOG411DTZF	23	808.978775705	braol	0.184	0.6216216216216216	0.5235407171530652	0.6133333333333334
braol_OP_Broccoli_leaf_IEX2_20170317_virNOG_elut.tidy	OP_Broccoli_leaf_IEX2_20170317	BrocLeaf_IEX2_37a_03172017	ENOG411DTZN	7	852.609616506	braol	0.056	0.09333333333333334	0.0858988271610062	0.168
braol_OP_Broccoli_leaf_IEX2_20170317_virNOG_elut.tidy	OP_Broccoli_leaf_IEX2_20170317	BrocLeaf_IEX2_37a_03172017	ENOG411DU03	2	114.055444108	braol	0.016	0.3333333333333333	0.23702118505780612	0.42
braol_OP_Broccoli_leaf_IEX2_20170317_virNOG_elut.tidy	OP_Broccoli_leaf_IEX2_20170317	BrocLeaf_IEX2_37a_03172017	ENOG411DU07	3	69.5287102192	braol	0.024	0.5	0.3448794777419651	0.624
braol_OP_Broccoli_leaf_IEX2_20170317_virNOG_elut.tidy	OP_Broccoli_leaf_IEX2_20170317	BrocLeaf_IEX2_37a_03172017	ENOG411DU0A	71	3850.95298121	braol	0.568	1	1	1
braol_OP_Broccoli_leaf_IEX2_20170317_virNOG_elut.tidy	OP_Broccoli_leaf_IEX2_20170317	BrocLeaf_IEX2_37a_03172017	ENOG411DU0K	1	74.2802397238	braol	0.008	1	1	1
braol_OP_Broccoli_leaf_IEX2_20170317_virNOG_elut.tidy	OP_Broccoli_leaf_IEX2_20170317	BrocLeaf_IEX2_37a_03172017	ENOG411DU0N	1	18.2368741336	braol	0.008	0.0625	0.025130243144611757	0.030000000000000002
braol_OP_Broccoli_leaf_IEX2_20170317_virNOG_elut.tidy	OP_Broccoli_leaf_IEX2_20170317	BrocLeaf_IEX2_37a_03172017	ENOG411DU16	1	133.634146415	braol	0.008	0.3333333333333333	0.38163031664590596	0.5559999999999999
braol_OP_Broccoli_leaf_IEX2_20170317_virNOG_elut.tidy	OP_Broccoli_leaf_IEX2_20170317	BrocLeaf_IEX2_37a_03172017	ENOG411DU2D	1	116.48753873	braol	0.008	0.058823529411764705	0.031064511781909478	0.058823529411764705
braol_OP_Broccoli_leaf_IEX2_20170317_virNOG_elut.tidy	OP_Broccoli_leaf_IEX2_20170317	BrocLeaf_IEX2_37a_03172017	ENOG411DU2K	1	166.521415072	braol	0.008	1	1	1
braol_OP_Broccoli_leaf_IEX2_20170317_virNOG_elut.tidy	OP_Broccoli_leaf_IEX2_20170317	BrocLeaf_IEX2_37a_03172017	ENOG411DU2T	1	16.1503079147	braol	0.008	0.5	0.170657199242774	0.21200000000000002
braol_OP_Broccoli_leaf_IEX2_20170317_virNOG_elut.tidy	OP_Broccoli_leaf_IEX2_20170317	BrocLeaf_IEX2_37a_03172017	ENOG411DU3G	1	56.5714756154	braol	0.008	0.125	0.035693134921823605	0.045
braol_OP_Broccoli_leaf_IEX2_20170317_virNOG_elut.tidy	OP_Broccoli_leaf_IEX2_20170317	BrocLeaf_IEX2_37a_03172017	ENOG411DU3M	8	895.475472438	braol	0.064	0.07017543859649122	0.05076904748296451	0.11979487179487179
braol_OP_Broccoli_leaf_IEX2_20170317_virNOG_elut.tidy	OP_Broccoli_leaf_IEX2_20170317	BrocLeaf_IEX2_37a_03172017	ENOG411DU3V	1	89.9149099366	braol	0.008	0.5	0.2654417626168101	0.34
braol_OP_Broccoli_leaf_IEX2_20170317_virNOG_elut.tidy	OP_Broccoli_leaf_IEX2_20170317	BrocLeaf_IEX2_37a_03172017	ENOG411DU3X	2	117.050105126	braol	0.016	0.16666666666666666	0.0770598403715108	0.12133333333333333
braol_OP_Broccoli_leaf_IEX2_20170317_virNOG_elut.tidy	OP_Broccoli_leaf_IEX2_20170317	BrocLeaf_IEX2_37a_03172017	ENOG411DU44	1	102.053669029	braol	0.008	1	1	1
braol_OP_Broccoli_leaf_IEX2_20170317_virNOG_elut.tidy	OP_Broccoli_leaf_IEX2_20170317	BrocLeaf_IEX2_37a_03172017	ENOG411DU47	1	197.057847667	braol	0.008	1	1	1
braol_OP_Broccoli_leaf_IEX2_20170317_virNOG_elut.tidy	OP_Broccoli_leaf_IEX2_20170317	BrocLeaf_IEX2_37a_03172017	ENOG411DU51	15	183.781355642	braol	0.12	0.8333333333333334	0.729622902091009	0.6749999999999999
braol_OP_Broccoli_leaf_IEX2_20170317_virNOG_elut.tidy	OP_Broccoli_leaf_IEX2_20170317	BrocLeaf_IEX2_37a_03172017	ENOG411DU5B	1	169.450749843	braol	0.008	0.030303030303030304	0.013747889073111733	0.026133333333333335
braol_OP_Broccoli_leaf_IEX2_20170317_virNOG_elut.tidy	OP_Broccoli_leaf_IEX2_20170317	BrocLeaf_IEX2_37a_03172017	ENOG411DU5E	2	82.7097183374	braol	0.016	0.18181818181818182	0.17892820520563474	0.224
braol_OP_Broccoli_leaf_IEX2_20170317_virNOG_elut.tidy	OP_Broccoli_leaf_IEX2_20170317	BrocLeaf_IEX2_37a_03172017	ENOG411DU5H	9	1996.92923536	braol	0.072	0.23684210526315788	0.26085064677487635	0.4338947368421052
braol_OP_Broccoli_leaf_IEX2_20170317_virNOG_elut.tidy	OP_Broccoli_leaf_IEX2_20170317	BrocLeaf_IEX2_37a_03172017	ENOG411DU6H	1	55.5046780437	braol	0.008	0.16666666666666666	0.04623633132068938	0.30533333333333335
braol_OP_Broccoli_leaf_IEX2_20170317_virNOG_elut.tidy	OP_Broccoli_leaf_IEX2_20170317	BrocLeaf_IEX2_37a_03172017	ENOG411DU6M	1	31.2610882193	braol	0.008	1	1	1
braol_OP_Broccoli_leaf_IEX2_20170317_virNOG_elut.tidy	OP_Broccoli_leaf_IEX2_20170317	BrocLeaf_IEX2_37a_03172017	ENOG411DU6U	2	157.40268855	braol	0.016	0.5	0.35101937057672217	0.924
braol_OP_Broccoli_leaf_IEX2_20170317_virNOG_elut.tidy	OP_Broccoli_leaf_IEX2_20170317	BrocLeaf_IEX2_37a_03172017	ENOG411DU6V	1	53.1624301143	braol	0.008	1	0.9270456509212534	1
braol_OP_Broccoli_leaf_IEX2_20170317_virNOG_elut.tidy	OP_Broccoli_leaf_IEX2_20170317	BrocLeaf_IEX2_37a_03172017	ENOG411DU6W	22	4263.19538194	braol	0.176	1	1	1
braol_OP_Broccoli_leaf_IEX2_20170317_virNOG_elut.tidy	OP_Broccoli_leaf_IEX2_20170317	BrocLeaf_IEX2_37a_03172017	ENOG411DU6X	12	2158.83508199	braol	0.096	0.24	0.21371623784879024	0.3786666666666667
braol_OP_Broccoli_leaf_IEX2_20170317_virNOG_elut.tidy	OP_Broccoli_leaf_IEX2_20170317	BrocLeaf_IEX2_37a_03172017	ENOG411DU7M	32	2844.46620132	braol	0.256	0.21768707482993196	0.2153378658935827	0.3465578231292517
braol_OP_Broccoli_leaf_IEX2_20170317_virNOG_elut.tidy	OP_Broccoli_leaf_IEX2_20170317	BrocLeaf_IEX2_37a_03172017	ENOG411DU80	50	3627.37204453	braol	0.4	0.5434782608695652	0.6079753289848996	0.9636363636363636
braol_OP_Broccoli_leaf_IEX2_20170317_virNOG_elut.tidy	OP_Broccoli_leaf_IEX2_20170317	BrocLeaf_IEX2_37a_03172017	ENOG411DU9V	1	62.043321619	braol	0.008	1	0.870060821500593	1
braol_OP_Broccoli_leaf_IEX2_20170317_virNOG_elut.tidy	OP_Broccoli_leaf_IEX2_20170317	BrocLeaf_IEX2_37a_03172017	ENOG411DUA2	1	36.8645921146	braol	0.008	1	0.5284579504074949	0.9600000000000001
braol_OP_Broccoli_leaf_IEX2_20170317_virNOG_elut.tidy	OP_Broccoli_leaf_IEX2_20170317	BrocLeaf_IEX2_37a_03172017	ENOG411DUAA	1	63.8572688089	braol	0.008	0.06666666666666667	0.03424133442647399	0.07636363636363637
braol_OP_Broccoli_leaf_IEX2_20170317_virNOG_elut.tidy	OP_Broccoli_leaf_IEX2_20170317	BrocLeaf_IEX2_37a_03172017	ENOG411DUAN	28	851.628876324	braol	0.224	0.37333333333333335	0.23440956256516246	0.2862222222222222
braol_OP_Broccoli_leaf_IEX2_20170317_virNOG_elut.tidy	OP_Broccoli_leaf_IEX2_20170317	BrocLeaf_IEX2_37a_03172017	ENOG411DUAW	4	881.304094223	braol	0.032	0.5	0.38849452973900916	0.9706666666666667
braol_OP_Broccoli_leaf_IEX2_20170317_virNOG_elut.tidy	OP_Broccoli_leaf_IEX2_20170317	BrocLeaf_IEX2_37a_03172017	ENOG411DUAZ	4	261.15558735	braol	0.032	0.13793103448275862	0.15854313555911181	0.2526896551724138
braol_OP_Broccoli_leaf_IEX2_20170317_virNOG_elut.tidy	OP_Broccoli_leaf_IEX2_20170317	BrocLeaf_IEX2_37a_03172017	ENOG411DUC7	5	219.548754002	braol	0.04	1	0.99811259190072	1
braol_OP_Broccoli_leaf_IEX2_20170317_virNOG_elut.tidy	OP_Broccoli_leaf_IEX2_20170317	BrocLeaf_IEX2_37a_03172017	ENOG411DUCK	1	128.831382854	braol	0.008	0.02702702702702703	0.03317854238221319	0.019675675675675675
braol_OP_Broccoli_leaf_IEX2_20170317_virNOG_elut.tidy	OP_Broccoli_leaf_IEX2_20170317	BrocLeaf_IEX2_37a_03172017	ENOG411DUD6	4	333.417993599	braol	0.032	0.8	0.599313838763235	1
braol_OP_Broccoli_leaf_IEX2_20170317_virNOG_elut.tidy	OP_Broccoli_leaf_IEX2_20170317	BrocLeaf_IEX2_37a_03172017	ENOG411DUDA	6	343.805488892	braol	0.048	0.375	0.3184589615222182	0.368
braol_OP_Broccoli_leaf_IEX2_20170317_virNOG_elut.tidy	OP_Broccoli_leaf_IEX2_20170317	BrocLeaf_IEX2_37a_03172017	ENOG411DUDG	5	148.704553063	braol	0.04	0.45454545454545453	0.2281724264731187	0.52
braol_OP_Broccoli_leaf_IEX2_20170317_virNOG_elut.tidy	OP_Broccoli_leaf_IEX2_20170317	BrocLeaf_IEX2_37a_03172017	ENOG411DUF3	4	87.5051502545	braol	0.032	0.032	0.023844507357638222	0.056576
braol_OP_Broccoli_leaf_IEX2_20170317_virNOG_elut.tidy	OP_Broccoli_leaf_IEX2_20170317	BrocLeaf_IEX2_37a_03172017	ENOG411DUF9	1	334.456927903	braol	0.008	1	1	1
braol_OP_Broccoli_leaf_IEX2_20170317_virNOG_elut.tidy	OP_Broccoli_leaf_IEX2_20170317	BrocLeaf_IEX2_37a_03172017	ENOG411DUFP	1	28.3661239483	braol	0.008	0.5	0.4932593574836361	0.9600000000000001
braol_OP_Broccoli_leaf_IEX2_20170317_virNOG_elut.tidy	OP_Broccoli_leaf_IEX2_20170317	BrocLeaf_IEX2_37a_03172017	ENOG411DUFS	1	137.994905377	braol	0.008	0.5	0.40113586616407265	0.5559999999999999
braol_OP_Broccoli_leaf_IEX2_20170317_virNOG_elut.tidy	OP_Broccoli_leaf_IEX2_20170317	BrocLeaf_IEX2_37a_03172017	ENOG411DUFW	12	916.627481577	braol	0.096	0.1518987341772152	0.08887220911486812	0.18171428571428572
braol_OP_Broccoli_leaf_IEX2_20170317_virNOG_elut.tidy	OP_Broccoli_leaf_IEX2_20170317	BrocLeaf_IEX2_37a_03172017	ENOG411DUG3	9	126.419106363	braol	0.072	0.36	0.360313409428741	0.40032
braol_OP_Broccoli_leaf_IEX2_20170317_virNOG_elut.tidy	OP_Broccoli_leaf_IEX2_20170317	BrocLeaf_IEX2_37a_03172017	ENOG411DUG7	1	236.550846062	braol	0.008	1	1	1
braol_OP_Broccoli_leaf_IEX2_20170317_virNOG_elut.tidy	OP_Broccoli_leaf_IEX2_20170317	BrocLeaf_IEX2_37a_03172017	ENOG411DUI6	7	1194.07115306	braol	0.056	0.5	0.464378467295155	0.924
braol_OP_Broccoli_leaf_IEX2_20170317_virNOG_elut.tidy	OP_Broccoli_leaf_IEX2_20170317	BrocLeaf_IEX2_37a_03172017	ENOG411DUIX	6	336.407275693	braol	0.048	0.0967741935483871	0.09891052342710024	0.17961290322580648
braol_OP_Broccoli_leaf_IEX2_20170317_virNOG_elut.tidy	OP_Broccoli_leaf_IEX2_20170317	BrocLeaf_IEX2_37a_03172017	ENOG411DUJE	4	325.257413336	braol	0.032	0.36363636363636365	0.48090786243375033	0.4247272727272728
braol_OP_Broccoli_leaf_IEX2_20170317_virNOG_elut.tidy	OP_Broccoli_leaf_IEX2_20170317	BrocLeaf_IEX2_37a_03172017	ENOG411DUJU	12	11.2731503355	braol	0.096	1	0.6402444320233868	0.9408
braol_OP_Broccoli_leaf_IEX2_20170317_virNOG_elut.tidy	OP_Broccoli_leaf_IEX2_20170317	BrocLeaf_IEX2_37a_03172017	ENOG411DUJW	4	90.8944184616	braol	0.032	0.18181818181818182	0.08901866402730034	0.11781818181818182
braol_OP_Broccoli_leaf_IEX2_20170317_virNOG_elut.tidy	OP_Broccoli_leaf_IEX2_20170317	BrocLeaf_IEX2_37a_03172017	ENOG411DUK0	33	1173.09917533	braol	0.264	0.8048780487804879	0.7100619455221509	0.931764705882353
braol_OP_Broccoli_leaf_IEX2_20170317_virNOG_elut.tidy	OP_Broccoli_leaf_IEX2_20170317	BrocLeaf_IEX2_37a_03172017	ENOG411DUMQ	2	152.898784047	braol	0.016	0.1111111111111111	0.012963492505915665	0.0448
braol_OP_Broccoli_leaf_IEX2_20170317_virNOG_elut.tidy	OP_Broccoli_leaf_IEX2_20170317	BrocLeaf_IEX2_37a_03172017	ENOG411DUMZ	6	167.871617902	braol	0.048	0.8571428571428571	0.8126412640602879	1
braol_OP_Broccoli_leaf_IEX2_20170317_virNOG_elut.tidy	OP_Broccoli_leaf_IEX2_20170317	BrocLeaf_IEX2_37a_03172017	ENOG411DUN1	1	88.3613538699	braol	0.008	1	1	1
braol_OP_Broccoli_leaf_IEX2_20170317_virNOG_elut.tidy	OP_Broccoli_leaf_IEX2_20170317	BrocLeaf_IEX2_37a_03172017	ENOG411DUNH	1	254.865883584	braol	0.008	1	1	1
braol_OP_Broccoli_leaf_IEX2_20170317_virNOG_elut.tidy	OP_Broccoli_leaf_IEX2_20170317	BrocLeaf_IEX2_37a_03172017	ENOG411DUNJ	12	2607.48419465	braol	0.096	0.7058823529411765	0.657739235941877	0.72
braol_OP_Broccoli_leaf_IEX2_20170317_virNOG_elut.tidy	OP_Broccoli_leaf_IEX2_20170317	BrocLeaf_IEX2_37a_03172017	ENOG411DUNQ	5	846.824034721	braol	0.04	0.5	0.4531952374730671	0.924
braol_OP_Broccoli_leaf_IEX2_20170317_virNOG_elut.tidy	OP_Broccoli_leaf_IEX2_20170317	BrocLeaf_IEX2_37a_03172017	ENOG411DUNR	77	2847.26833866	braol	0.616	0.5968992248062015	0.5379293934530641	0.616
braol_OP_Broccoli_leaf_IEX2_20170317_virNOG_elut.tidy	OP_Broccoli_leaf_IEX2_20170317	BrocLeaf_IEX2_37a_03172017	ENOG411DUNY	13	764.902522009	braol	0.104	0.15294117647058825	0.14009344914482777	0.2801882352941176
braol_OP_Broccoli_leaf_IEX2_20170317_virNOG_elut.tidy	OP_Broccoli_leaf_IEX2_20170317	BrocLeaf_IEX2_37a_03172017	ENOG411DUP1	3	129.441262962	braol	0.024	0.0379746835443038	0.031905995614024435	0.07048101265822786
braol_OP_Broccoli_leaf_IEX2_20170317_virNOG_elut.tidy	OP_Broccoli_leaf_IEX2_20170317	BrocLeaf_IEX2_37a_03172017	ENOG411DUPV	19	1337.91633851	braol	0.152	0.8636363636363636	0.846350452114721	1
braol_OP_Broccoli_leaf_IEX2_20170317_virNOG_elut.tidy	OP_Broccoli_leaf_IEX2_20170317	BrocLeaf_IEX2_37a_03172017	ENOG411DUPW	5	835.941950162	braol	0.04	0.8333333333333334	0.6501116498951539	1
braol_OP_Broccoli_leaf_IEX2_20170317_virNOG_elut.tidy	OP_Broccoli_leaf_IEX2_20170317	BrocLeaf_IEX2_37a_03172017	ENOG411DUQH	1	152.789959289	braol	0.008	0.5	0.44038162533842534	0.48000000000000004
braol_OP_Broccoli_leaf_IEX2_20170317_virNOG_elut.tidy	OP_Broccoli_leaf_IEX2_20170317	BrocLeaf_IEX2_37a_03172017	ENOG411DUQV	14	1915.3155611	braol	0.112	0.3888888888888889	0.4256613481700997	0.45422222222222225
braol_OP_Broccoli_leaf_IEX2_20170317_virNOG_elut.tidy	OP_Broccoli_leaf_IEX2_20170317	BrocLeaf_IEX2_37a_03172017	ENOG411DURC	3	224.953480481	braol	0.024	1	0.22692207717271717	1
braol_OP_Broccoli_leaf_IEX2_20170317_virNOG_elut.tidy	OP_Broccoli_leaf_IEX2_20170317	BrocLeaf_IEX2_37a_03172017	ENOG411DURE	2	182.378219772	braol	0.016	0.6666666666666666	0.6660234644477976	1
braol_OP_Broccoli_leaf_IEX2_20170317_virNOG_elut.tidy	OP_Broccoli_leaf_IEX2_20170317	BrocLeaf_IEX2_37a_03172017	ENOG411DURH	9	451.525720353	braol	0.072	0.18	0.2145468268216291	0.32039999999999996
braol_OP_Broccoli_leaf_IEX2_20170317_virNOG_elut.tidy	OP_Broccoli_leaf_IEX2_20170317	BrocLeaf_IEX2_37a_03172017	ENOG411DURN	10	1040.28994312	braol	0.08	0.7142857142857143	0.8407366124232056	1
braol_OP_Broccoli_leaf_IEX2_20170317_virNOG_elut.tidy	OP_Broccoli_leaf_IEX2_20170317	BrocLeaf_IEX2_37a_03172017	ENOG411DURR	3	237.668932586	braol	0.024	0.21428571428571427	0.23125349269026604	0.2382857142857143
braol_OP_Broccoli_leaf_IEX2_20170317_virNOG_elut.tidy	OP_Broccoli_leaf_IEX2_20170317	BrocLeaf_IEX2_37a_03172017	ENOG411DURV	2	162.628706668	braol	0.016	0.15384615384615385	0.1534570316470752	0.28
braol_OP_Broccoli_leaf_IEX2_20170317_virNOG_elut.tidy	OP_Broccoli_leaf_IEX2_20170317	BrocLeaf_IEX2_37a_03172017	ENOG411DURZ	10	1229.52008538	braol	0.08	0.07751937984496124	0.05848265894443177	0.16222222222222224
braol_OP_Broccoli_leaf_IEX2_20170317_virNOG_elut.tidy	OP_Broccoli_leaf_IEX2_20170317	BrocLeaf_IEX2_37a_03172017	ENOG411DUTE	1	95.2057356758	braol	0.008	0.2	0.03178747778297016	0.06720000000000001
braol_OP_Broccoli_leaf_IEX2_20170317_virNOG_elut.tidy	OP_Broccoli_leaf_IEX2_20170317	BrocLeaf_IEX2_37a_03172017	ENOG411DUTU	7	334.243853498	braol	0.056	0.5384615384615384	0.5449552930218494	0.6289230769230769
braol_OP_Broccoli_leaf_IEX2_20170317_virNOG_elut.tidy	OP_Broccoli_leaf_IEX2_20170317	BrocLeaf_IEX2_37a_03172017	ENOG411DUU6	1	185.060252415	braol	0.008	1	1	1
braol_OP_Broccoli_leaf_IEX2_20170317_virNOG_elut.tidy	OP_Broccoli_leaf_IEX2_20170317	BrocLeaf_IEX2_37a_03172017	ENOG411DUU7	13	583.008571074	braol	0.104	0.10317460317460317	0.08488174523593539	0.2051111111111111
braol_OP_Broccoli_leaf_IEX2_20170317_virNOG_elut.tidy	OP_Broccoli_leaf_IEX2_20170317	BrocLeaf_IEX2_37a_03172017	ENOG411DUUP	1	141.118783067	braol	0.008	1	1	1
braol_OP_Broccoli_leaf_IEX2_20170317_virNOG_elut.tidy	OP_Broccoli_leaf_IEX2_20170317	BrocLeaf_IEX2_37a_03172017	ENOG411DUV7	5	738.037911418	braol	0.04	0.35714285714285715	0.2255082480183149	0.48000000000000004
braol_OP_Broccoli_leaf_IEX2_20170317_virNOG_elut.tidy	OP_Broccoli_leaf_IEX2_20170317	BrocLeaf_IEX2_37a_03172017	ENOG411DUVZ	1	16.835974025	braol	0.008	0.2	0.10360953030994974	0.23360000000000003
braol_OP_Broccoli_leaf_IEX2_20170317_virNOG_elut.tidy	OP_Broccoli_leaf_IEX2_20170317	BrocLeaf_IEX2_37a_03172017	ENOG411DUWG	4	94.4612301743	braol	0.032	0.125	0.08631467686474442	0.22539130434782612
braol_OP_Broccoli_leaf_IEX2_20170317_virNOG_elut.tidy	OP_Broccoli_leaf_IEX2_20170317	BrocLeaf_IEX2_37a_03172017	ENOG411DUWK	25	940.888136765	braol	0.2	0.8333333333333334	0.8430676975048929	0.9266666666666667
braol_OP_Broccoli_leaf_IEX2_20170317_virNOG_elut.tidy	OP_Broccoli_leaf_IEX2_20170317	BrocLeaf_IEX2_37a_03172017	ENOG411DUX6	2	61.8051514784	braol	0.016	0.07692307692307693	0.07232752201584643	0.08984615384615385
braol_OP_Broccoli_leaf_IEX2_20170317_virNOG_elut.tidy	OP_Broccoli_leaf_IEX2_20170317	BrocLeaf_IEX2_37a_03172017	ENOG411DUX9	3	1145.92469467	braol	0.024	0.3	0.13287324127771993	0.2502857142857143
braol_OP_Broccoli_leaf_IEX2_20170317_virNOG_elut.tidy	OP_Broccoli_leaf_IEX2_20170317	BrocLeaf_IEX2_37a_03172017	ENOG411DUXD	45	972.608625629	braol	0.36	0.47368421052631576	0.44402721972535647	0.8621052631578947
braol_OP_Broccoli_leaf_IEX2_20170317_virNOG_elut.tidy	OP_Broccoli_leaf_IEX2_20170317	BrocLeaf_IEX2_37a_03172017	ENOG411DUXH	35	2640.96401884	braol	0.28	0.9459459459459459	0.9486009263171505	1
braol_OP_Broccoli_leaf_IEX2_20170317_virNOG_elut.tidy	OP_Broccoli_leaf_IEX2_20170317	BrocLeaf_IEX2_37a_03172017	ENOG411DUXP	7	795.870344054	braol	0.056	0.043478260869565216	0.0054983371441888005	0.060307692307692305
braol_OP_Broccoli_leaf_IEX2_20170317_virNOG_elut.tidy	OP_Broccoli_leaf_IEX2_20170317	BrocLeaf_IEX2_37a_03172017	ENOG411DUXW	1	34.4082418374	braol	0.008	1	0.25342523279378004	0.768
braol_OP_Broccoli_leaf_IEX2_20170317_virNOG_elut.tidy	OP_Broccoli_leaf_IEX2_20170317	BrocLeaf_IEX2_37a_03172017	ENOG411DUXZ	5	156.745022538	braol	0.04	1	0.43568407488572547	1
braol_OP_Broccoli_leaf_IEX2_20170317_virNOG_elut.tidy	OP_Broccoli_leaf_IEX2_20170317	BrocLeaf_IEX2_37a_03172017	ENOG411DUY5	3	144.24096395	braol	0.024	0.25	0.26439040450802315	0.36
braol_OP_Broccoli_leaf_IEX2_20170317_virNOG_elut.tidy	OP_Broccoli_leaf_IEX2_20170317	BrocLeaf_IEX2_37a_03172017	ENOG411DUYE	2	149.244382444	braol	0.016	0.2857142857142857	0.37136014298917497	0.3177142857142857
braol_OP_Broccoli_leaf_IEX2_20170317_virNOG_elut.tidy	OP_Broccoli_leaf_IEX2_20170317	BrocLeaf_IEX2_37a_03172017	ENOG411DUYZ	8	126.539305211	braol	0.064	0.5714285714285714	0.49122121660152057	0.5226666666666667
braol_OP_Broccoli_leaf_IEX2_20170317_virNOG_elut.tidy	OP_Broccoli_leaf_IEX2_20170317	BrocLeaf_IEX2_37a_03172017	ENOG411DUZ4	1	67.5258567175	braol	0.008	0.14285714285714285	0.05132348495326409	0.168
braol_OP_Broccoli_leaf_IEX2_20170317_virNOG_elut.tidy	OP_Broccoli_leaf_IEX2_20170317	BrocLeaf_IEX2_37a_03172017	ENOG411DUZ8	1	148.987631332	braol	0.008	1	0.4165060285108918	0.336
braol_OP_Broccoli_leaf_IEX2_20170317_virNOG_elut.tidy	OP_Broccoli_leaf_IEX2_20170317	BrocLeaf_IEX2_37a_03172017	ENOG411DUZC	1	95.8347735722	braol	0.008	0.5	0.22570984088439344	0.42400000000000004
braol_OP_Broccoli_leaf_IEX2_20170317_virNOG_elut.tidy	OP_Broccoli_leaf_IEX2_20170317	BrocLeaf_IEX2_37a_03172017	ENOG411DUZR	1	28.216337119	braol	0.008	1	0.21436454546915137	0.84
braol_OP_Broccoli_leaf_IEX2_20170317_virNOG_elut.tidy	OP_Broccoli_leaf_IEX2_20170317	BrocLeaf_IEX2_37a_03172017	ENOG411DV17	1	73.6838516959	braol	0.008	1	1	1
braol_OP_Broccoli_leaf_IEX2_20170317_virNOG_elut.tidy	OP_Broccoli_leaf_IEX2_20170317	BrocLeaf_IEX2_37a_03172017	ENOG411DV1D	1	67.8625478921	braol	0.008	0.3333333333333333	0.42943141600668555	0.6613333333333333
braol_OP_Broccoli_leaf_IEX2_20170317_virNOG_elut.tidy	OP_Broccoli_leaf_IEX2_20170317	BrocLeaf_IEX2_37a_03172017	ENOG411DV2G	16	973.760338482	braol	0.128	0.12598425196850394	0.1129654001544936	0.1794015748031496
braol_OP_Broccoli_leaf_IEX2_20170317_virNOG_elut.tidy	OP_Broccoli_leaf_IEX2_20170317	BrocLeaf_IEX2_37a_03172017	ENOG411DV3B	1	9.15414336301	braol	0.008	1	0.10024861415296214	0.392
braol_OP_Broccoli_leaf_IEX2_20170317_virNOG_elut.tidy	OP_Broccoli_leaf_IEX2_20170317	BrocLeaf_IEX2_37a_03172017	ENOG411DV3F	1	63.056601105	braol	0.008	0.25	0.19448886594483952	0.37066666666666664
braol_OP_Broccoli_leaf_IEX2_20170317_virNOG_elut.tidy	OP_Broccoli_leaf_IEX2_20170317	BrocLeaf_IEX2_37a_03172017	ENOG411DV3I	4	741.293556293	braol	0.032	0.3076923076923077	0.20055638735567421	0.336
braol_OP_Broccoli_leaf_IEX2_20170317_virNOG_elut.tidy	OP_Broccoli_leaf_IEX2_20170317	BrocLeaf_IEX2_37a_03172017	ENOG411DV3W	38	1446.88569369	braol	0.304	0.2375	0.23099788240904537	0.5139047619047619
braol_OP_Broccoli_leaf_IEX2_20170317_virNOG_elut.tidy	OP_Broccoli_leaf_IEX2_20170317	BrocLeaf_IEX2_37a_03172017	ENOG411DV4A	1	48.2968621314	braol	0.008	0.038461538461538464	0.03513761082529415	0.07072
braol_OP_Broccoli_leaf_IEX2_20170317_virNOG_elut.tidy	OP_Broccoli_leaf_IEX2_20170317	BrocLeaf_IEX2_37a_03172017	ENOG411DV4T	1	285.118634186	braol	0.008	1	1	1
braol_OP_Broccoli_leaf_IEX2_20170317_virNOG_elut.tidy	OP_Broccoli_leaf_IEX2_20170317	BrocLeaf_IEX2_37a_03172017	ENOG411DV59	1	128.213503182	braol	0.008	1	1	1
braol_OP_Broccoli_leaf_IEX2_20170317_virNOG_elut.tidy	OP_Broccoli_leaf_IEX2_20170317	BrocLeaf_IEX2_37a_03172017	ENOG411DV5U	14	1089.85295156	braol	0.112	0.6086956521739131	0.37133037044971595	0.8493333333333334
braol_OP_Broccoli_leaf_IEX2_20170317_virNOG_elut.tidy	OP_Broccoli_leaf_IEX2_20170317	BrocLeaf_IEX2_37a_03172017	ENOG411DV67	1	72.1966444305	braol	0.008	0.08333333333333333	0.1322323330780572	0.068
braol_OP_Broccoli_leaf_IEX2_20170317_virNOG_elut.tidy	OP_Broccoli_leaf_IEX2_20170317	BrocLeaf_IEX2_37a_03172017	ENOG411DV6J	1	36.3231629106	braol	0.008	1	0.29860688144101216	0.728
braol_OP_Broccoli_leaf_IEX2_20170317_virNOG_elut.tidy	OP_Broccoli_leaf_IEX2_20170317	BrocLeaf_IEX2_37a_03172017	ENOG411DV6Q	19	716.464697675	braol	0.152	0.5	0.5606685991022747	0.584
braol_OP_Broccoli_leaf_IEX2_20170317_virNOG_elut.tidy	OP_Broccoli_leaf_IEX2_20170317	BrocLeaf_IEX2_37a_03172017	ENOG411DV6Y	1	185.982146677	braol	0.008	1	1	1
braol_OP_Broccoli_leaf_IEX2_20170317_virNOG_elut.tidy	OP_Broccoli_leaf_IEX2_20170317	BrocLeaf_IEX2_37a_03172017	ENOG411DV89	1	68.7739318454	braol	0.008	1	0.2494767758419025	0.36
braol_OP_Broccoli_leaf_IEX2_20170317_virNOG_elut.tidy	OP_Broccoli_leaf_IEX2_20170317	BrocLeaf_IEX2_37a_03172017	ENOG411DV8C	1	94.7769946144	braol	0.008	1	0.581718453069605	0.42400000000000004
braol_OP_Broccoli_leaf_IEX2_20170317_virNOG_elut.tidy	OP_Broccoli_leaf_IEX2_20170317	BrocLeaf_IEX2_37a_03172017	ENOG411DV8N	39	2748.3872339	braol	0.312	0.6290322580645161	0.35581344487733946	0.6901818181818182
braol_OP_Broccoli_leaf_IEX2_20170317_virNOG_elut.tidy	OP_Broccoli_leaf_IEX2_20170317	BrocLeaf_IEX2_37a_03172017	ENOG411DV9D	4	123.686853244	braol	0.032	1	0.9477640813547095	1
braol_OP_Broccoli_leaf_IEX2_20170317_virNOG_elut.tidy	OP_Broccoli_leaf_IEX2_20170317	BrocLeaf_IEX2_37a_03172017	ENOG411DVAW	1	196.76433804	braol	0.008	0.3333333333333333	0.3495830230762824	0.38933333333333336
braol_OP_Broccoli_leaf_IEX2_20170317_virNOG_elut.tidy	OP_Broccoli_leaf_IEX2_20170317	BrocLeaf_IEX2_37a_03172017	ENOG411DVB1	1	32.0437607993	braol	0.008	1	0.17773341165309797	0.768
braol_OP_Broccoli_leaf_IEX2_20170317_virNOG_elut.tidy	OP_Broccoli_leaf_IEX2_20170317	BrocLeaf_IEX2_37a_03172017	ENOG411DVB2	1	141.528146626	braol	0.008	0.5	0.9521764872255477	0.48000000000000004
braol_OP_Broccoli_leaf_IEX2_20170317_virNOG_elut.tidy	OP_Broccoli_leaf_IEX2_20170317	BrocLeaf_IEX2_37a_03172017	ENOG411DVB4	1	82.0334779786	braol	0.008	1	1	1
braol_OP_Broccoli_leaf_IEX2_20170317_virNOG_elut.tidy	OP_Broccoli_leaf_IEX2_20170317	BrocLeaf_IEX2_37a_03172017	ENOG411DVB9	2	117.360922338	braol	0.016	0.5	0.3032135781038288	0.48000000000000004
braol_OP_Broccoli_leaf_IEX2_20170317_virNOG_elut.tidy	OP_Broccoli_leaf_IEX2_20170317	BrocLeaf_IEX2_37a_03172017	ENOG411DVBB	1	78.8300135141	braol	0.008	0.5	0.4778401578794304	0.42400000000000004
braol_OP_Broccoli_leaf_IEX2_20170317_virNOG_elut.tidy	OP_Broccoli_leaf_IEX2_20170317	BrocLeaf_IEX2_37a_03172017	ENOG411DVBN	4	97.739915281	braol	0.032	0.36363636363636365	0.21611626397406988	0.28800000000000003
braol_OP_Broccoli_leaf_IEX2_20170317_virNOG_elut.tidy	OP_Broccoli_leaf_IEX2_20170317	BrocLeaf_IEX2_37a_03172017	ENOG411DVBS	3	150.978171254	braol	0.024	0.23076923076923078	0.15749764263656651	0.41723076923076924
braol_OP_Broccoli_leaf_IEX2_20170317_virNOG_elut.tidy	OP_Broccoli_leaf_IEX2_20170317	BrocLeaf_IEX2_37a_03172017	ENOG411DVCN	3	143.389419268	braol	0.024	0.3	0.35512547292063595	0.4114285714285714
braol_OP_Broccoli_leaf_IEX2_20170317_virNOG_elut.tidy	OP_Broccoli_leaf_IEX2_20170317	BrocLeaf_IEX2_37a_03172017	ENOG411DVD0	1	144.373246565	braol	0.008	1	1	1
braol_OP_Broccoli_leaf_IEX2_20170317_virNOG_elut.tidy	OP_Broccoli_leaf_IEX2_20170317	BrocLeaf_IEX2_37a_03172017	ENOG411DVDT	1	80.6726391589	braol	0.008	1	0.6633980923857998	1
braol_OP_Broccoli_leaf_IEX2_20170317_virNOG_elut.tidy	OP_Broccoli_leaf_IEX2_20170317	BrocLeaf_IEX2_37a_03172017	ENOG411DVEG	4	159.5388243	braol	0.032	0.8	0.8265940016795034	1
braol_OP_Broccoli_leaf_IEX2_20170317_virNOG_elut.tidy	OP_Broccoli_leaf_IEX2_20170317	BrocLeaf_IEX2_37a_03172017	ENOG411DVEQ	1	16.9924777536	braol	0.008	0.5	0.10514752693735778	0.392
braol_OP_Broccoli_leaf_IEX2_20170317_virNOG_elut.tidy	OP_Broccoli_leaf_IEX2_20170317	BrocLeaf_IEX2_37a_03172017	ENOG411DVER	1	136.674379967	braol	0.008	0.5	0.2389200789390129	0.21200000000000002
braol_OP_Broccoli_leaf_IEX2_20170317_virNOG_elut.tidy	OP_Broccoli_leaf_IEX2_20170317	BrocLeaf_IEX2_37a_03172017	ENOG411DVEX	1	27.0719699356	braol	0.008	1	0.039926603256617184	0.384
braol_OP_Broccoli_leaf_IEX2_20170317_virNOG_elut.tidy	OP_Broccoli_leaf_IEX2_20170317	BrocLeaf_IEX2_37a_03172017	ENOG411DVF1	28	3067.7948689	braol	0.224	0.875	0.7868583452764911	0.8400000000000001
braol_OP_Broccoli_leaf_IEX2_20170317_virNOG_elut.tidy	OP_Broccoli_leaf_IEX2_20170317	BrocLeaf_IEX2_37a_03172017	ENOG411DVGS	1	133.620837567	braol	0.008	1	1	1
braol_OP_Broccoli_leaf_IEX2_20170317_virNOG_elut.tidy	OP_Broccoli_leaf_IEX2_20170317	BrocLeaf_IEX2_37a_03172017	ENOG411DVGX	1	125.727012183	braol	0.008	1	0.20761833693485737	0.384
braol_OP_Broccoli_leaf_IEX2_20170317_virNOG_elut.tidy	OP_Broccoli_leaf_IEX2_20170317	BrocLeaf_IEX2_37a_03172017	ENOG411DVH6	7	1000.01502858	braol	0.056	0.6363636363636364	0.3010036391089219	0.336
braol_OP_Broccoli_leaf_IEX2_20170317_virNOG_elut.tidy	OP_Broccoli_leaf_IEX2_20170317	BrocLeaf_IEX2_37a_03172017	ENOG411DVHA	20	4660.7767275	braol	0.16	0.45454545454545453	0.48749980160720585	0.5054545454545455
braol_OP_Broccoli_leaf_IEX2_20170317_virNOG_elut.tidy	OP_Broccoli_leaf_IEX2_20170317	BrocLeaf_IEX2_37a_03172017	ENOG411DVHN	2	331.963751755	braol	0.016	0.08333333333333333	0.08485983349917911	0.1061818181818182
braol_OP_Broccoli_leaf_IEX2_20170317_virNOG_elut.tidy	OP_Broccoli_leaf_IEX2_20170317	BrocLeaf_IEX2_37a_03172017	ENOG411DVI1	1	217.30864058	braol	0.008	1	1	1
braol_OP_Broccoli_leaf_IEX2_20170317_virNOG_elut.tidy	OP_Broccoli_leaf_IEX2_20170317	BrocLeaf_IEX2_37a_03172017	ENOG411DVII	2	357.51832628	braol	0.016	1	0.33792004754617966	0.392
braol_OP_Broccoli_leaf_IEX2_20170317_virNOG_elut.tidy	OP_Broccoli_leaf_IEX2_20170317	BrocLeaf_IEX2_37a_03172017	ENOG411DVJJ	1	34.6286444705	braol	0.008	0.3333333333333333	0.19954915798202844	0.5893333333333334
braol_OP_Broccoli_leaf_IEX2_20170317_virNOG_elut.tidy	OP_Broccoli_leaf_IEX2_20170317	BrocLeaf_IEX2_37a_03172017	ENOG411DVJU	1	23.1697556892	braol	0.008	0.5	0.15641312837407573	0.728
braol_OP_Broccoli_leaf_IEX2_20170317_virNOG_elut.tidy	OP_Broccoli_leaf_IEX2_20170317	BrocLeaf_IEX2_37a_03172017	ENOG411DVKS	5	307.675931534	braol	0.04	0.11363636363636363	0.12174853786054665	0.17935483870967742
braol_OP_Broccoli_leaf_IEX2_20170317_virNOG_elut.tidy	OP_Broccoli_leaf_IEX2_20170317	BrocLeaf_IEX2_37a_03172017	ENOG411DVM4	5	164.120713151	braol	0.04	0.19230769230769232	0.20233972593011357	0.34
braol_OP_Broccoli_leaf_IEX2_20170317_virNOG_elut.tidy	OP_Broccoli_leaf_IEX2_20170317	BrocLeaf_IEX2_37a_03172017	ENOG411DVMB	1	44.4414319315	braol	0.008	0.5	0.09290502962600787	0.112
braol_OP_Broccoli_leaf_IEX2_20170317_virNOG_elut.tidy	OP_Broccoli_leaf_IEX2_20170317	BrocLeaf_IEX2_37a_03172017	ENOG411DVMD	3	95.9632958434	braol	0.024	0.0967741935483871	0.0940865183838686	0.17729032258064514
braol_OP_Broccoli_leaf_IEX2_20170317_virNOG_elut.tidy	OP_Broccoli_leaf_IEX2_20170317	BrocLeaf_IEX2_37a_03172017	ENOG411DVMN	2	85.8140168815	braol	0.016	0.09090909090909091	0.0771847065645555	0.17676190476190476
braol_OP_Broccoli_leaf_IEX2_20170317_virNOG_elut.tidy	OP_Broccoli_leaf_IEX2_20170317	BrocLeaf_IEX2_37a_03172017	ENOG411DVMR	4	713.781854702	braol	0.032	0.5	0.35563678344162947	0.728
braol_OP_Broccoli_leaf_IEX2_20170317_virNOG_elut.tidy	OP_Broccoli_leaf_IEX2_20170317	BrocLeaf_IEX2_37a_03172017	ENOG411DVMZ	6	998.614447307	braol	0.048	0.5	0.1644014972126772	0.54
braol_OP_Broccoli_leaf_IEX2_20170317_virNOG_elut.tidy	OP_Broccoli_leaf_IEX2_20170317	BrocLeaf_IEX2_37a_03172017	ENOG411DVN5	2	1593.68888494	braol	0.016	0.3333333333333333	0.27769065611500926	0.5559999999999999
braol_OP_Broccoli_leaf_IEX2_20170317_virNOG_elut.tidy	OP_Broccoli_leaf_IEX2_20170317	BrocLeaf_IEX2_37a_03172017	ENOG411DVNK	1	26.9535707187	braol	0.008	0.5	0.18963863654199709	0.28800000000000003
braol_OP_Broccoli_leaf_IEX2_20170317_virNOG_elut.tidy	OP_Broccoli_leaf_IEX2_20170317	BrocLeaf_IEX2_37a_03172017	ENOG411DVNP	10	315.282377659	braol	0.08	0.17857142857142858	0.19386184785965743	0.30297872340425536
braol_OP_Broccoli_leaf_IEX2_20170317_virNOG_elut.tidy	OP_Broccoli_leaf_IEX2_20170317	BrocLeaf_IEX2_37a_03172017	ENOG411DVNY	1	148.099270646	braol	0.008	0.5	0.573334402677795	0.784
braol_OP_Broccoli_leaf_IEX2_20170317_virNOG_elut.tidy	OP_Broccoli_leaf_IEX2_20170317	BrocLeaf_IEX2_37a_03172017	ENOG411DVPF	3	94.8730873402	braol	0.024	0.3	0.22258095102253567	0.35040000000000004
braol_OP_Broccoli_leaf_IEX2_20170317_virNOG_elut.tidy	OP_Broccoli_leaf_IEX2_20170317	BrocLeaf_IEX2_37a_03172017	ENOG411DVQ5	1	55.6427923281	braol	0.008	1	1	1
braol_OP_Broccoli_leaf_IEX2_20170317_virNOG_elut.tidy	OP_Broccoli_leaf_IEX2_20170317	BrocLeaf_IEX2_37a_03172017	ENOG411DVQZ	3	326.563668008	braol	0.024	0.07692307692307693	0.07512207674810599	0.14276923076923076
braol_OP_Broccoli_leaf_IEX2_20170317_virNOG_elut.tidy	OP_Broccoli_leaf_IEX2_20170317	BrocLeaf_IEX2_37a_03172017	ENOG411DVRB	11	2615.02637964	braol	0.088	0.5238095238095238	0.5232206949974028	0.6116
braol_OP_Broccoli_leaf_IEX2_20170317_virNOG_elut.tidy	OP_Broccoli_leaf_IEX2_20170317	BrocLeaf_IEX2_37a_03172017	ENOG411DVRM	1	129.053970494	braol	0.008	0.5	0.7503598265860034	0.68
braol_OP_Broccoli_leaf_IEX2_20170317_virNOG_elut.tidy	OP_Broccoli_leaf_IEX2_20170317	BrocLeaf_IEX2_37a_03172017	ENOG411DVRY	1	150.910293709	braol	0.008	0.25	0.12336763640533437	0.284
braol_OP_Broccoli_leaf_IEX2_20170317_virNOG_elut.tidy	OP_Broccoli_leaf_IEX2_20170317	BrocLeaf_IEX2_37a_03172017	ENOG411DVS6	1	85.4530677435	braol	0.008	1	1	1
braol_OP_Broccoli_leaf_IEX2_20170317_virNOG_elut.tidy	OP_Broccoli_leaf_IEX2_20170317	BrocLeaf_IEX2_37a_03172017	ENOG411DVT4	1	94.788408029	braol	0.008	0.5	0.5409374576941776	0.5559999999999999
braol_OP_Broccoli_leaf_IEX2_20170317_virNOG_elut.tidy	OP_Broccoli_leaf_IEX2_20170317	BrocLeaf_IEX2_37a_03172017	ENOG411DVTD	1	284.255684324	braol	0.008	0.1111111111111111	0.11803029003138675	0.2
braol_OP_Broccoli_leaf_IEX2_20170317_virNOG_elut.tidy	OP_Broccoli_leaf_IEX2_20170317	BrocLeaf_IEX2_37a_03172017	ENOG411DVTK	4	206.869402644	braol	0.032	0.6666666666666666	0.27947915096040743	0.8640000000000001
braol_OP_Broccoli_leaf_IEX2_20170317_virNOG_elut.tidy	OP_Broccoli_leaf_IEX2_20170317	BrocLeaf_IEX2_37a_03172017	ENOG411DVU9	17	1156.10203039	braol	0.136	0.27419354838709675	0.2526173640752507	0.3980487804878049
braol_OP_Broccoli_leaf_IEX2_20170317_virNOG_elut.tidy	OP_Broccoli_leaf_IEX2_20170317	BrocLeaf_IEX2_37a_03172017	ENOG411DVUI	20	776.133274037	braol	0.16	0.28169014084507044	0.3433234433743493	0.516056338028169
braol_OP_Broccoli_leaf_IEX2_20170317_virNOG_elut.tidy	OP_Broccoli_leaf_IEX2_20170317	BrocLeaf_IEX2_37a_03172017	ENOG411DVUV	28	1814.44960575	braol	0.224	0.7777777777777778	0.6148016969989188	0.8493333333333334
braol_OP_Broccoli_leaf_IEX2_20170317_virNOG_elut.tidy	OP_Broccoli_leaf_IEX2_20170317	BrocLeaf_IEX2_37a_03172017	ENOG411DVUY	1	95.742713271	braol	0.008	1	0.2500538343492368	1
braol_OP_Broccoli_leaf_IEX2_20170317_virNOG_elut.tidy	OP_Broccoli_leaf_IEX2_20170317	BrocLeaf_IEX2_37a_03172017	ENOG411DVV3	1	135.657971602	braol	0.008	0.125	0.06507645554816821	0.29000000000000004
braol_OP_Broccoli_leaf_IEX2_20170317_virNOG_elut.tidy	OP_Broccoli_leaf_IEX2_20170317	BrocLeaf_IEX2_37a_03172017	ENOG411DVVC	8	3011.2424977700002	braol	0.064	0.2857142857142857	0.10103920132437173	0.32
braol_OP_Broccoli_leaf_IEX2_20170317_virNOG_elut.tidy	OP_Broccoli_leaf_IEX2_20170317	BrocLeaf_IEX2_37a_03172017	ENOG411DVVJ	6	283.604755331	braol	0.048	0.2727272727272727	0.20858944321798564	0.28363636363636363
braol_OP_Broccoli_leaf_IEX2_20170317_virNOG_elut.tidy	OP_Broccoli_leaf_IEX2_20170317	BrocLeaf_IEX2_37a_03172017	ENOG411DVVT	29	1104.07611048	braol	0.232	0.725	0.7994778952775986	0.826871794871795
braol_OP_Broccoli_leaf_IEX2_20170317_virNOG_elut.tidy	OP_Broccoli_leaf_IEX2_20170317	BrocLeaf_IEX2_37a_03172017	ENOG411DVWH	16	3007.68002829	braol	0.128	0.5925925925925926	0.5560449191398281	0.6921481481481482
braol_OP_Broccoli_leaf_IEX2_20170317_virNOG_elut.tidy	OP_Broccoli_leaf_IEX2_20170317	BrocLeaf_IEX2_37a_03172017	ENOG411DVWP	13	926.76544708	braol	0.104	0.9285714285714286	0.8070555325687658	0.8493333333333333
braol_OP_Broccoli_leaf_IEX2_20170317_virNOG_elut.tidy	OP_Broccoli_leaf_IEX2_20170317	BrocLeaf_IEX2_37a_03172017	ENOG411DVWT	4	378.320556297	braol	0.032	0.16666666666666666	0.15343613190598168	0.18285714285714288
braol_OP_Broccoli_leaf_IEX2_20170317_virNOG_elut.tidy	OP_Broccoli_leaf_IEX2_20170317	BrocLeaf_IEX2_37a_03172017	ENOG411DVWZ	8	462.755611894	braol	0.064	0.5	0.4949078868272767	0.5559999999999999
braol_OP_Broccoli_leaf_IEX2_20170317_virNOG_elut.tidy	OP_Broccoli_leaf_IEX2_20170317	BrocLeaf_IEX2_37a_03172017	ENOG411DVXF	17	891.364822621	braol	0.136	0.9444444444444444	0.7706621313045489	1
braol_OP_Broccoli_leaf_IEX2_20170317_virNOG_elut.tidy	OP_Broccoli_leaf_IEX2_20170317	BrocLeaf_IEX2_37a_03172017	ENOG411DVY5	1	351.651790124	braol	0.008	1	1	1
braol_OP_Broccoli_leaf_IEX2_20170317_virNOG_elut.tidy	OP_Broccoli_leaf_IEX2_20170317	BrocLeaf_IEX2_37a_03172017	ENOG411DVY7	1	60.2058258923	braol	0.008	1	0.5222373509467557	1
braol_OP_Broccoli_leaf_IEX2_20170317_virNOG_elut.tidy	OP_Broccoli_leaf_IEX2_20170317	BrocLeaf_IEX2_37a_03172017	ENOG411DVYG	1	216.838275557	braol	0.008	0.3333333333333333	0.12414041248635957	0.6106666666666667
braol_OP_Broccoli_leaf_IEX2_20170317_virNOG_elut.tidy	OP_Broccoli_leaf_IEX2_20170317	BrocLeaf_IEX2_37a_03172017	ENOG411DVYH	21	2714.1195455	braol	0.168	0.9130434782608695	0.9461681364105421	1
braol_OP_Broccoli_leaf_IEX2_20170317_virNOG_elut.tidy	OP_Broccoli_leaf_IEX2_20170317	BrocLeaf_IEX2_37a_03172017	ENOG411DVYM	1	150.286959396	braol	0.008	1	1	1
braol_OP_Broccoli_leaf_IEX2_20170317_virNOG_elut.tidy	OP_Broccoli_leaf_IEX2_20170317	BrocLeaf_IEX2_37a_03172017	ENOG411DVZS	1	202.65061495	braol	0.008	1	0.23979995507196794	0.392
braol_OP_Broccoli_leaf_IEX2_20170317_virNOG_elut.tidy	OP_Broccoli_leaf_IEX2_20170317	BrocLeaf_IEX2_37a_03172017	ENOG411DW03	1	203.748949128	braol	0.008	0.125	0.07857514071317885	0.229
braol_OP_Broccoli_leaf_IEX2_20170317_virNOG_elut.tidy	OP_Broccoli_leaf_IEX2_20170317	BrocLeaf_IEX2_37a_03172017	ENOG411DW0B	1	50.092146261	braol	0.008	1	0.3720593433581565	0.392
braol_OP_Broccoli_leaf_IEX2_20170317_virNOG_elut.tidy	OP_Broccoli_leaf_IEX2_20170317	BrocLeaf_IEX2_37a_03172017	ENOG411DW0S	21	1194.2496818	braol	0.168	0.42857142857142855	0.41408920335926536	0.7455
braol_OP_Broccoli_leaf_IEX2_20170317_virNOG_elut.tidy	OP_Broccoli_leaf_IEX2_20170317	BrocLeaf_IEX2_37a_03172017	ENOG411DW12	1	267.13984257	braol	0.008	1	1	0.42400000000000004
braol_OP_Broccoli_leaf_IEX2_20170317_virNOG_elut.tidy	OP_Broccoli_leaf_IEX2_20170317	BrocLeaf_IEX2_37a_03172017	ENOG411DW2K	3	594.447609004	braol	0.024	0.10344827586206896	0.07567640424158299	0.2136
braol_OP_Broccoli_leaf_IEX2_20170317_virNOG_elut.tidy	OP_Broccoli_leaf_IEX2_20170317	BrocLeaf_IEX2_37a_03172017	ENOG411DW2U	3	90.966421383	braol	0.024	0.13636363636363635	0.12009142906559826	0.14400000000000002
braol_OP_Broccoli_leaf_IEX2_20170317_virNOG_elut.tidy	OP_Broccoli_leaf_IEX2_20170317	BrocLeaf_IEX2_37a_03172017	ENOG411DW3D	17	1745.11135868	braol	0.136	0.5	0.42894189538573213	0.51
braol_OP_Broccoli_leaf_IEX2_20170317_virNOG_elut.tidy	OP_Broccoli_leaf_IEX2_20170317	BrocLeaf_IEX2_37a_03172017	ENOG411DW47	5	198.768419261	braol	0.04	0.38461538461538464	0.346879870649303	0.3
braol_OP_Broccoli_leaf_IEX2_20170317_virNOG_elut.tidy	OP_Broccoli_leaf_IEX2_20170317	BrocLeaf_IEX2_37a_03172017	ENOG411DW4S	7	1037.67405837	braol	0.056	0.875	0.8557510101627263	1
braol_OP_Broccoli_leaf_IEX2_20170317_virNOG_elut.tidy	OP_Broccoli_leaf_IEX2_20170317	BrocLeaf_IEX2_37a_03172017	ENOG411DW4U	1	150.724867686	braol	0.008	1	0.9414412727135849	1
braol_OP_Broccoli_leaf_IEX2_20170317_virNOG_elut.tidy	OP_Broccoli_leaf_IEX2_20170317	BrocLeaf_IEX2_37a_03172017	ENOG411DW5T	3	452.072578102	braol	0.024	0.13043478260869565	0.09841326170391058	0.20452173913043478
braol_OP_Broccoli_leaf_IEX2_20170317_virNOG_elut.tidy	OP_Broccoli_leaf_IEX2_20170317	BrocLeaf_IEX2_37a_03172017	ENOG411DW64	2	93.6089223178	braol	0.016	0.25	0.15469313209191793	0.21
braol_OP_Broccoli_leaf_IEX2_20170317_virNOG_elut.tidy	OP_Broccoli_leaf_IEX2_20170317	BrocLeaf_IEX2_37a_03172017	ENOG411DW6T	16	1784.29623617	braol	0.128	1	1	1
braol_OP_Broccoli_leaf_IEX2_20170317_virNOG_elut.tidy	OP_Broccoli_leaf_IEX2_20170317	BrocLeaf_IEX2_37a_03172017	ENOG411DW6U	1	114.674088035	braol	0.008	0.07692307692307693	0.031267415232454576	0.0424
braol_OP_Broccoli_leaf_IEX2_20170317_virNOG_elut.tidy	OP_Broccoli_leaf_IEX2_20170317	BrocLeaf_IEX2_37a_03172017	ENOG411DW6Z	125	29555.4940187	braol	1	1	1	1
braol_OP_Broccoli_leaf_IEX2_20170317_virNOG_elut.tidy	OP_Broccoli_leaf_IEX2_20170317	BrocLeaf_IEX2_37a_03172017	ENOG411DW70	24	2140.23783267	braol	0.192	0.21621621621621623	0.23541767324918425	0.4012972972972973
braol_OP_Broccoli_leaf_IEX2_20170317_virNOG_elut.tidy	OP_Broccoli_leaf_IEX2_20170317	BrocLeaf_IEX2_37a_03172017	ENOG411DW7T	1	50.8455454291	braol	0.008	0.5	0.509207212655442	0.648
braol_OP_Broccoli_leaf_IEX2_20170317_virNOG_elut.tidy	OP_Broccoli_leaf_IEX2_20170317	BrocLeaf_IEX2_37a_03172017	ENOG411DW7U	1	50.833505281	braol	0.008	1	1	1
braol_OP_Broccoli_leaf_IEX2_20170317_virNOG_elut.tidy	OP_Broccoli_leaf_IEX2_20170317	BrocLeaf_IEX2_37a_03172017	ENOG411DW8C	1	76.1456770721	braol	0.008	1	1	1
braol_OP_Broccoli_leaf_IEX2_20170317_virNOG_elut.tidy	OP_Broccoli_leaf_IEX2_20170317	BrocLeaf_IEX2_37a_03172017	ENOG411DW8D	17	670.350510218	braol	0.136	0.6538461538461539	0.7503676000378477	0.8273333333333335
braol_OP_Broccoli_leaf_IEX2_20170317_virNOG_elut.tidy	OP_Broccoli_leaf_IEX2_20170317	BrocLeaf_IEX2_37a_03172017	ENOG411DW9D	1	127.816217015	braol	0.008	0.25	0.12662223231953448	0.09
braol_OP_Broccoli_leaf_IEX2_20170317_virNOG_elut.tidy	OP_Broccoli_leaf_IEX2_20170317	BrocLeaf_IEX2_37a_03172017	ENOG411DWA5	6	204.766633786	braol	0.048	0.1276595744680851	0.0923947106083483	0.25327659574468087
braol_OP_Broccoli_leaf_IEX2_20170317_virNOG_elut.tidy	OP_Broccoli_leaf_IEX2_20170317	BrocLeaf_IEX2_37a_03172017	ENOG411DWB0	1	13.6415272012	braol	0.008	1	0.0613359508237645	1
braol_OP_Broccoli_leaf_IEX2_20170317_virNOG_elut.tidy	OP_Broccoli_leaf_IEX2_20170317	BrocLeaf_IEX2_37a_03172017	ENOG411DWBZ	21	2678.18338215	braol	0.168	0.9545454545454546	1	1
braol_OP_Broccoli_leaf_IEX2_20170317_virNOG_elut.tidy	OP_Broccoli_leaf_IEX2_20170317	BrocLeaf_IEX2_37a_03172017	ENOG411DWCI	1	6.86381373344	braol	0.008	1	0.08312163998990613	0.6960000000000001
braol_OP_Broccoli_leaf_IEX2_20170317_virNOG_elut.tidy	OP_Broccoli_leaf_IEX2_20170317	BrocLeaf_IEX2_37a_03172017	ENOG411DWCY	1	37.4454521178	braol	0.008	1	0.13594517535987832	0.36
braol_OP_Broccoli_leaf_IEX2_20170317_virNOG_elut.tidy	OP_Broccoli_leaf_IEX2_20170317	BrocLeaf_IEX2_37a_03172017	ENOG411DWDP	1	79.1825163552	braol	0.008	0.045454545454545456	0.030037246954132367	0.07
braol_OP_Broccoli_leaf_IEX2_20170317_virNOG_elut.tidy	OP_Broccoli_leaf_IEX2_20170317	BrocLeaf_IEX2_37a_03172017	ENOG411DWEA	1	200.607319691	braol	0.008	1	0.6954185044699016	0.336
braol_OP_Broccoli_leaf_IEX2_20170317_virNOG_elut.tidy	OP_Broccoli_leaf_IEX2_20170317	BrocLeaf_IEX2_37a_03172017	ENOG411DWEC	7	1097.62383733	braol	0.056	0.175	0.12976103466108613	0.2888421052631579
braol_OP_Broccoli_leaf_IEX2_20170317_virNOG_elut.tidy	OP_Broccoli_leaf_IEX2_20170317	BrocLeaf_IEX2_37a_03172017	ENOG411DWES	1	53.5054281893	braol	0.008	0.5	0.279598954324092	0.168
braol_OP_Broccoli_leaf_IEX2_20170317_virNOG_elut.tidy	OP_Broccoli_leaf_IEX2_20170317	BrocLeaf_IEX2_37a_03172017	ENOG411DWFW	4	386.824768023	braol	0.032	0.6666666666666666	0.6320888143218931	1
braol_OP_Broccoli_leaf_IEX2_20170317_virNOG_elut.tidy	OP_Broccoli_leaf_IEX2_20170317	BrocLeaf_IEX2_37a_03172017	ENOG411DWGN	19	452.846643172	braol	0.152	0.6785714285714286	0.6578993704762126	0.7545714285714286
braol_OP_Broccoli_leaf_IEX2_20170317_virNOG_elut.tidy	OP_Broccoli_leaf_IEX2_20170317	BrocLeaf_IEX2_37a_03172017	ENOG411DWGY	3	774.582087429	braol	0.024	0.15	0.09595260609305141	0.27
braol_OP_Broccoli_leaf_IEX2_20170317_virNOG_elut.tidy	OP_Broccoli_leaf_IEX2_20170317	BrocLeaf_IEX2_37a_03172017	ENOG411DWH8	23	4365.80635162	braol	0.184	0.2839506172839506	0.2544628671324989	0.6882962962962963
braol_OP_Broccoli_leaf_IEX2_20170317_virNOG_elut.tidy	OP_Broccoli_leaf_IEX2_20170317	BrocLeaf_IEX2_37a_03172017	ENOG411DWH9	2	401.8363218	braol	0.016	0.04878048780487805	0.02089831720504867	0.05840000000000001
braol_OP_Broccoli_leaf_IEX2_20170317_virNOG_elut.tidy	OP_Broccoli_leaf_IEX2_20170317	BrocLeaf_IEX2_37a_03172017	ENOG411DWHN	4	911.920188149	braol	0.032	0.13333333333333333	0.09081550711092523	0.18986666666666668
braol_OP_Broccoli_leaf_IEX2_20170317_virNOG_elut.tidy	OP_Broccoli_leaf_IEX2_20170317	BrocLeaf_IEX2_37a_03172017	ENOG411DWI1	1	88.9605493075	braol	0.008	0.5	0.2161162639737994	0.49199999999999994
braol_OP_Broccoli_leaf_IEX2_20170317_virNOG_elut.tidy	OP_Broccoli_leaf_IEX2_20170317	BrocLeaf_IEX2_37a_03172017	ENOG411DWI7	2	251.731225482	braol	0.016	0.3333333333333333	0.39814275638847085	0.272
braol_OP_Broccoli_leaf_IEX2_20170317_virNOG_elut.tidy	OP_Broccoli_leaf_IEX2_20170317	BrocLeaf_IEX2_37a_03172017	ENOG411DWI8	25	2628.06212005	braol	0.2	0.32894736842105265	0.1951114175634537	0.5
braol_OP_Broccoli_leaf_IEX2_20170317_virNOG_elut.tidy	OP_Broccoli_leaf_IEX2_20170317	BrocLeaf_IEX2_37a_03172017	ENOG411DWIT	1	202.098003222	braol	0.008	1	0.3649136143599029	0.68
braol_OP_Broccoli_leaf_IEX2_20170317_virNOG_elut.tidy	OP_Broccoli_leaf_IEX2_20170317	BrocLeaf_IEX2_37a_03172017	ENOG411DWJQ	37	2795.18089586	braol	0.296	0.8043478260869565	0.833627496000383	1
braol_OP_Broccoli_leaf_IEX2_20170317_virNOG_elut.tidy	OP_Broccoli_leaf_IEX2_20170317	BrocLeaf_IEX2_37a_03172017	ENOG411DWK6	36	3614.03220315	braol	0.288	0.26666666666666666	0.23390435363305187	0.49493333333333334
braol_OP_Broccoli_leaf_IEX2_20170317_virNOG_elut.tidy	OP_Broccoli_leaf_IEX2_20170317	BrocLeaf_IEX2_37a_03172017	ENOG411DWKF	4	615.128873586	braol	0.032	0.8	0.763917507857543	0.72
braol_OP_Broccoli_leaf_IEX2_20170317_virNOG_elut.tidy	OP_Broccoli_leaf_IEX2_20170317	BrocLeaf_IEX2_37a_03172017	ENOG411DWM0	26	1672.11948753	braol	0.208	0.2653061224489796	0.24200414075814275	0.46149999999999997
braol_OP_Broccoli_leaf_IEX2_20170317_virNOG_elut.tidy	OP_Broccoli_leaf_IEX2_20170317	BrocLeaf_IEX2_37a_03172017	ENOG411DWME	3	292.092212243	braol	0.024	0.0410958904109589	0.03783246505885381	0.06472727272727273
braol_OP_Broccoli_leaf_IEX2_20170317_virNOG_elut.tidy	OP_Broccoli_leaf_IEX2_20170317	BrocLeaf_IEX2_37a_03172017	ENOG411DWNP	1	68.2544172244	braol	0.008	0.14285714285714285	0.13350740668824837	0.2848
braol_OP_Broccoli_leaf_IEX2_20170317_virNOG_elut.tidy	OP_Broccoli_leaf_IEX2_20170317	BrocLeaf_IEX2_37a_03172017	ENOG411DWNT	2	508.792882067	braol	0.016	0.5	0.44038162533837094	0.48000000000000004
braol_OP_Broccoli_leaf_IEX2_20170317_virNOG_elut.tidy	OP_Broccoli_leaf_IEX2_20170317	BrocLeaf_IEX2_37a_03172017	ENOG411DWP8	2	27.9219581809	braol	0.016	0.08695652173913043	0.058953816415228025	0.05257142857142857
braol_OP_Broccoli_leaf_IEX2_20170317_virNOG_elut.tidy	OP_Broccoli_leaf_IEX2_20170317	BrocLeaf_IEX2_37a_03172017	ENOG411DWQA	1	49.9174265322	braol	0.008	0.08333333333333333	0.04296346000257432	0.202
braol_OP_Broccoli_leaf_IEX2_20170317_virNOG_elut.tidy	OP_Broccoli_leaf_IEX2_20170317	BrocLeaf_IEX2_37a_03172017	ENOG411DWQH	1	24.060736696	braol	0.008	0.25	0.18078296643221672	0.392
braol_OP_Broccoli_leaf_IEX2_20170317_virNOG_elut.tidy	OP_Broccoli_leaf_IEX2_20170317	BrocLeaf_IEX2_37a_03172017	ENOG411DWQY	15	2530.29105141	braol	0.12	0.5555555555555556	0.4516734618870381	0.5333333333333333
braol_OP_Broccoli_leaf_IEX2_20170317_virNOG_elut.tidy	OP_Broccoli_leaf_IEX2_20170317	BrocLeaf_IEX2_37a_03172017	ENOG411DWR0	1	2.3356837735	braol	0.008	0.3333333333333333	0.04287753530604408	0.21600000000000003
braol_OP_Broccoli_leaf_IEX2_20170317_virNOG_elut.tidy	OP_Broccoli_leaf_IEX2_20170317	BrocLeaf_IEX2_37a_03172017	ENOG411DWRC	5	677.990909534	braol	0.04	0.5	0.47540374569069566	0.6857142857142857
braol_OP_Broccoli_leaf_IEX2_20170317_virNOG_elut.tidy	OP_Broccoli_leaf_IEX2_20170317	BrocLeaf_IEX2_37a_03172017	ENOG411DWS1	1	95.710474255	braol	0.008	1	1	1
braol_OP_Broccoli_leaf_IEX2_20170317_virNOG_elut.tidy	OP_Broccoli_leaf_IEX2_20170317	BrocLeaf_IEX2_37a_03172017	ENOG411DWS9	1	68.4378216337	braol	0.008	1	1	1
braol_OP_Broccoli_leaf_IEX2_20170317_virNOG_elut.tidy	OP_Broccoli_leaf_IEX2_20170317	BrocLeaf_IEX2_37a_03172017	ENOG411DWSI	1	22.5517273665	braol	0.008	1	0.10380916846719754	0.36
braol_OP_Broccoli_leaf_IEX2_20170317_virNOG_elut.tidy	OP_Broccoli_leaf_IEX2_20170317	BrocLeaf_IEX2_37a_03172017	ENOG411DWT1	1	139.10698082	braol	0.008	0.06666666666666667	0.014553107918025594	0.028
braol_OP_Broccoli_leaf_IEX2_20170317_virNOG_elut.tidy	OP_Broccoli_leaf_IEX2_20170317	BrocLeaf_IEX2_37a_03172017	ENOG411DWT4	1	63.4423538735	braol	0.008	0.5	0.408191567430853	0.384
braol_OP_Broccoli_leaf_IEX2_20170317_virNOG_elut.tidy	OP_Broccoli_leaf_IEX2_20170317	BrocLeaf_IEX2_37a_03172017	ENOG411DWT6	1	29.6767712898	braol	0.008	0.14285714285714285	0.15764467923842385	0.18
braol_OP_Broccoli_leaf_IEX2_20170317_virNOG_elut.tidy	OP_Broccoli_leaf_IEX2_20170317	BrocLeaf_IEX2_37a_03172017	ENOG411DWT9	1	115.446304116	braol	0.008	1	0.22627463243939971	0.624
braol_OP_Broccoli_leaf_IEX2_20170317_virNOG_elut.tidy	OP_Broccoli_leaf_IEX2_20170317	BrocLeaf_IEX2_37a_03172017	ENOG411DWTE	1	13.2470963028	braol	0.008	0.5	0.32009448388572465	0.392
braol_OP_Broccoli_leaf_IEX2_20170317_virNOG_elut.tidy	OP_Broccoli_leaf_IEX2_20170317	BrocLeaf_IEX2_37a_03172017	ENOG411DWTM	1	175.648829709	braol	0.008	0.16666666666666666	0.19783301256802976	0.30933333333333335
braol_OP_Broccoli_leaf_IEX2_20170317_virNOG_elut.tidy	OP_Broccoli_leaf_IEX2_20170317	BrocLeaf_IEX2_37a_03172017	ENOG411DWV0	12	1210.207497	braol	0.096	1	1	1
braol_OP_Broccoli_leaf_IEX2_20170317_virNOG_elut.tidy	OP_Broccoli_leaf_IEX2_20170317	BrocLeaf_IEX2_37a_03172017	ENOG411DWVE	1	86.8405715217	braol	0.008	0.06666666666666667	0.021677944479207685	0.05890909090909091
braol_OP_Broccoli_leaf_IEX2_20170317_virNOG_elut.tidy	OP_Broccoli_leaf_IEX2_20170317	BrocLeaf_IEX2_37a_03172017	ENOG411DWWQ	1	224.045328069	braol	0.008	1	1	1
braol_OP_Broccoli_leaf_IEX2_20170317_virNOG_elut.tidy	OP_Broccoli_leaf_IEX2_20170317	BrocLeaf_IEX2_37a_03172017	ENOG411DWWU	1	115.099752801	braol	0.008	0.5	0.5273699420567269	0.648
braol_OP_Broccoli_leaf_IEX2_20170317_virNOG_elut.tidy	OP_Broccoli_leaf_IEX2_20170317	BrocLeaf_IEX2_37a_03172017	ENOG411DWX4	9	364.330544159	braol	0.072	0.2903225806451613	0.10175312768560311	0.1512
braol_OP_Broccoli_leaf_IEX2_20170317_virNOG_elut.tidy	OP_Broccoli_leaf_IEX2_20170317	BrocLeaf_IEX2_37a_03172017	ENOG411DWXF	1	174.386590416	braol	0.008	0.017241379310344827	0.01299474189876073	0.027921568627450984
braol_OP_Broccoli_leaf_IEX2_20170317_virNOG_elut.tidy	OP_Broccoli_leaf_IEX2_20170317	BrocLeaf_IEX2_37a_03172017	ENOG411DWXK	4	227.208988875	braol	0.032	0.08888888888888889	0.06048740026624065	0.0669090909090909
braol_OP_Broccoli_leaf_IEX2_20170317_virNOG_elut.tidy	OP_Broccoli_leaf_IEX2_20170317	BrocLeaf_IEX2_37a_03172017	ENOG411DWY3	4	39.3321980753	braol	0.032	0.23529411764705882	0.1459816431574473	0.6186666666666667
braol_OP_Broccoli_leaf_IEX2_20170317_virNOG_elut.tidy	OP_Broccoli_leaf_IEX2_20170317	BrocLeaf_IEX2_37a_03172017	ENOG411DWYK	4	178.018280112	braol	0.032	0.05405405405405406	0.037341862261486745	0.0576
braol_OP_Broccoli_leaf_IEX2_20170317_virNOG_elut.tidy	OP_Broccoli_leaf_IEX2_20170317	BrocLeaf_IEX2_37a_03172017	ENOG411DWYP	4	74.6970871956	braol	0.032	0.2222222222222222	0.16224882575367672	0.24266666666666667
braol_OP_Broccoli_leaf_IEX2_20170317_virNOG_elut.tidy	OP_Broccoli_leaf_IEX2_20170317	BrocLeaf_IEX2_37a_03172017	ENOG411DWZB	5	1139.51484193	braol	0.04	0.5	0.41633357196688264	0.556
braol_OP_Broccoli_leaf_IEX2_20170317_virNOG_elut.tidy	OP_Broccoli_leaf_IEX2_20170317	BrocLeaf_IEX2_37a_03172017	ENOG411DX00	1	176.620739259	braol	0.008	0.06666666666666667	0.030232985981051452	0.09733333333333334
braol_OP_Broccoli_leaf_IEX2_20170317_virNOG_elut.tidy	OP_Broccoli_leaf_IEX2_20170317	BrocLeaf_IEX2_37a_03172017	ENOG411DX07	13	849.563871655	braol	0.104	0.35135135135135137	0.43672005843142336	0.4103783783783783
braol_OP_Broccoli_leaf_IEX2_20170317_virNOG_elut.tidy	OP_Broccoli_leaf_IEX2_20170317	BrocLeaf_IEX2_37a_03172017	ENOG411DX0M	2	341.36511804	braol	0.016	0.25	0.35664989820923493	0.604
braol_OP_Broccoli_leaf_IEX2_20170317_virNOG_elut.tidy	OP_Broccoli_leaf_IEX2_20170317	BrocLeaf_IEX2_37a_03172017	ENOG411DX0Z	1	168.888199372	braol	0.008	0.09090909090909091	0.0902764990402028	0.091
braol_OP_Broccoli_leaf_IEX2_20170317_virNOG_elut.tidy	OP_Broccoli_leaf_IEX2_20170317	BrocLeaf_IEX2_37a_03172017	ENOG411DX15	1	257.397953	braol	0.008	0.5	0.5013909683893594	0.84
braol_OP_Broccoli_leaf_IEX2_20170317_virNOG_elut.tidy	OP_Broccoli_leaf_IEX2_20170317	BrocLeaf_IEX2_37a_03172017	ENOG411DX18	13	3097.26876907	braol	0.104	0.6190476190476191	0.6856377673355984	0.723047619047619
braol_OP_Broccoli_leaf_IEX2_20170317_virNOG_elut.tidy	OP_Broccoli_leaf_IEX2_20170317	BrocLeaf_IEX2_37a_03172017	ENOG411DX1E	1	60.2125807253	braol	0.008	1	1	1
braol_OP_Broccoli_leaf_IEX2_20170317_virNOG_elut.tidy	OP_Broccoli_leaf_IEX2_20170317	BrocLeaf_IEX2_37a_03172017	ENOG411DX1G	1	57.7577737212	braol	0.008	0.0625	0.04443633820764854	0.116
braol_OP_Broccoli_leaf_IEX2_20170317_virNOG_elut.tidy	OP_Broccoli_leaf_IEX2_20170317	BrocLeaf_IEX2_37a_03172017	ENOG411DX1R	1	363.026876215	braol	0.008	1	1	1
braol_OP_Broccoli_leaf_IEX2_20170317_virNOG_elut.tidy	OP_Broccoli_leaf_IEX2_20170317	BrocLeaf_IEX2_37a_03172017	ENOG411DX20	1	80.0026220312	braol	0.008	0.5	0.3344484878984063	0.196
braol_OP_Broccoli_leaf_IEX2_20170317_virNOG_elut.tidy	OP_Broccoli_leaf_IEX2_20170317	BrocLeaf_IEX2_37a_03172017	ENOG411DX3M	1	242.701970381	braol	0.008	0.3333333333333333	0.39784407465200405	0.30400000000000005
braol_OP_Broccoli_leaf_IEX2_20170317_virNOG_elut.tidy	OP_Broccoli_leaf_IEX2_20170317	BrocLeaf_IEX2_37a_03172017	ENOG411DX5C	1	134.572400202	braol	0.008	1	1	1
braol_OP_Broccoli_leaf_IEX2_20170317_virNOG_elut.tidy	OP_Broccoli_leaf_IEX2_20170317	BrocLeaf_IEX2_37a_03172017	ENOG411DX5D	2	244.022288018	braol	0.016	1	1	1
braol_OP_Broccoli_leaf_IEX2_20170317_virNOG_elut.tidy	OP_Broccoli_leaf_IEX2_20170317	BrocLeaf_IEX2_37a_03172017	ENOG411DX5M	1	79.8897459757	braol	0.008	0.5	0.1571103153918427	0.284
braol_OP_Broccoli_leaf_IEX2_20170317_virNOG_elut.tidy	OP_Broccoli_leaf_IEX2_20170317	BrocLeaf_IEX2_37a_03172017	ENOG411DX5X	4	636.373200005	braol	0.032	1	0.9048220471033356	1
braol_OP_Broccoli_leaf_IEX2_20170317_virNOG_elut.tidy	OP_Broccoli_leaf_IEX2_20170317	BrocLeaf_IEX2_37a_03172017	ENOG411DX6G	2	120.205523527	braol	0.016	1	0.40099445661113386	1
braol_OP_Broccoli_leaf_IEX2_20170317_virNOG_elut.tidy	OP_Broccoli_leaf_IEX2_20170317	BrocLeaf_IEX2_37a_03172017	ENOG411DX72	1	91.9160320281	braol	0.008	0.3333333333333333	0.061589041853926656	0.336
braol_OP_Broccoli_leaf_IEX2_20170317_virNOG_elut.tidy	OP_Broccoli_leaf_IEX2_20170317	BrocLeaf_IEX2_37a_03172017	ENOG411DX7I	2	123.487052923	braol	0.016	0.5	0.6050285834918941	0.916
braol_OP_Broccoli_leaf_IEX2_20170317_virNOG_elut.tidy	OP_Broccoli_leaf_IEX2_20170317	BrocLeaf_IEX2_37a_03172017	ENOG411DX8W	1	43.5630286947	braol	0.008	0.5	0.37254645846675	0.5840000000000001
braol_OP_Broccoli_leaf_IEX2_20170317_virNOG_elut.tidy	OP_Broccoli_leaf_IEX2_20170317	BrocLeaf_IEX2_37a_03172017	ENOG411DX98	1	109.701361484	braol	0.008	1	0.4158023141302061	0.912
braol_OP_Broccoli_leaf_IEX2_20170317_virNOG_elut.tidy	OP_Broccoli_leaf_IEX2_20170317	BrocLeaf_IEX2_37a_03172017	ENOG411DX99	1	94.3316862636	braol	0.008	1	0.7402828137460333	0.9440000000000001
braol_OP_Broccoli_leaf_IEX2_20170317_virNOG_elut.tidy	OP_Broccoli_leaf_IEX2_20170317	BrocLeaf_IEX2_37a_03172017	ENOG411DX9F	3	237.335425983	braol	0.024	0.3	0.3409891660433247	0.3336
braol_OP_Broccoli_leaf_IEX2_20170317_virNOG_elut.tidy	OP_Broccoli_leaf_IEX2_20170317	BrocLeaf_IEX2_37a_03172017	ENOG411DX9J	10	400.133967685	braol	0.08	1	1	1
braol_OP_Broccoli_leaf_IEX2_20170317_virNOG_elut.tidy	OP_Broccoli_leaf_IEX2_20170317	BrocLeaf_IEX2_37a_03172017	ENOG411DXA4	1	20.6742783778	braol	0.008	1	0.12261252829617848	0.36
braol_OP_Broccoli_leaf_IEX2_20170317_virNOG_elut.tidy	OP_Broccoli_leaf_IEX2_20170317	BrocLeaf_IEX2_37a_03172017	ENOG411DXAX	1	19.9052780376	braol	0.008	1	1	1
braol_OP_Broccoli_leaf_IEX2_20170317_virNOG_elut.tidy	OP_Broccoli_leaf_IEX2_20170317	BrocLeaf_IEX2_37a_03172017	ENOG411DXB0	1	9.74531926647	braol	0.008	0.16666666666666666	0.05721746000933192	0.404
braol_OP_Broccoli_leaf_IEX2_20170317_virNOG_elut.tidy	OP_Broccoli_leaf_IEX2_20170317	BrocLeaf_IEX2_37a_03172017	ENOG411DXBE	1	73.4064740807	braol	0.008	1	0.3142206307833581	0.568
braol_OP_Broccoli_leaf_IEX2_20170317_virNOG_elut.tidy	OP_Broccoli_leaf_IEX2_20170317	BrocLeaf_IEX2_37a_03172017	ENOG411DXBF	1	141.752438459	braol	0.008	1	0.6253349900140683	1
braol_OP_Broccoli_leaf_IEX2_20170317_virNOG_elut.tidy	OP_Broccoli_leaf_IEX2_20170317	BrocLeaf_IEX2_37a_03172017	ENOG411DXBJ	5	490.70953505	braol	0.04	0.3125	0.2908881783017452	0.4866666666666667
braol_OP_Broccoli_leaf_IEX2_20170317_virNOG_elut.tidy	OP_Broccoli_leaf_IEX2_20170317	BrocLeaf_IEX2_37a_03172017	ENOG411DXC7	4	519.988532817	braol	0.032	0.06451612903225806	0.031133655927151106	0.1166451612903226
braol_OP_Broccoli_leaf_IEX2_20170317_virNOG_elut.tidy	OP_Broccoli_leaf_IEX2_20170317	BrocLeaf_IEX2_37a_03172017	ENOG411DXFA	1	25.1920543892	braol	0.008	1	0.2482808249729721	1
braol_OP_Broccoli_leaf_IEX2_20170317_virNOG_elut.tidy	OP_Broccoli_leaf_IEX2_20170317	BrocLeaf_IEX2_37a_03172017	ENOG411DXFQ	11	759.755321555	braol	0.088	1	1	1
braol_OP_Broccoli_leaf_IEX2_20170317_virNOG_elut.tidy	OP_Broccoli_leaf_IEX2_20170317	BrocLeaf_IEX2_37a_03172017	ENOG411DXFT	1	109.749433948	braol	0.008	0.5	0.29852559130318546	0.40800000000000003
braol_OP_Broccoli_leaf_IEX2_20170317_virNOG_elut.tidy	OP_Broccoli_leaf_IEX2_20170317	BrocLeaf_IEX2_37a_03172017	ENOG411DXFV	2	156.292523291	braol	0.016	1	0.3090998936380571	1
braol_OP_Broccoli_leaf_IEX2_20170317_virNOG_elut.tidy	OP_Broccoli_leaf_IEX2_20170317	BrocLeaf_IEX2_37a_03172017	ENOG411DXFW	53	4204.69930019	braol	0.424	0.6794871794871795	0.5194761206817889	0.8073424657534247
braol_OP_Broccoli_leaf_IEX2_20170317_virNOG_elut.tidy	OP_Broccoli_leaf_IEX2_20170317	BrocLeaf_IEX2_37a_03172017	ENOG411DXFY	2	85.3342302985	braol	0.016	0.3333333333333333	0.20552195219185096	0.24000000000000002
braol_OP_Broccoli_leaf_IEX2_20170317_virNOG_elut.tidy	OP_Broccoli_leaf_IEX2_20170317	BrocLeaf_IEX2_37a_03172017	ENOG411DXGV	1	30.3965298637	braol	0.008	1	0.7839997858129082	1
braol_OP_Broccoli_leaf_IEX2_20170317_virNOG_elut.tidy	OP_Broccoli_leaf_IEX2_20170317	BrocLeaf_IEX2_37a_03172017	ENOG411DXH2	18	364.6389125	braol	0.144	0.6428571428571429	0.6594285375241874	1
braol_OP_Broccoli_leaf_IEX2_20170317_virNOG_elut.tidy	OP_Broccoli_leaf_IEX2_20170317	BrocLeaf_IEX2_37a_03172017	ENOG411DXHI	1	18.0051911878	braol	0.008	0.5	0.1439289091391309	0.336
braol_OP_Broccoli_leaf_IEX2_20170317_virNOG_elut.tidy	OP_Broccoli_leaf_IEX2_20170317	BrocLeaf_IEX2_37a_03172017	ENOG411DXHR	1	109.877833402	braol	0.008	1	0.09015284089000673	0.624
braol_OP_Broccoli_leaf_IEX2_20170317_virNOG_elut.tidy	OP_Broccoli_leaf_IEX2_20170317	BrocLeaf_IEX2_37a_03172017	ENOG411DXHY	1	147.034173152	braol	0.008	0.1111111111111111	0.06977612941358208	0.19644444444444445
braol_OP_Broccoli_leaf_IEX2_20170317_virNOG_elut.tidy	OP_Broccoli_leaf_IEX2_20170317	BrocLeaf_IEX2_37a_03172017	ENOG411DXI0	3	594.503731324	braol	0.024	0.05555555555555555	0.05056638348846324	0.09822222222222222
braol_OP_Broccoli_leaf_IEX2_20170317_virNOG_elut.tidy	OP_Broccoli_leaf_IEX2_20170317	BrocLeaf_IEX2_37a_03172017	ENOG411DXIK	1	168.412572805	braol	0.008	0.5	0.1343925444037317	0.21200000000000002
braol_OP_Broccoli_leaf_IEX2_20170317_virNOG_elut.tidy	OP_Broccoli_leaf_IEX2_20170317	BrocLeaf_IEX2_37a_03172017	ENOG411DXIU	13	636.168155052	braol	0.104	0.16883116883116883	0.14155611098149953	0.156
braol_OP_Broccoli_leaf_IEX2_20170317_virNOG_elut.tidy	OP_Broccoli_leaf_IEX2_20170317	BrocLeaf_IEX2_37a_03172017	ENOG411DXJ5	46	1220.90110139	braol	0.368	0.27218934911242604	0.24386084270818834	0.49580838323353293
braol_OP_Broccoli_leaf_IEX2_20170317_virNOG_elut.tidy	OP_Broccoli_leaf_IEX2_20170317	BrocLeaf_IEX2_37a_03172017	ENOG411DXJ7	1	33.3249633995	braol	0.008	0.5	0.3073508282342626	0.40800000000000003
braol_OP_Broccoli_leaf_IEX2_20170317_virNOG_elut.tidy	OP_Broccoli_leaf_IEX2_20170317	BrocLeaf_IEX2_37a_03172017	ENOG411DXJM	16	1144.72171024	braol	0.128	0.5714285714285714	0.3475612454138974	0.336
braol_OP_Broccoli_leaf_IEX2_20170317_virNOG_elut.tidy	OP_Broccoli_leaf_IEX2_20170317	BrocLeaf_IEX2_37a_03172017	ENOG411DXJQ	8	1498.49875751	braol	0.064	0.7272727272727273	0.6339251422090083	0.6981818181818182
braol_OP_Broccoli_leaf_IEX2_20170317_virNOG_elut.tidy	OP_Broccoli_leaf_IEX2_20170317	BrocLeaf_IEX2_37a_03172017	ENOG411DXJU	2	326.169776347	braol	0.016	0.16666666666666666	0.1574142210194877	0.30933333333333335
braol_OP_Broccoli_leaf_IEX2_20170317_virNOG_elut.tidy	OP_Broccoli_leaf_IEX2_20170317	BrocLeaf_IEX2_37a_03172017	ENOG411DXKF	1	103.206679232	braol	0.008	1	0.9794462712440689	1
braol_OP_Broccoli_leaf_IEX2_20170317_virNOG_elut.tidy	OP_Broccoli_leaf_IEX2_20170317	BrocLeaf_IEX2_37a_03172017	ENOG411DXKI	2	76.0115699002	braol	0.016	0.06896551724137931	0.0323759951726765	0.0448
braol_OP_Broccoli_leaf_IEX2_20170317_virNOG_elut.tidy	OP_Broccoli_leaf_IEX2_20170317	BrocLeaf_IEX2_37a_03172017	ENOG411DXKS	6	288.867598926	braol	0.048	1	1	1
braol_OP_Broccoli_leaf_IEX2_20170317_virNOG_elut.tidy	OP_Broccoli_leaf_IEX2_20170317	BrocLeaf_IEX2_37a_03172017	ENOG411DXMV	1	4.0972086089	braol	0.008	0.25	0.06920611231166131	0.17
braol_OP_Broccoli_leaf_IEX2_20170317_virNOG_elut.tidy	OP_Broccoli_leaf_IEX2_20170317	BrocLeaf_IEX2_37a_03172017	ENOG411DXNI	1	55.6947625575	braol	0.008	1	0.7080017086707152	0.9440000000000001
braol_OP_Broccoli_leaf_IEX2_20170317_virNOG_elut.tidy	OP_Broccoli_leaf_IEX2_20170317	BrocLeaf_IEX2_37a_03172017	ENOG411DXP9	4	1099.98057261	braol	0.032	0.3076923076923077	0.2458873089745233	0.168
braol_OP_Broccoli_leaf_IEX2_20170317_virNOG_elut.tidy	OP_Broccoli_leaf_IEX2_20170317	BrocLeaf_IEX2_37a_03172017	ENOG411DXPT	6	489.666726281	braol	0.048	0.75	0.6506720809483282	0.784
braol_OP_Broccoli_leaf_IEX2_20170317_virNOG_elut.tidy	OP_Broccoli_leaf_IEX2_20170317	BrocLeaf_IEX2_37a_03172017	ENOG411DXQR	1	45.9875520141	braol	0.008	1	0.6759707871314148	1
braol_OP_Broccoli_leaf_IEX2_20170317_virNOG_elut.tidy	OP_Broccoli_leaf_IEX2_20170317	BrocLeaf_IEX2_37a_03172017	ENOG411DXR2	3	162.581028947	braol	0.024	1	0.9365238009226179	1
braol_OP_Broccoli_leaf_IEX2_20170317_virNOG_elut.tidy	OP_Broccoli_leaf_IEX2_20170317	BrocLeaf_IEX2_37a_03172017	ENOG411DXS0	14	694.101653174	braol	0.112	0.7368421052631579	0.7749215596376795	0.8193684210526315
braol_OP_Broccoli_leaf_IEX2_20170317_virNOG_elut.tidy	OP_Broccoli_leaf_IEX2_20170317	BrocLeaf_IEX2_37a_03172017	ENOG411DXS7	3	577.442147627	braol	0.024	1	1	1
braol_OP_Broccoli_leaf_IEX2_20170317_virNOG_elut.tidy	OP_Broccoli_leaf_IEX2_20170317	BrocLeaf_IEX2_37a_03172017	ENOG411DXS8	4	456.35606463	braol	0.032	0.6666666666666666	0.5792077175591828	1
braol_OP_Broccoli_leaf_IEX2_20170317_virNOG_elut.tidy	OP_Broccoli_leaf_IEX2_20170317	BrocLeaf_IEX2_37a_03172017	ENOG411DXSJ	3	531.638159963	braol	0.024	0.23076923076923078	0.21979699787742052	0.28800000000000003
braol_OP_Broccoli_leaf_IEX2_20170317_virNOG_elut.tidy	OP_Broccoli_leaf_IEX2_20170317	BrocLeaf_IEX2_37a_03172017	ENOG411DXT1	20	3948.66245557	braol	0.16	1	0.9585522678715657	1
braol_OP_Broccoli_leaf_IEX2_20170317_virNOG_elut.tidy	OP_Broccoli_leaf_IEX2_20170317	BrocLeaf_IEX2_37a_03172017	ENOG411DXTT	2	36.3134612111	braol	0.016	0.08	0.0486057295771137	0.10368000000000001
braol_OP_Broccoli_leaf_IEX2_20170317_virNOG_elut.tidy	OP_Broccoli_leaf_IEX2_20170317	BrocLeaf_IEX2_37a_03172017	ENOG411DXV0	13	896.521010338	braol	0.104	0.65	0.5274648392707841	0.7874285714285714
braol_OP_Broccoli_leaf_IEX2_20170317_virNOG_elut.tidy	OP_Broccoli_leaf_IEX2_20170317	BrocLeaf_IEX2_37a_03172017	ENOG411DXVC	27	2110.21267024	braol	0.216	0.675	0.6162956916499926	0.9010285714285715
braol_OP_Broccoli_leaf_IEX2_20170317_virNOG_elut.tidy	OP_Broccoli_leaf_IEX2_20170317	BrocLeaf_IEX2_37a_03172017	ENOG411DXVI	1	32.5595694577	braol	0.008	1	0.2477689707512033	0.42400000000000004
braol_OP_Broccoli_leaf_IEX2_20170317_virNOG_elut.tidy	OP_Broccoli_leaf_IEX2_20170317	BrocLeaf_IEX2_37a_03172017	ENOG411DXVN	1	17.9734949019	braol	0.008	1	0.15046394995965914	0.624
braol_OP_Broccoli_leaf_IEX2_20170317_virNOG_elut.tidy	OP_Broccoli_leaf_IEX2_20170317	BrocLeaf_IEX2_37a_03172017	ENOG411DXWE	1	523.78164535	braol	0.008	1	1	1
braol_OP_Broccoli_leaf_IEX2_20170317_virNOG_elut.tidy	OP_Broccoli_leaf_IEX2_20170317	BrocLeaf_IEX2_37a_03172017	ENOG411DXXC	2	466.581470227	braol	0.016	0.6666666666666666	1	1
braol_OP_Broccoli_leaf_IEX2_20170317_virNOG_elut.tidy	OP_Broccoli_leaf_IEX2_20170317	BrocLeaf_IEX2_37a_03172017	ENOG411DXXM	1	54.9758996112	braol	0.008	1	0.4756551772699245	1
braol_OP_Broccoli_leaf_IEX2_20170317_virNOG_elut.tidy	OP_Broccoli_leaf_IEX2_20170317	BrocLeaf_IEX2_37a_03172017	ENOG411DXY4	1	46.6564450868	braol	0.008	1	0.7755529913654406	0.8160000000000001
braol_OP_Broccoli_leaf_IEX2_20170317_virNOG_elut.tidy	OP_Broccoli_leaf_IEX2_20170317	BrocLeaf_IEX2_37a_03172017	ENOG411DXY7	14	144.905301746	braol	0.112	1	0.5625915682884725	1
braol_OP_Broccoli_leaf_IEX2_20170317_virNOG_elut.tidy	OP_Broccoli_leaf_IEX2_20170317	BrocLeaf_IEX2_37a_03172017	ENOG411DXYB	2	234.476238604	braol	0.016	0.2857142857142857	0.16554940433186435	0.168
braol_OP_Broccoli_leaf_IEX2_20170317_virNOG_elut.tidy	OP_Broccoli_leaf_IEX2_20170317	BrocLeaf_IEX2_37a_03172017	ENOG411DXYK	1	43.3011725032	braol	0.008	0.007692307692307693	0.0067860470455881625	0.012246153846153846
braol_OP_Broccoli_leaf_IEX2_20170317_virNOG_elut.tidy	OP_Broccoli_leaf_IEX2_20170317	BrocLeaf_IEX2_37a_03172017	ENOG411DXYR	37	3783.29848903	braol	0.296	0.7254901960784313	0.6575976602786364	0.8067450980392157
braol_OP_Broccoli_leaf_IEX2_20170317_virNOG_elut.tidy	OP_Broccoli_leaf_IEX2_20170317	BrocLeaf_IEX2_37a_03172017	ENOG411DXZ8	4	731.714491214	braol	0.032	0.3333333333333333	0.3544611903295626	0.5824
braol_OP_Broccoli_leaf_IEX2_20170317_virNOG_elut.tidy	OP_Broccoli_leaf_IEX2_20170317	BrocLeaf_IEX2_37a_03172017	ENOG411DY0F	5	815.298126698	braol	0.04	0.625	0.7045075474713504	1
braol_OP_Broccoli_leaf_IEX2_20170317_virNOG_elut.tidy	OP_Broccoli_leaf_IEX2_20170317	BrocLeaf_IEX2_37a_03172017	ENOG411DY12	63	6995.16223896	braol	0.504	1	1	1
braol_OP_Broccoli_leaf_IEX2_20170317_virNOG_elut.tidy	OP_Broccoli_leaf_IEX2_20170317	BrocLeaf_IEX2_37a_03172017	ENOG411DY1I	35	3445.61604721	braol	0.28	0.35714285714285715	0.17319827937502522	0.37163636363636365
braol_OP_Broccoli_leaf_IEX2_20170317_virNOG_elut.tidy	OP_Broccoli_leaf_IEX2_20170317	BrocLeaf_IEX2_37a_03172017	ENOG411DY2G	7	221.433685373	braol	0.056	0.21212121212121213	0.18708455604047322	0.3376969696969697
braol_OP_Broccoli_leaf_IEX2_20170317_virNOG_elut.tidy	OP_Broccoli_leaf_IEX2_20170317	BrocLeaf_IEX2_37a_03172017	ENOG411DY3C	1	277.731215954	braol	0.008	0.05	0.04655964252263427	0.09040000000000001
braol_OP_Broccoli_leaf_IEX2_20170317_virNOG_elut.tidy	OP_Broccoli_leaf_IEX2_20170317	BrocLeaf_IEX2_37a_03172017	ENOG411DY3T	19	604.566899966	braol	0.152	0.15079365079365079	0.10756328142702495	0.2726349206349206
braol_OP_Broccoli_leaf_IEX2_20170317_virNOG_elut.tidy	OP_Broccoli_leaf_IEX2_20170317	BrocLeaf_IEX2_37a_03172017	ENOG411DY41	2	1.07220162343	braol	0.016	0.041666666666666664	0.05345155499787858	0.06720000000000001
braol_OP_Broccoli_leaf_IEX2_20170317_virNOG_elut.tidy	OP_Broccoli_leaf_IEX2_20170317	BrocLeaf_IEX2_37a_03172017	ENOG411DY4G	2	28.5066929446	braol	0.016	0.09523809523809523	0.06701520552956033	0.16838095238095238
braol_OP_Broccoli_leaf_IEX2_20170317_virNOG_elut.tidy	OP_Broccoli_leaf_IEX2_20170317	BrocLeaf_IEX2_37a_03172017	ENOG411DY4H	1	41.5382919508	braol	0.008	1	0.10449414159768118	0.6960000000000001
braol_OP_Broccoli_leaf_IEX2_20170317_virNOG_elut.tidy	OP_Broccoli_leaf_IEX2_20170317	BrocLeaf_IEX2_37a_03172017	ENOG411DY4I	1	269.33955971300003	braol	0.008	1	0.5196725816811046	0.568
braol_OP_Broccoli_leaf_IEX2_20170317_virNOG_elut.tidy	OP_Broccoli_leaf_IEX2_20170317	BrocLeaf_IEX2_37a_03172017	ENOG411DY4J	1	51.351261057	braol	0.008	0.2	0.1916824032053361	0.2848
braol_OP_Broccoli_leaf_IEX2_20170317_virNOG_elut.tidy	OP_Broccoli_leaf_IEX2_20170317	BrocLeaf_IEX2_37a_03172017	ENOG411DY4N	25	2077.77752712	braol	0.2	0.625	0.7058613953993992	0.6950000000000001
braol_OP_Broccoli_leaf_IEX2_20170317_virNOG_elut.tidy	OP_Broccoli_leaf_IEX2_20170317	BrocLeaf_IEX2_37a_03172017	ENOG411DY4R	56	595.01175397	braol	0.448	0.875	0.8649293046004366	0.896
braol_OP_Broccoli_leaf_IEX2_20170317_virNOG_elut.tidy	OP_Broccoli_leaf_IEX2_20170317	BrocLeaf_IEX2_37a_03172017	ENOG411DY52	1	25.0724004674	braol	0.008	1	0.23905335184002954	0.592
braol_OP_Broccoli_leaf_IEX2_20170317_virNOG_elut.tidy	OP_Broccoli_leaf_IEX2_20170317	BrocLeaf_IEX2_37a_03172017	ENOG411DY5B	8	751.645282919	braol	0.064	1	1	1
braol_OP_Broccoli_leaf_IEX2_20170317_virNOG_elut.tidy	OP_Broccoli_leaf_IEX2_20170317	BrocLeaf_IEX2_37a_03172017	ENOG411DY70	11	533.480239552	braol	0.088	0.19642857142857142	0.1722886660927172	0.3598571428571429
braol_OP_Broccoli_leaf_IEX2_20170317_virNOG_elut.tidy	OP_Broccoli_leaf_IEX2_20170317	BrocLeaf_IEX2_37a_03172017	ENOG411DY78	11	1092.35342078	braol	0.088	0.2972972972972973	0.25118767269189796	0.5446486486486487
braol_OP_Broccoli_leaf_IEX2_20170317_virNOG_elut.tidy	OP_Broccoli_leaf_IEX2_20170317	BrocLeaf_IEX2_37a_03172017	ENOG411DY7C	29	2680.33276386	braol	0.232	0.07474226804123711	0.07804947812057159	0.232
braol_OP_Broccoli_leaf_IEX2_20170317_virNOG_elut.tidy	OP_Broccoli_leaf_IEX2_20170317	BrocLeaf_IEX2_37a_03172017	ENOG411DY9W	1	89.4209495147	braol	0.008	1	1	1
braol_OP_Broccoli_leaf_IEX2_20170317_virNOG_elut.tidy	OP_Broccoli_leaf_IEX2_20170317	BrocLeaf_IEX2_37a_03172017	ENOG411DYAN	1	55.9128141036	braol	0.008	0.08333333333333333	0.11125757853359468	0.09733333333333334
braol_OP_Broccoli_leaf_IEX2_20170317_virNOG_elut.tidy	OP_Broccoli_leaf_IEX2_20170317	BrocLeaf_IEX2_37a_03172017	ENOG411DYAV	1	278.21396164	braol	0.008	1	1	1
braol_OP_Broccoli_leaf_IEX2_20170317_virNOG_elut.tidy	OP_Broccoli_leaf_IEX2_20170317	BrocLeaf_IEX2_37a_03172017	ENOG411DYBF	36	2261.54476185	braol	0.288	0.9473684210526315	0.9791648873983984	1
braol_OP_Broccoli_leaf_IEX2_20170317_virNOG_elut.tidy	OP_Broccoli_leaf_IEX2_20170317	BrocLeaf_IEX2_37a_03172017	ENOG411DYBH	1	47.5588084683	braol	0.008	1	0.17273521366129388	0.568
braol_OP_Broccoli_leaf_IEX2_20170317_virNOG_elut.tidy	OP_Broccoli_leaf_IEX2_20170317	BrocLeaf_IEX2_37a_03172017	ENOG411DYBM	1	18.5020377334	braol	0.008	1	0.1017017712821067	0.632
braol_OP_Broccoli_leaf_IEX2_20170317_virNOG_elut.tidy	OP_Broccoli_leaf_IEX2_20170317	BrocLeaf_IEX2_37a_03172017	ENOG411DYBQ	3	555.433719903	braol	0.024	1	1	1
braol_OP_Broccoli_leaf_IEX2_20170317_virNOG_elut.tidy	OP_Broccoli_leaf_IEX2_20170317	BrocLeaf_IEX2_37a_03172017	ENOG411DYBZ	2	853.632008029	braol	0.016	0.10526315789473684	0.09832754432680674	0.12622222222222224
braol_OP_Broccoli_leaf_IEX2_20170317_virNOG_elut.tidy	OP_Broccoli_leaf_IEX2_20170317	BrocLeaf_IEX2_37a_03172017	ENOG411DYC3	1	49.676772478	braol	0.008	0.03571428571428571	0.007146540740459419	0.014
braol_OP_Broccoli_leaf_IEX2_20170317_virNOG_elut.tidy	OP_Broccoli_leaf_IEX2_20170317	BrocLeaf_IEX2_37a_03172017	ENOG411DYC6	1	140.357157681	braol	0.008	0.07692307692307693	0.04730040320684267	0.10953846153846154
braol_OP_Broccoli_leaf_IEX2_20170317_virNOG_elut.tidy	OP_Broccoli_leaf_IEX2_20170317	BrocLeaf_IEX2_37a_03172017	ENOG411DYCU	1	60.8474752839	braol	0.008	0.037037037037037035	0.024846245338892542	0.06874074074074074
braol_OP_Broccoli_leaf_IEX2_20170317_virNOG_elut.tidy	OP_Broccoli_leaf_IEX2_20170317	BrocLeaf_IEX2_37a_03172017	ENOG411DYCY	1	35.8560034745	braol	0.008	1	0.2015244159378257	0.392
braol_OP_Broccoli_leaf_IEX2_20170317_virNOG_elut.tidy	OP_Broccoli_leaf_IEX2_20170317	BrocLeaf_IEX2_37a_03172017	ENOG411DYDC	3	128.025042254	braol	0.024	0.5	0.41156353567712123	0.992
braol_OP_Broccoli_leaf_IEX2_20170317_virNOG_elut.tidy	OP_Broccoli_leaf_IEX2_20170317	BrocLeaf_IEX2_37a_03172017	ENOG411DYDR	2	205.981230009	braol	0.016	0.5	0.4022051872469974	0.42400000000000004
braol_OP_Broccoli_leaf_IEX2_20170317_virNOG_elut.tidy	OP_Broccoli_leaf_IEX2_20170317	BrocLeaf_IEX2_37a_03172017	ENOG411DYDT	12	295.596121891	braol	0.096	0.3333333333333333	0.2831247753436014	0.6368
braol_OP_Broccoli_leaf_IEX2_20170317_virNOG_elut.tidy	OP_Broccoli_leaf_IEX2_20170317	BrocLeaf_IEX2_37a_03172017	ENOG411DYFA	26	2218.85493795	braol	0.208	0.8387096774193549	0.8660612632937195	1
braol_OP_Broccoli_leaf_IEX2_20170317_virNOG_elut.tidy	OP_Broccoli_leaf_IEX2_20170317	BrocLeaf_IEX2_37a_03172017	ENOG411DYFJ	1	95.6319825378	braol	0.008	1	0.2063649405343304	0.68
braol_OP_Broccoli_leaf_IEX2_20170317_virNOG_elut.tidy	OP_Broccoli_leaf_IEX2_20170317	BrocLeaf_IEX2_37a_03172017	ENOG411DYFR	14	500.040415149	braol	0.112	0.45161290322580644	0.3599609930787845	0.5599999999999999
braol_OP_Broccoli_leaf_IEX2_20170317_virNOG_elut.tidy	OP_Broccoli_leaf_IEX2_20170317	BrocLeaf_IEX2_37a_03172017	ENOG411DYGM	2	53.6187289014	braol	0.016	0.4	0.3967277797234667	0.44480000000000003
braol_OP_Broccoli_leaf_IEX2_20170317_virNOG_elut.tidy	OP_Broccoli_leaf_IEX2_20170317	BrocLeaf_IEX2_37a_03172017	ENOG411DYHT	1	39.2220077472	braol	0.008	1	0.39909831596451634	0.68
braol_OP_Broccoli_leaf_IEX2_20170317_virNOG_elut.tidy	OP_Broccoli_leaf_IEX2_20170317	BrocLeaf_IEX2_37a_03172017	ENOG411DYJB	1	180.477592542	braol	0.008	0.5	0.582638371794772	0.5840000000000001
braol_OP_Broccoli_leaf_IEX2_20170317_virNOG_elut.tidy	OP_Broccoli_leaf_IEX2_20170317	BrocLeaf_IEX2_37a_03172017	ENOG411DYJC	24	2342.17897617	braol	0.192	0.6666666666666666	0.7377495700649328	0.7413333333333334
braol_OP_Broccoli_leaf_IEX2_20170317_virNOG_elut.tidy	OP_Broccoli_leaf_IEX2_20170317	BrocLeaf_IEX2_37a_03172017	ENOG411DYJD	3	699.457589105	braol	0.024	0.027522935779816515	0.01763325010276708	0.038752293577981656
braol_OP_Broccoli_leaf_IEX2_20170317_virNOG_elut.tidy	OP_Broccoli_leaf_IEX2_20170317	BrocLeaf_IEX2_37a_03172017	ENOG411DYK2	1	188.118333702	braol	0.008	1	0.06269648495843848	0.6960000000000001
braol_OP_Broccoli_leaf_IEX2_20170317_virNOG_elut.tidy	OP_Broccoli_leaf_IEX2_20170317	BrocLeaf_IEX2_37a_03172017	ENOG411DYK3	1	169.937194399	braol	0.008	1	0.15592298490170275	0.36
braol_OP_Broccoli_leaf_IEX2_20170317_virNOG_elut.tidy	OP_Broccoli_leaf_IEX2_20170317	BrocLeaf_IEX2_37a_03172017	ENOG411DYM7	4	453.237777508	braol	0.032	0.14814814814814814	0.11048165685241998	0.224
braol_OP_Broccoli_leaf_IEX2_20170317_virNOG_elut.tidy	OP_Broccoli_leaf_IEX2_20170317	BrocLeaf_IEX2_37a_03172017	ENOG411DYMD	2	121.282425312	braol	0.016	1	0.595294949373275	1
braol_OP_Broccoli_leaf_IEX2_20170317_virNOG_elut.tidy	OP_Broccoli_leaf_IEX2_20170317	BrocLeaf_IEX2_37a_03172017	ENOG411DYMP	1	64.5817968718	braol	0.008	0.3333333333333333	0.03894601176039111	0.6933333333333334
braol_OP_Broccoli_leaf_IEX2_20170317_virNOG_elut.tidy	OP_Broccoli_leaf_IEX2_20170317	BrocLeaf_IEX2_37a_03172017	ENOG411DYNC	1	59.3159713845	braol	0.008	1	0.3468049618671113	1
braol_OP_Broccoli_leaf_IEX2_20170317_virNOG_elut.tidy	OP_Broccoli_leaf_IEX2_20170317	BrocLeaf_IEX2_37a_03172017	ENOG411DYNX	12	1745.46958712	braol	0.096	0.42857142857142855	0.4538281887788549	0.5760000000000001
braol_OP_Broccoli_leaf_IEX2_20170317_virNOG_elut.tidy	OP_Broccoli_leaf_IEX2_20170317	BrocLeaf_IEX2_37a_03172017	ENOG411DYPH	7	309.982166394	braol	0.056	0.4375	0.3402226275189419	0.42000000000000004
braol_OP_Broccoli_leaf_IEX2_20170317_virNOG_elut.tidy	OP_Broccoli_leaf_IEX2_20170317	BrocLeaf_IEX2_37a_03172017	ENOG411DYQ7	1	39.6303893077	braol	0.008	1	1	1
braol_OP_Broccoli_leaf_IEX2_20170317_virNOG_elut.tidy	OP_Broccoli_leaf_IEX2_20170317	BrocLeaf_IEX2_37a_03172017	ENOG411DYQA	5	292.191255574	braol	0.04	0.125	0.10939336231122718	0.23199999999999998
braol_OP_Broccoli_leaf_IEX2_20170317_virNOG_elut.tidy	OP_Broccoli_leaf_IEX2_20170317	BrocLeaf_IEX2_37a_03172017	ENOG411DYQV	1	48.4363476538	braol	0.008	1	0.0366408028976907	0.6960000000000001
braol_OP_Broccoli_leaf_IEX2_20170317_virNOG_elut.tidy	OP_Broccoli_leaf_IEX2_20170317	BrocLeaf_IEX2_37a_03172017	ENOG411DYR2	19	527.060753446	braol	0.152	0.24675324675324675	0.18636790503889608	0.45205194805194804
braol_OP_Broccoli_leaf_IEX2_20170317_virNOG_elut.tidy	OP_Broccoli_leaf_IEX2_20170317	BrocLeaf_IEX2_37a_03172017	ENOG411DYRB	8	655.989553196	braol	0.064	0.36363636363636365	0.35343731854582905	0.832
braol_OP_Broccoli_leaf_IEX2_20170317_virNOG_elut.tidy	OP_Broccoli_leaf_IEX2_20170317	BrocLeaf_IEX2_37a_03172017	ENOG411DYRK	5	1023.26945313	braol	0.04	0.1388888888888889	0.11098497998233213	0.2577777777777778
braol_OP_Broccoli_leaf_IEX2_20170317_virNOG_elut.tidy	OP_Broccoli_leaf_IEX2_20170317	BrocLeaf_IEX2_37a_03172017	ENOG411DYS1	2	268.253536772	braol	0.016	0.2857142857142857	0.3192786527713762	0.5051428571428572
braol_OP_Broccoli_leaf_IEX2_20170317_virNOG_elut.tidy	OP_Broccoli_leaf_IEX2_20170317	BrocLeaf_IEX2_37a_03172017	ENOG411DYSF	2	180.869841223	braol	0.016	0.1111111111111111	0.11678780723767433	0.20622222222222222
braol_OP_Broccoli_leaf_IEX2_20170317_virNOG_elut.tidy	OP_Broccoli_leaf_IEX2_20170317	BrocLeaf_IEX2_37a_03172017	ENOG411DYSV	1	45.5551519168	braol	0.008	1	0.4968386350935714	1
braol_OP_Broccoli_leaf_IEX2_20170317_virNOG_elut.tidy	OP_Broccoli_leaf_IEX2_20170317	BrocLeaf_IEX2_37a_03172017	ENOG411DYTI	1	38.1477122619	braol	0.008	1	1	1
braol_OP_Broccoli_leaf_IEX2_20170317_virNOG_elut.tidy	OP_Broccoli_leaf_IEX2_20170317	BrocLeaf_IEX2_37a_03172017	ENOG411DYTV	1	47.2156002902	braol	0.008	1	0.05679373110495353	0.336
braol_OP_Broccoli_leaf_IEX2_20170317_virNOG_elut.tidy	OP_Broccoli_leaf_IEX2_20170317	BrocLeaf_IEX2_37a_03172017	ENOG411DYU4	2	93.3672115526	braol	0.016	0.3333333333333333	0.23105691976905524	0.5559999999999999
braol_OP_Broccoli_leaf_IEX2_20170317_virNOG_elut.tidy	OP_Broccoli_leaf_IEX2_20170317	BrocLeaf_IEX2_37a_03172017	ENOG411DYU9	1	133.217132058	braol	0.008	1	0.25876993123349723	0.568
braol_OP_Broccoli_leaf_IEX2_20170317_virNOG_elut.tidy	OP_Broccoli_leaf_IEX2_20170317	BrocLeaf_IEX2_37a_03172017	ENOG411DYUA	1	154.11467895	braol	0.008	0.1	0.07958000953867723	0.1568
braol_OP_Broccoli_leaf_IEX2_20170317_virNOG_elut.tidy	OP_Broccoli_leaf_IEX2_20170317	BrocLeaf_IEX2_37a_03172017	ENOG411DYUJ	1	142.646419042	braol	0.008	0.5	0.1439289091396304	0.36
braol_OP_Broccoli_leaf_IEX2_20170317_virNOG_elut.tidy	OP_Broccoli_leaf_IEX2_20170317	BrocLeaf_IEX2_37a_03172017	ENOG411DYVV	2	444.331131609	braol	0.016	0.6666666666666666	0.6456575865502855	1
braol_OP_Broccoli_leaf_IEX2_20170317_virNOG_elut.tidy	OP_Broccoli_leaf_IEX2_20170317	BrocLeaf_IEX2_37a_03172017	ENOG411DYWE	42	485.958475571	braol	0.336	0.9130434782608695	1	1
braol_OP_Broccoli_leaf_IEX2_20170317_virNOG_elut.tidy	OP_Broccoli_leaf_IEX2_20170317	BrocLeaf_IEX2_37a_03172017	ENOG411DYWS	13	1221.78173847	braol	0.104	0.325	0.37079344603706926	0.6006
braol_OP_Broccoli_leaf_IEX2_20170317_virNOG_elut.tidy	OP_Broccoli_leaf_IEX2_20170317	BrocLeaf_IEX2_37a_03172017	ENOG411DYWV	1	84.1893509841	braol	0.008	1	0.16037792732677764	0.36
braol_OP_Broccoli_leaf_IEX2_20170317_virNOG_elut.tidy	OP_Broccoli_leaf_IEX2_20170317	BrocLeaf_IEX2_37a_03172017	ENOG411DYXA	5	2259.48651957	braol	0.04	0.45454545454545453	0.4137697191964514	0.81
braol_OP_Broccoli_leaf_IEX2_20170317_virNOG_elut.tidy	OP_Broccoli_leaf_IEX2_20170317	BrocLeaf_IEX2_37a_03172017	ENOG411DYXP	11	959.435531109	braol	0.088	0.12643678160919541	0.11726880428933047	0.2275862068965517
braol_OP_Broccoli_leaf_IEX2_20170317_virNOG_elut.tidy	OP_Broccoli_leaf_IEX2_20170317	BrocLeaf_IEX2_37a_03172017	ENOG411DYXW	4	476.116937285	braol	0.032	0.15384615384615385	0.17200367908024047	0.27815384615384614
braol_OP_Broccoli_leaf_IEX2_20170317_virNOG_elut.tidy	OP_Broccoli_leaf_IEX2_20170317	BrocLeaf_IEX2_37a_03172017	ENOG411DYYS	1	56.0671470961	braol	0.008	0.02631578947368421	0.011613128703242043	0.022060606060606062
braol_OP_Broccoli_leaf_IEX2_20170317_virNOG_elut.tidy	OP_Broccoli_leaf_IEX2_20170317	BrocLeaf_IEX2_37a_03172017	ENOG411DYZ5	1	88.963900871	braol	0.008	0.1	0.14962907062566078	0.12960000000000002
braol_OP_Broccoli_leaf_IEX2_20170317_virNOG_elut.tidy	OP_Broccoli_leaf_IEX2_20170317	BrocLeaf_IEX2_37a_03172017	ENOG411DYZ7	1	304.327387478	braol	0.008	0.16666666666666666	0.2602074281802359	0.19466666666666668
braol_OP_Broccoli_leaf_IEX2_20170317_virNOG_elut.tidy	OP_Broccoli_leaf_IEX2_20170317	BrocLeaf_IEX2_37a_03172017	ENOG411DZ1N	4	145.311894003	braol	0.032	1	1	1
braol_OP_Broccoli_leaf_IEX2_20170317_virNOG_elut.tidy	OP_Broccoli_leaf_IEX2_20170317	BrocLeaf_IEX2_37a_03172017	ENOG411DZ2P	1	281.889758224	braol	0.008	0.2	0.1536771547546764	0.336
braol_OP_Broccoli_leaf_IEX2_20170317_virNOG_elut.tidy	OP_Broccoli_leaf_IEX2_20170317	BrocLeaf_IEX2_37a_03172017	ENOG411DZ2Z	1	175.958928526	braol	0.008	1	1	1
braol_OP_Broccoli_leaf_IEX2_20170317_virNOG_elut.tidy	OP_Broccoli_leaf_IEX2_20170317	BrocLeaf_IEX2_37a_03172017	ENOG411DZ3D	10	222.830438644	braol	0.08	1	1	1
braol_OP_Broccoli_leaf_IEX2_20170317_virNOG_elut.tidy	OP_Broccoli_leaf_IEX2_20170317	BrocLeaf_IEX2_37a_03172017	ENOG411DZ4R	1	81.191336158	braol	0.008	1	0.7637185361597657	0.912
braol_OP_Broccoli_leaf_IEX2_20170317_virNOG_elut.tidy	OP_Broccoli_leaf_IEX2_20170317	BrocLeaf_IEX2_37a_03172017	ENOG411DZ53	1	96.1782673843	braol	0.008	0.5	0.5039986465999908	0.68
braol_OP_Broccoli_leaf_IEX2_20170317_virNOG_elut.tidy	OP_Broccoli_leaf_IEX2_20170317	BrocLeaf_IEX2_37a_03172017	ENOG411DZ5E	1	105.005728425	braol	0.008	0.043478260869565216	0.02684022879644623	0.06191304347826087
braol_OP_Broccoli_leaf_IEX2_20170317_virNOG_elut.tidy	OP_Broccoli_leaf_IEX2_20170317	BrocLeaf_IEX2_37a_03172017	ENOG411DZ5J	61	3488.53569509	braol	0.488	0.8356164383561644	0.8899962955595468	0.9292054794520549
braol_OP_Broccoli_leaf_IEX2_20170317_virNOG_elut.tidy	OP_Broccoli_leaf_IEX2_20170317	BrocLeaf_IEX2_37a_03172017	ENOG411DZ5Q	28	2081.85290436	braol	0.224	0.9032258064516129	0.9169351808578996	1
braol_OP_Broccoli_leaf_IEX2_20170317_virNOG_elut.tidy	OP_Broccoli_leaf_IEX2_20170317	BrocLeaf_IEX2_37a_03172017	ENOG411DZ6N	1	85.32189698	braol	0.008	1	1	1
braol_OP_Broccoli_leaf_IEX2_20170317_virNOG_elut.tidy	OP_Broccoli_leaf_IEX2_20170317	BrocLeaf_IEX2_37a_03172017	ENOG411DZ6R	10	1516.66898109	braol	0.08	0.7142857142857143	0.6739103018450399	1
braol_OP_Broccoli_leaf_IEX2_20170317_virNOG_elut.tidy	OP_Broccoli_leaf_IEX2_20170317	BrocLeaf_IEX2_37a_03172017	ENOG411DZ7F	1	62.8240833485	braol	0.008	1	1	1
braol_OP_Broccoli_leaf_IEX2_20170317_virNOG_elut.tidy	OP_Broccoli_leaf_IEX2_20170317	BrocLeaf_IEX2_37a_03172017	ENOG411DZ7Y	10	1043.65669604	braol	0.08	0.8333333333333334	0.8663314009949594	0.8400000000000001
braol_OP_Broccoli_leaf_IEX2_20170317_virNOG_elut.tidy	OP_Broccoli_leaf_IEX2_20170317	BrocLeaf_IEX2_37a_03172017	ENOG411DZ81	1	168.447812933	braol	0.008	0.038461538461538464	0.03329059462425729	0.06923076923076923
braol_OP_Broccoli_leaf_IEX2_20170317_virNOG_elut.tidy	OP_Broccoli_leaf_IEX2_20170317	BrocLeaf_IEX2_37a_03172017	ENOG411DZ9W	12	1379.34376091	braol	0.096	0.6666666666666666	0.44102516366610167	0.5760000000000001
braol_OP_Broccoli_leaf_IEX2_20170317_virNOG_elut.tidy	OP_Broccoli_leaf_IEX2_20170317	BrocLeaf_IEX2_37a_03172017	ENOG411DZ9Y	3	69.0154467905	braol	0.024	0.1875	0.152793618313951	0.336
braol_OP_Broccoli_leaf_IEX2_20170317_virNOG_elut.tidy	OP_Broccoli_leaf_IEX2_20170317	BrocLeaf_IEX2_37a_03172017	ENOG411DZBA	1	25.0448208269	braol	0.008	0.3333333333333333	0.048025836438733205	0.34800000000000003
braol_OP_Broccoli_leaf_IEX2_20170317_virNOG_elut.tidy	OP_Broccoli_leaf_IEX2_20170317	BrocLeaf_IEX2_37a_03172017	ENOG411DZC3	1	52.3414888171	braol	0.008	0.1	0.049715497093790396	0.18480000000000002
braol_OP_Broccoli_leaf_IEX2_20170317_virNOG_elut.tidy	OP_Broccoli_leaf_IEX2_20170317	BrocLeaf_IEX2_37a_03172017	ENOG411DZCW	14	1821.89117931	braol	0.112	0.56	0.516425783057756	0.7974399999999999
braol_OP_Broccoli_leaf_IEX2_20170317_virNOG_elut.tidy	OP_Broccoli_leaf_IEX2_20170317	BrocLeaf_IEX2_37a_03172017	ENOG411DZDI	7	3975.36838522	braol	0.056	0.7777777777777778	0.7253455259414601	0.9084444444444445
braol_OP_Broccoli_leaf_IEX2_20170317_virNOG_elut.tidy	OP_Broccoli_leaf_IEX2_20170317	BrocLeaf_IEX2_37a_03172017	ENOG411DZED	3	437.313122535	braol	0.024	0.2727272727272727	0.25695846140683465	0.3185454545454546
braol_OP_Broccoli_leaf_IEX2_20170317_virNOG_elut.tidy	OP_Broccoli_leaf_IEX2_20170317	BrocLeaf_IEX2_37a_03172017	ENOG411DZF1	1	161.078221117	braol	0.008	1	1	1
braol_OP_Broccoli_leaf_IEX2_20170317_virNOG_elut.tidy	OP_Broccoli_leaf_IEX2_20170317	BrocLeaf_IEX2_37a_03172017	ENOG411DZFC	1	82.5262776917	braol	0.008	0.14285714285714285	0.09295006752878424	0.168
braol_OP_Broccoli_leaf_IEX2_20170317_virNOG_elut.tidy	OP_Broccoli_leaf_IEX2_20170317	BrocLeaf_IEX2_37a_03172017	ENOG411DZFG	1	14.7164293511	braol	0.008	0.5	0.28803557821786674	0.364
braol_OP_Broccoli_leaf_IEX2_20170317_virNOG_elut.tidy	OP_Broccoli_leaf_IEX2_20170317	BrocLeaf_IEX2_37a_03172017	ENOG411DZFT	92	7057.91387663	braol	0.736	0.8141592920353983	0.7242599948648897	0.9660000000000001
braol_OP_Broccoli_leaf_IEX2_20170317_virNOG_elut.tidy	OP_Broccoli_leaf_IEX2_20170317	BrocLeaf_IEX2_37a_03172017	ENOG411DZGU	1	48.3847393824	braol	0.008	0.06666666666666667	0.024737781258319005	0.09
braol_OP_Broccoli_leaf_IEX2_20170317_virNOG_elut.tidy	OP_Broccoli_leaf_IEX2_20170317	BrocLeaf_IEX2_37a_03172017	ENOG411DZH3	1	70.6199868972	braol	0.008	0.022727272727272728	0.026438070973977008	0.044500000000000005
braol_OP_Broccoli_leaf_IEX2_20170317_virNOG_elut.tidy	OP_Broccoli_leaf_IEX2_20170317	BrocLeaf_IEX2_37a_03172017	ENOG411DZH4	3	104.072144047	braol	0.024	0.0967741935483871	0.052110859074021576	0.168
braol_OP_Broccoli_leaf_IEX2_20170317_virNOG_elut.tidy	OP_Broccoli_leaf_IEX2_20170317	BrocLeaf_IEX2_37a_03172017	ENOG411DZHF	6	361.081927837	braol	0.048	0.42857142857142855	0.43831573464417645	0.4765714285714286
braol_OP_Broccoli_leaf_IEX2_20170317_virNOG_elut.tidy	OP_Broccoli_leaf_IEX2_20170317	BrocLeaf_IEX2_37a_03172017	ENOG411DZI4	22	1552.2867028	braol	0.176	0.4489795918367347	0.2911241155832039	0.7613913043478261
braol_OP_Broccoli_leaf_IEX2_20170317_virNOG_elut.tidy	OP_Broccoli_leaf_IEX2_20170317	BrocLeaf_IEX2_37a_03172017	ENOG411DZIQ	1	99.4846992256	braol	0.008	1	0.3552636194739521	1
braol_OP_Broccoli_leaf_IEX2_20170317_virNOG_elut.tidy	OP_Broccoli_leaf_IEX2_20170317	BrocLeaf_IEX2_37a_03172017	ENOG411DZIV	13	980.513601718	braol	0.104	0.23636363636363636	0.1768508481371449	0.40444444444444444
braol_OP_Broccoli_leaf_IEX2_20170317_virNOG_elut.tidy	OP_Broccoli_leaf_IEX2_20170317	BrocLeaf_IEX2_37a_03172017	ENOG411DZJ9	1	85.5161193724	braol	0.008	1	0.22400955953009558	0.392
braol_OP_Broccoli_leaf_IEX2_20170317_virNOG_elut.tidy	OP_Broccoli_leaf_IEX2_20170317	BrocLeaf_IEX2_37a_03172017	ENOG411DZJB	20	1124.16156683	braol	0.16	1	0.7988419296937854	0.9800000000000001
braol_OP_Broccoli_leaf_IEX2_20170317_virNOG_elut.tidy	OP_Broccoli_leaf_IEX2_20170317	BrocLeaf_IEX2_37a_03172017	ENOG411DZK6	1	113.887879792	braol	0.008	1	0.2085171174384308	0.632
braol_OP_Broccoli_leaf_IEX2_20170317_virNOG_elut.tidy	OP_Broccoli_leaf_IEX2_20170317	BrocLeaf_IEX2_37a_03172017	ENOG411DZKT	1	16.8765638995	braol	0.008	1	0.10394865660039689	0.36
braol_OP_Broccoli_leaf_IEX2_20170317_virNOG_elut.tidy	OP_Broccoli_leaf_IEX2_20170317	BrocLeaf_IEX2_37a_03172017	ENOG411DZKU	1	87.4259478043	braol	0.008	1	0.35743017344577055	0.336
braol_OP_Broccoli_leaf_IEX2_20170317_virNOG_elut.tidy	OP_Broccoli_leaf_IEX2_20170317	BrocLeaf_IEX2_37a_03172017	ENOG411DZM5	7	1405.49636498	braol	0.056	0.7	0.6998146726054538	1
braol_OP_Broccoli_leaf_IEX2_20170317_virNOG_elut.tidy	OP_Broccoli_leaf_IEX2_20170317	BrocLeaf_IEX2_37a_03172017	ENOG411DZNE	5	746.199773734	braol	0.04	0.8333333333333334	0.8652382719101925	1
braol_OP_Broccoli_leaf_IEX2_20170317_virNOG_elut.tidy	OP_Broccoli_leaf_IEX2_20170317	BrocLeaf_IEX2_37a_03172017	ENOG411DZNJ	21	3761.83431195	braol	0.168	0.7	0.7944139123774376	0.84
braol_OP_Broccoli_leaf_IEX2_20170317_virNOG_elut.tidy	OP_Broccoli_leaf_IEX2_20170317	BrocLeaf_IEX2_37a_03172017	ENOG411DZQ3	3	361.835714674	braol	0.024	0.12	0.1449106845056915	0.21984
braol_OP_Broccoli_leaf_IEX2_20170317_virNOG_elut.tidy	OP_Broccoli_leaf_IEX2_20170317	BrocLeaf_IEX2_37a_03172017	ENOG411DZSU	1	133.940983329	braol	0.008	1	0.7759399248051553	1
braol_OP_Broccoli_leaf_IEX2_20170317_virNOG_elut.tidy	OP_Broccoli_leaf_IEX2_20170317	BrocLeaf_IEX2_37a_03172017	ENOG411DZT9	1	39.6551938283	braol	0.008	0.08333333333333333	0.07544238575597788	0.084
braol_OP_Broccoli_leaf_IEX2_20170317_virNOG_elut.tidy	OP_Broccoli_leaf_IEX2_20170317	BrocLeaf_IEX2_37a_03172017	ENOG411DZTV	1	59.553327021	braol	0.008	0.3333333333333333	0.09200392623554392	0.38933333333333336
braol_OP_Broccoli_leaf_IEX2_20170317_virNOG_elut.tidy	OP_Broccoli_leaf_IEX2_20170317	BrocLeaf_IEX2_37a_03172017	ENOG411DZU4	1	34.8801515642	braol	0.008	0.06666666666666667	0.06245456345741803	0.12213333333333333
braol_OP_Broccoli_leaf_IEX2_20170317_virNOG_elut.tidy	OP_Broccoli_leaf_IEX2_20170317	BrocLeaf_IEX2_37a_03172017	ENOG411DZU5	4	437.3368014	braol	0.032	0.3333333333333333	0.2402081592761419	0.3490909090909091
braol_OP_Broccoli_leaf_IEX2_20170317_virNOG_elut.tidy	OP_Broccoli_leaf_IEX2_20170317	BrocLeaf_IEX2_37a_03172017	ENOG411DZVP	1	483.490749553	braol	0.008	1	1	1
braol_OP_Broccoli_leaf_IEX2_20170317_virNOG_elut.tidy	OP_Broccoli_leaf_IEX2_20170317	BrocLeaf_IEX2_37a_03172017	ENOG411DZWU	1	243.153600261	braol	0.008	0.5	0.6375466533538765	0.49199999999999994
braol_OP_Broccoli_leaf_IEX2_20170317_virNOG_elut.tidy	OP_Broccoli_leaf_IEX2_20170317	BrocLeaf_IEX2_37a_03172017	ENOG411DZXJ	1	92.1842017184	braol	0.008	0.09090909090909091	0.09118765772286808	0.16872727272727273
braol_OP_Broccoli_leaf_IEX2_20170317_virNOG_elut.tidy	OP_Broccoli_leaf_IEX2_20170317	BrocLeaf_IEX2_37a_03172017	ENOG411DZXU	5	1130.38735823	braol	0.04	0.13513513513513514	0.11858617758214583	0.22461538461538463
braol_OP_Broccoli_leaf_IEX2_20170317_virNOG_elut.tidy	OP_Broccoli_leaf_IEX2_20170317	BrocLeaf_IEX2_37a_03172017	ENOG411DZYD	1	150.459853327	braol	0.008	1	1	1
braol_OP_Broccoli_leaf_IEX2_20170317_virNOG_elut.tidy	OP_Broccoli_leaf_IEX2_20170317	BrocLeaf_IEX2_37a_03172017	ENOG411DZYT	3	391.649300025	braol	0.024	0.10714285714285714	0.08079285746552958	0.16430769230769232
braol_OP_Broccoli_leaf_IEX2_20170317_virNOG_elut.tidy	OP_Broccoli_leaf_IEX2_20170317	BrocLeaf_IEX2_37a_03172017	ENOG411DZZD	13	1682.72442607	braol	0.104	0.5416666666666666	0.4596034894670276	0.624
braol_OP_Broccoli_leaf_IEX2_20170317_virNOG_elut.tidy	OP_Broccoli_leaf_IEX2_20170317	BrocLeaf_IEX2_37a_03172017	ENOG411DZZX	1	29.7689556248	braol	0.008	0.5	0.37459694635998	0.36
braol_OP_Broccoli_leaf_IEX2_20170317_virNOG_elut.tidy	OP_Broccoli_leaf_IEX2_20170317	BrocLeaf_IEX2_37a_03172017	ENOG411E00I	1	81.0050612818	braol	0.008	1	1	1
braol_OP_Broccoli_leaf_IEX2_20170317_virNOG_elut.tidy	OP_Broccoli_leaf_IEX2_20170317	BrocLeaf_IEX2_37a_03172017	ENOG411E01K	1	357.485250294	braol	0.008	1	1	1
braol_OP_Broccoli_leaf_IEX2_20170317_virNOG_elut.tidy	OP_Broccoli_leaf_IEX2_20170317	BrocLeaf_IEX2_37a_03172017	ENOG411E03J	1	28.3408632193	braol	0.008	1	0.14190609132190274	0.568
braol_OP_Broccoli_leaf_IEX2_20170317_virNOG_elut.tidy	OP_Broccoli_leaf_IEX2_20170317	BrocLeaf_IEX2_37a_03172017	ENOG411E03K	12	1843.76616463	braol	0.096	0.5217391304347826	0.3699052995309124	0.4704
braol_OP_Broccoli_leaf_IEX2_20170317_virNOG_elut.tidy	OP_Broccoli_leaf_IEX2_20170317	BrocLeaf_IEX2_37a_03172017	ENOG411E03Y	7	360.768827727	braol	0.056	0.7	0.3851015555318756	1
braol_OP_Broccoli_leaf_IEX2_20170317_virNOG_elut.tidy	OP_Broccoli_leaf_IEX2_20170317	BrocLeaf_IEX2_37a_03172017	ENOG411E04I	4	570.930565962	braol	0.032	0.3076923076923077	0.25109183244751787	0.6104615384615385
braol_OP_Broccoli_leaf_IEX2_20170317_virNOG_elut.tidy	OP_Broccoli_leaf_IEX2_20170317	BrocLeaf_IEX2_37a_03172017	ENOG411E05R	1	33.8585364502	braol	0.008	0.14285714285714285	0.04268809854293387	0.09866666666666667
braol_OP_Broccoli_leaf_IEX2_20170317_virNOG_elut.tidy	OP_Broccoli_leaf_IEX2_20170317	BrocLeaf_IEX2_37a_03172017	ENOG411E061	4	417.239830518	braol	0.032	0.14285714285714285	0.09070038884123041	0.14857142857142858
braol_OP_Broccoli_leaf_IEX2_20170317_virNOG_elut.tidy	OP_Broccoli_leaf_IEX2_20170317	BrocLeaf_IEX2_37a_03172017	ENOG411E06G	2	95.5521694995	braol	0.016	1	0.11129371719795031	0.72
braol_OP_Broccoli_leaf_IEX2_20170317_virNOG_elut.tidy	OP_Broccoli_leaf_IEX2_20170317	BrocLeaf_IEX2_37a_03172017	ENOG411E06J	1	99.7833430024	braol	0.008	1	0.08149564002260098	0.112
braol_OP_Broccoli_leaf_IEX2_20170317_virNOG_elut.tidy	OP_Broccoli_leaf_IEX2_20170317	BrocLeaf_IEX2_37a_03172017	ENOG411E07T	2	490.467528046	braol	0.016	0.6666666666666666	0.3969345166408109	0.84
braol_OP_Broccoli_leaf_IEX2_20170317_virNOG_elut.tidy	OP_Broccoli_leaf_IEX2_20170317	BrocLeaf_IEX2_37a_03172017	ENOG411E07X	7	1602.38781657	braol	0.056	0.3684210526315789	0.35623009234397973	0.5246315789473684
braol_OP_Broccoli_leaf_IEX2_20170317_virNOG_elut.tidy	OP_Broccoli_leaf_IEX2_20170317	BrocLeaf_IEX2_37a_03172017	ENOG411E083	2	336.310991374	braol	0.016	0.10526315789473684	0.07007962689313041	0.16757894736842105
braol_OP_Broccoli_leaf_IEX2_20170317_virNOG_elut.tidy	OP_Broccoli_leaf_IEX2_20170317	BrocLeaf_IEX2_37a_03172017	ENOG411E08A	1	11.3291102999	braol	0.008	0.5	0.34811481913942594	0.47200000000000003
braol_OP_Broccoli_leaf_IEX2_20170317_virNOG_elut.tidy	OP_Broccoli_leaf_IEX2_20170317	BrocLeaf_IEX2_37a_03172017	ENOG411E08M	1	23.5893574709	braol	0.008	0.2	0.1372898677528608	0.24266666666666667
braol_OP_Broccoli_leaf_IEX2_20170317_virNOG_elut.tidy	OP_Broccoli_leaf_IEX2_20170317	BrocLeaf_IEX2_37a_03172017	ENOG411E093	1	95.0361504591	braol	0.008	1	0.2967639290734617	0.568
braol_OP_Broccoli_leaf_IEX2_20170317_virNOG_elut.tidy	OP_Broccoli_leaf_IEX2_20170317	BrocLeaf_IEX2_37a_03172017	ENOG411E09E	1	461.854330468	braol	0.008	0.3333333333333333	0.0800091970832441	0.18
braol_OP_Broccoli_leaf_IEX2_20170317_virNOG_elut.tidy	OP_Broccoli_leaf_IEX2_20170317	BrocLeaf_IEX2_37a_03172017	ENOG411E09Y	1	127.779698096	braol	0.008	1	0.23818382362036009	0.624
braol_OP_Broccoli_leaf_IEX2_20170317_virNOG_elut.tidy	OP_Broccoli_leaf_IEX2_20170317	BrocLeaf_IEX2_37a_03172017	ENOG411E0AR	1	19.1476826961	braol	0.008	1	0.30782597096134173	1
braol_OP_Broccoli_leaf_IEX2_20170317_virNOG_elut.tidy	OP_Broccoli_leaf_IEX2_20170317	BrocLeaf_IEX2_37a_03172017	ENOG411E0B4	6	697.433050038	braol	0.048	0.375	0.29920181271137936	0.6960000000000001
braol_OP_Broccoli_leaf_IEX2_20170317_virNOG_elut.tidy	OP_Broccoli_leaf_IEX2_20170317	BrocLeaf_IEX2_37a_03172017	ENOG411E0BA	2	169.350142478	braol	0.016	0.3333333333333333	0.2186228953400733	0.24266666666666667
braol_OP_Broccoli_leaf_IEX2_20170317_virNOG_elut.tidy	OP_Broccoli_leaf_IEX2_20170317	BrocLeaf_IEX2_37a_03172017	ENOG411E0BB	7	1874.94254913	braol	0.056	0.4117647058823529	0.36042863238938133	0.45788235294117646
braol_OP_Broccoli_leaf_IEX2_20170317_virNOG_elut.tidy	OP_Broccoli_leaf_IEX2_20170317	BrocLeaf_IEX2_37a_03172017	ENOG411E0CQ	9	1000.01502858	braol	0.072	0.2571428571428571	0.23925834279038286	0.30034285714285713
braol_OP_Broccoli_leaf_IEX2_20170317_virNOG_elut.tidy	OP_Broccoli_leaf_IEX2_20170317	BrocLeaf_IEX2_37a_03172017	ENOG411E0D6	1	33.2924771715	braol	0.008	1	0.3416673039221486	0.68
braol_OP_Broccoli_leaf_IEX2_20170317_virNOG_elut.tidy	OP_Broccoli_leaf_IEX2_20170317	BrocLeaf_IEX2_37a_03172017	ENOG411E0D8	8	563.903200845	braol	0.064	0.19047619047619047	0.13745705399697905	0.336
braol_OP_Broccoli_leaf_IEX2_20170317_virNOG_elut.tidy	OP_Broccoli_leaf_IEX2_20170317	BrocLeaf_IEX2_37a_03172017	ENOG411E0DB	1	46.3770076049	braol	0.008	0.5	0.2277092600893463	0.34
braol_OP_Broccoli_leaf_IEX2_20170317_virNOG_elut.tidy	OP_Broccoli_leaf_IEX2_20170317	BrocLeaf_IEX2_37a_03172017	ENOG411E0DT	3	256.33982188	braol	0.024	0.5	0.45195507895835524	0.992
braol_OP_Broccoli_leaf_IEX2_20170317_virNOG_elut.tidy	OP_Broccoli_leaf_IEX2_20170317	BrocLeaf_IEX2_37a_03172017	ENOG411E0EU	8	2753.8728038	braol	0.064	0.8	0.6514521084916457	0.8533333333333334
braol_OP_Broccoli_leaf_IEX2_20170317_virNOG_elut.tidy	OP_Broccoli_leaf_IEX2_20170317	BrocLeaf_IEX2_37a_03172017	ENOG411E0FB	2	180.02652718	braol	0.016	0.2222222222222222	0.12904992032485257	0.3928888888888889
braol_OP_Broccoli_leaf_IEX2_20170317_virNOG_elut.tidy	OP_Broccoli_leaf_IEX2_20170317	BrocLeaf_IEX2_37a_03172017	ENOG411E0G3	1	18.3981738774	braol	0.008	0.5	0.22987470033879417	0.48000000000000004
braol_OP_Broccoli_leaf_IEX2_20170317_virNOG_elut.tidy	OP_Broccoli_leaf_IEX2_20170317	BrocLeaf_IEX2_37a_03172017	ENOG411E0GD	2	51.7476359082	braol	0.016	1	0.1344380558572677	0.5760000000000001
braol_OP_Broccoli_leaf_IEX2_20170317_virNOG_elut.tidy	OP_Broccoli_leaf_IEX2_20170317	BrocLeaf_IEX2_37a_03172017	ENOG411E0GH	1	64.2570320886	braol	0.008	1	0.6448904391697339	0.68
braol_OP_Broccoli_leaf_IEX2_20170317_virNOG_elut.tidy	OP_Broccoli_leaf_IEX2_20170317	BrocLeaf_IEX2_37a_03172017	ENOG411E0IB	2	18.7355142238	braol	0.016	0.6666666666666666	0.3789766769371604	0.42400000000000004
braol_OP_Broccoli_leaf_IEX2_20170317_virNOG_elut.tidy	OP_Broccoli_leaf_IEX2_20170317	BrocLeaf_IEX2_37a_03172017	ENOG411E0IK	1	311.741354605	braol	0.008	0.05555555555555555	0.035988499983040656	0.12355555555555556
braol_OP_Broccoli_leaf_IEX2_20170317_virNOG_elut.tidy	OP_Broccoli_leaf_IEX2_20170317	BrocLeaf_IEX2_37a_03172017	ENOG411E0JH	4	776.182463643	braol	0.032	0.5714285714285714	0.5368044667839503	0.6674285714285715
braol_OP_Broccoli_leaf_IEX2_20170317_virNOG_elut.tidy	OP_Broccoli_leaf_IEX2_20170317	BrocLeaf_IEX2_37a_03172017	ENOG411E0JR	1	88.2409601727	braol	0.008	1	0.20805889596934918	0.28800000000000003
braol_OP_Broccoli_leaf_IEX2_20170317_virNOG_elut.tidy	OP_Broccoli_leaf_IEX2_20170317	BrocLeaf_IEX2_37a_03172017	ENOG411E0KH	4	1123.39144663	braol	0.032	0.8	0.937720206618535	0.8896000000000001
braol_OP_Broccoli_leaf_IEX2_20170317_virNOG_elut.tidy	OP_Broccoli_leaf_IEX2_20170317	BrocLeaf_IEX2_37a_03172017	ENOG411E0KU	3	815.412771107	braol	0.024	0.3333333333333333	0.42197297910299714	0.392
braol_OP_Broccoli_leaf_IEX2_20170317_virNOG_elut.tidy	OP_Broccoli_leaf_IEX2_20170317	BrocLeaf_IEX2_37a_03172017	ENOG411E0MG	9	1288.01935681	braol	0.072	0.9	0.96066535368206	1
braol_OP_Broccoli_leaf_IEX2_20170317_virNOG_elut.tidy	OP_Broccoli_leaf_IEX2_20170317	BrocLeaf_IEX2_37a_03172017	ENOG411E0MK	1	48.433776313	braol	0.008	1	0.18153866772246843	0.568
braol_OP_Broccoli_leaf_IEX2_20170317_virNOG_elut.tidy	OP_Broccoli_leaf_IEX2_20170317	BrocLeaf_IEX2_37a_03172017	ENOG411E0NJ	2	396.906827684	braol	0.016	0.1111111111111111	0.15494634455319795	0.20355555555555555
braol_OP_Broccoli_leaf_IEX2_20170317_virNOG_elut.tidy	OP_Broccoli_leaf_IEX2_20170317	BrocLeaf_IEX2_37a_03172017	ENOG411E0P3	3	463.682182055	braol	0.024	0.13043478260869565	0.059271820170226294	0.23582608695652174
braol_OP_Broccoli_leaf_IEX2_20170317_virNOG_elut.tidy	OP_Broccoli_leaf_IEX2_20170317	BrocLeaf_IEX2_37a_03172017	ENOG411E0PP	1	86.3168045041	braol	0.008	1	0.19273249687305713	0.752
braol_OP_Broccoli_leaf_IEX2_20170317_virNOG_elut.tidy	OP_Broccoli_leaf_IEX2_20170317	BrocLeaf_IEX2_37a_03172017	ENOG411E0Q6	4	86.6772901463	braol	0.032	0.2222222222222222	0.1851964316410602	0.3164444444444445
braol_OP_Broccoli_leaf_IEX2_20170317_virNOG_elut.tidy	OP_Broccoli_leaf_IEX2_20170317	BrocLeaf_IEX2_37a_03172017	ENOG411E0SD	1	137.726620703	braol	0.008	1	1	1
braol_OP_Broccoli_leaf_IEX2_20170317_virNOG_elut.tidy	OP_Broccoli_leaf_IEX2_20170317	BrocLeaf_IEX2_37a_03172017	ENOG411E0TB	1	31.9221230076	braol	0.008	1	1	1
braol_OP_Broccoli_leaf_IEX2_20170317_virNOG_elut.tidy	OP_Broccoli_leaf_IEX2_20170317	BrocLeaf_IEX2_37a_03172017	ENOG411E0TQ	1	60.1442579818	braol	0.008	1	1	1
braol_OP_Broccoli_leaf_IEX2_20170317_virNOG_elut.tidy	OP_Broccoli_leaf_IEX2_20170317	BrocLeaf_IEX2_37a_03172017	ENOG411E0U2	1	46.9058189865	braol	0.008	0.5	0.2411190210643732	0.568
braol_OP_Broccoli_leaf_IEX2_20170317_virNOG_elut.tidy	OP_Broccoli_leaf_IEX2_20170317	BrocLeaf_IEX2_37a_03172017	ENOG411E0U9	2	281.337079323	braol	0.016	0.6666666666666666	0.7346309905249144	0.7786666666666667
braol_OP_Broccoli_leaf_IEX2_20170317_virNOG_elut.tidy	OP_Broccoli_leaf_IEX2_20170317	BrocLeaf_IEX2_37a_03172017	ENOG411E0UD	4	169.098979704	braol	0.032	0.024390243902439025	0.023008397158385405	0.04312195121951219
braol_OP_Broccoli_leaf_IEX2_20170317_virNOG_elut.tidy	OP_Broccoli_leaf_IEX2_20170317	BrocLeaf_IEX2_37a_03172017	ENOG411E0VC	2	415.668897422	braol	0.016	0.14285714285714285	0.09739249026265052	0.26171428571428573
braol_OP_Broccoli_leaf_IEX2_20170317_virNOG_elut.tidy	OP_Broccoli_leaf_IEX2_20170317	BrocLeaf_IEX2_37a_03172017	ENOG411E0WJ	51	4811.36497211	braol	0.408	0.9107142857142857	0.949754942043393	1
braol_OP_Broccoli_leaf_IEX2_20170317_virNOG_elut.tidy	OP_Broccoli_leaf_IEX2_20170317	BrocLeaf_IEX2_37a_03172017	ENOG411E0WZ	1	31.1691738795	braol	0.008	0.125	0.10049275348757078	0.125
braol_OP_Broccoli_leaf_IEX2_20170317_virNOG_elut.tidy	OP_Broccoli_leaf_IEX2_20170317	BrocLeaf_IEX2_37a_03172017	ENOG411E0YD	2	150.680785776	braol	0.016	0.6666666666666666	0.5940861298201667	0.72
braol_OP_Broccoli_leaf_IEX2_20170317_virNOG_elut.tidy	OP_Broccoli_leaf_IEX2_20170317	BrocLeaf_IEX2_37a_03172017	ENOG411E0YM	1	70.3871218327	braol	0.008	1	0.06237660493317757	0.6960000000000001
braol_OP_Broccoli_leaf_IEX2_20170317_virNOG_elut.tidy	OP_Broccoli_leaf_IEX2_20170317	BrocLeaf_IEX2_37a_03172017	ENOG411E0Z4	5	988.063944582	braol	0.04	1	0.683662318413386	1
braol_OP_Broccoli_leaf_IEX2_20170317_virNOG_elut.tidy	OP_Broccoli_leaf_IEX2_20170317	BrocLeaf_IEX2_37a_03172017	ENOG411E0ZA	15	1227.28473101	braol	0.12	0.4838709677419355	0.5573633677597177	0.5380645161290323
braol_OP_Broccoli_leaf_IEX2_20170317_virNOG_elut.tidy	OP_Broccoli_leaf_IEX2_20170317	BrocLeaf_IEX2_37a_03172017	ENOG411E0ZK	1	80.5334231699	braol	0.008	0.017857142857142856	0.013217291780928068	0.039714285714285716
braol_OP_Broccoli_leaf_IEX2_20170317_virNOG_elut.tidy	OP_Broccoli_leaf_IEX2_20170317	BrocLeaf_IEX2_37a_03172017	ENOG411E104	1	45.0381614639	braol	0.008	0.5	0.18009688664492135	1
braol_OP_Broccoli_leaf_IEX2_20170317_virNOG_elut.tidy	OP_Broccoli_leaf_IEX2_20170317	BrocLeaf_IEX2_37a_03172017	ENOG411E115	1	235.873696694	braol	0.008	1	0.4084306114745463	0.68
braol_OP_Broccoli_leaf_IEX2_20170317_virNOG_elut.tidy	OP_Broccoli_leaf_IEX2_20170317	BrocLeaf_IEX2_37a_03172017	ENOG411E11H	2	223.761683302	braol	0.016	0.04	0.03588146135280682	0.051840000000000004
braol_OP_Broccoli_leaf_IEX2_20170317_virNOG_elut.tidy	OP_Broccoli_leaf_IEX2_20170317	BrocLeaf_IEX2_37a_03172017	ENOG411E12V	10	677.96980213	braol	0.08	0.5882352941176471	0.4948921504533808	0.8984615384615385
braol_OP_Broccoli_leaf_IEX2_20170317_virNOG_elut.tidy	OP_Broccoli_leaf_IEX2_20170317	BrocLeaf_IEX2_37a_03172017	ENOG411E13C	1	118.96364245	braol	0.008	1	1	1
braol_OP_Broccoli_leaf_IEX2_20170317_virNOG_elut.tidy	OP_Broccoli_leaf_IEX2_20170317	BrocLeaf_IEX2_37a_03172017	ENOG411E15W	16	850.618326756	braol	0.128	0.25396825396825395	0.1619454731132245	0.36165079365079367
braol_OP_Broccoli_leaf_IEX2_20170317_virNOG_elut.tidy	OP_Broccoli_leaf_IEX2_20170317	BrocLeaf_IEX2_37a_03172017	ENOG411E16G	7	666.890199903	braol	0.056	0.875	0.9560240544974443	0.973
braol_OP_Broccoli_leaf_IEX2_20170317_virNOG_elut.tidy	OP_Broccoli_leaf_IEX2_20170317	BrocLeaf_IEX2_37a_03172017	ENOG411E16Q	1	93.3268185612	braol	0.008	0.5	0.39919662054454413	0.18
braol_OP_Broccoli_leaf_IEX2_20170317_virNOG_elut.tidy	OP_Broccoli_leaf_IEX2_20170317	BrocLeaf_IEX2_37a_03172017	ENOG411E17D	23	1333.45462238	braol	0.184	0.5609756097560976	0.6388715658551732	0.6552195121951219
braol_OP_Broccoli_leaf_IEX2_20170317_virNOG_elut.tidy	OP_Broccoli_leaf_IEX2_20170317	BrocLeaf_IEX2_37a_03172017	ENOG411E185	5	887.524104607	braol	0.04	0.5555555555555556	0.3115040444114823	0.625
braol_OP_Broccoli_leaf_IEX2_20170317_virNOG_elut.tidy	OP_Broccoli_leaf_IEX2_20170317	BrocLeaf_IEX2_37a_03172017	ENOG411E18J	1	90.226595746	braol	0.008	1	1	1
braol_OP_Broccoli_leaf_IEX2_20170317_virNOG_elut.tidy	OP_Broccoli_leaf_IEX2_20170317	BrocLeaf_IEX2_37a_03172017	ENOG411E198	3	293.702589654	braol	0.024	0.17647058823529413	0.20579480045770476	0.315
braol_OP_Broccoli_leaf_IEX2_20170317_virNOG_elut.tidy	OP_Broccoli_leaf_IEX2_20170317	BrocLeaf_IEX2_37a_03172017	ENOG411E199	1	173.277389902	braol	0.008	1	0.2998518940407936	0.36
braol_OP_Broccoli_leaf_IEX2_20170317_virNOG_elut.tidy	OP_Broccoli_leaf_IEX2_20170317	BrocLeaf_IEX2_37a_03172017	ENOG411E19Y	5	976.997315011	braol	0.04	1	0.9335465565366508	1
braol_OP_Broccoli_leaf_IEX2_20170317_virNOG_elut.tidy	OP_Broccoli_leaf_IEX2_20170317	BrocLeaf_IEX2_37a_03172017	ENOG411E1EQ	1	100.873291553	braol	0.008	1	0.17415690266205833	0.6960000000000001
braol_OP_Broccoli_leaf_IEX2_20170317_virNOG_elut.tidy	OP_Broccoli_leaf_IEX2_20170317	BrocLeaf_IEX2_37a_03172017	ENOG411E1EX	2	90.0309901031	braol	0.016	0.4	0.3256557755353869	0.7413333333333333
braol_OP_Broccoli_leaf_IEX2_20170317_virNOG_elut.tidy	OP_Broccoli_leaf_IEX2_20170317	BrocLeaf_IEX2_37a_03172017	ENOG411E1GJ	5	579.776540616	braol	0.04	1	1	1
braol_OP_Broccoli_leaf_IEX2_20170317_virNOG_elut.tidy	OP_Broccoli_leaf_IEX2_20170317	BrocLeaf_IEX2_37a_03172017	ENOG411E1IW	2	218.856716952	braol	0.016	0.058823529411764705	0.013768436345721502	0.11786666666666668
braol_OP_Broccoli_leaf_IEX2_20170317_virNOG_elut.tidy	OP_Broccoli_leaf_IEX2_20170317	BrocLeaf_IEX2_37a_03172017	ENOG411E1JC	1	99.3152407133	braol	0.008	0.5	0.16392229840509961	0.48000000000000004
braol_OP_Broccoli_leaf_IEX2_20170317_virNOG_elut.tidy	OP_Broccoli_leaf_IEX2_20170317	BrocLeaf_IEX2_37a_03172017	ENOG411E1KJ	1	60.8474752839	braol	0.008	1	0.5013909683868987	0.84
braol_OP_Broccoli_leaf_IEX2_20170317_virNOG_elut.tidy	OP_Broccoli_leaf_IEX2_20170317	BrocLeaf_IEX2_37a_03172017	ENOG411E1N3	1	357.362727931	braol	0.008	1	1	1
braol_OP_Broccoli_leaf_IEX2_20170317_virNOG_elut.tidy	OP_Broccoli_leaf_IEX2_20170317	BrocLeaf_IEX2_37a_03172017	ENOG411E1N4	2	219.616027686	braol	0.016	0.6666666666666666	0.22397860586072058	0.56
braol_OP_Broccoli_leaf_IEX2_20170317_virNOG_elut.tidy	OP_Broccoli_leaf_IEX2_20170317	BrocLeaf_IEX2_37a_03172017	ENOG411E1S1	3	200.581586141	braol	0.024	0.6	0.691917816508845	1
braol_OP_Broccoli_leaf_IEX2_20170317_virNOG_elut.tidy	OP_Broccoli_leaf_IEX2_20170317	BrocLeaf_IEX2_37a_03172017	ENOG411E1T6	1	188.30692351	braol	0.008	0.25	0.31293902511198035	0.20400000000000001
braol_OP_Broccoli_leaf_IEX2_20170317_virNOG_elut.tidy	OP_Broccoli_leaf_IEX2_20170317	BrocLeaf_IEX2_37a_03172017	ENOG411E1TH	1	115.912469115	braol	0.008	1	0.45121904902390764	1
braol_OP_Broccoli_leaf_IEX2_20170317_virNOG_elut.tidy	OP_Broccoli_leaf_IEX2_20170317	BrocLeaf_IEX2_37a_03172017	ENOG411E1TU	4	318.293216609	braol	0.032	0.11428571428571428	0.08669788208524008	0.232
braol_OP_Broccoli_leaf_IEX2_20170317_virNOG_elut.tidy	OP_Broccoli_leaf_IEX2_20170317	BrocLeaf_IEX2_37a_03172017	ENOG411E1TV	1	168.131181706	braol	0.008	0.5	0.34826122131478765	0.68
braol_OP_Broccoli_leaf_IEX2_20170317_virNOG_elut.tidy	OP_Broccoli_leaf_IEX2_20170317	BrocLeaf_IEX2_37a_03172017	ENOG411E1V1	1	146.067062464	braol	0.008	1	1	1
braol_OP_Broccoli_leaf_IEX2_20170317_virNOG_elut.tidy	OP_Broccoli_leaf_IEX2_20170317	BrocLeaf_IEX2_37a_03172017	ENOG411E1V3	1	86.4906900893	braol	0.008	0.08333333333333333	0.07090227011684294	0.154
braol_OP_Broccoli_leaf_IEX2_20170317_virNOG_elut.tidy	OP_Broccoli_leaf_IEX2_20170317	BrocLeaf_IEX2_37a_03172017	ENOG411E22A	28	1197.63101067	braol	0.224	0.345679012345679	0.30670291121323023	0.6249876543209877
braol_OP_Broccoli_leaf_IEX2_20170317_virNOG_elut.tidy	OP_Broccoli_leaf_IEX2_20170317	BrocLeaf_IEX2_37a_03172017	ENOG411E26X	14	1346.84055663	braol	0.112	0.9333333333333333	1	1
braol_OP_Broccoli_leaf_IEX2_20170317_virNOG_elut.tidy	OP_Broccoli_leaf_IEX2_20170317	BrocLeaf_IEX2_37a_03172017	ENOG411E2A8	1	216.123816659	braol	0.008	1	0.6988347312111001	0.9600000000000001
braol_OP_Broccoli_leaf_IEX2_20170317_virNOG_elut.tidy	OP_Broccoli_leaf_IEX2_20170317	BrocLeaf_IEX2_37a_03172017	ENOG411E2BA	1	141.354187534	braol	0.008	1	0.31354545740505585	0.392
braol_OP_Broccoli_leaf_IEX2_20170317_virNOG_elut.tidy	OP_Broccoli_leaf_IEX2_20170317	BrocLeaf_IEX2_37a_03172017	ENOG411E2BK	1	52.9918274011	braol	0.008	1	0.41976268767513764	0.768
braol_OP_Broccoli_leaf_IEX2_20170317_virNOG_elut.tidy	OP_Broccoli_leaf_IEX2_20170317	BrocLeaf_IEX2_37a_03172017	ENOG411E2C3	4	1044.6223494	braol	0.032	0.8	1	1
braol_OP_Broccoli_leaf_IEX2_20170317_virNOG_elut.tidy	OP_Broccoli_leaf_IEX2_20170317	BrocLeaf_IEX2_37a_03172017	ENOG411E2DK	35	2290.30739148	braol	0.28	0.14	0.08796480125961323	0.28
braol_OP_Broccoli_leaf_IEX2_20170317_virNOG_elut.tidy	OP_Broccoli_leaf_IEX2_20170317	BrocLeaf_IEX2_37a_03172017	ENOG411E2DT	1	1.00857042634	braol	0.008	0.3333333333333333	0.04797630304657355	0.31466666666666665
braol_OP_Broccoli_leaf_IEX2_20170317_virNOG_elut.tidy	OP_Broccoli_leaf_IEX2_20170317	BrocLeaf_IEX2_37a_03172017	ENOG411E2EM	1	88.8967206867	braol	0.008	1	0.5602664380881457	1
braol_OP_Broccoli_leaf_IEX2_20170317_virNOG_elut.tidy	OP_Broccoli_leaf_IEX2_20170317	BrocLeaf_IEX2_37a_03172017	ENOG411E2JA	2	781.273406053	braol	0.016	0.2	0.08626895608124492	0.224
braol_OP_Broccoli_leaf_IEX2_20170317_virNOG_elut.tidy	OP_Broccoli_leaf_IEX2_20170317	BrocLeaf_IEX2_37a_03172017	ENOG411E2JJ	1	77.8310075419	braol	0.008	0.03225806451612903	0.0154803392069507	0.05703225806451613
braol_OP_Broccoli_leaf_IEX2_20170317_virNOG_elut.tidy	OP_Broccoli_leaf_IEX2_20170317	BrocLeaf_IEX2_37a_03172017	ENOG411E2JW	1	6.00316899284	braol	0.008	0.25	0.06014770745623092	0.184
braol_OP_Broccoli_leaf_IEX2_20170317_virNOG_elut.tidy	OP_Broccoli_leaf_IEX2_20170317	BrocLeaf_IEX2_37a_03172017	ENOG411E2KB	1	133.109854612	braol	0.008	1	1	0.912
braol_OP_Broccoli_leaf_IEX2_20170317_virNOG_elut.tidy	OP_Broccoli_leaf_IEX2_20170317	BrocLeaf_IEX2_37a_03172017	ENOG411E2NU	1	175.914561676	braol	0.008	0.5	0.19726060492306996	0.336
braol_OP_Broccoli_leaf_IEX2_20170317_virNOG_elut.tidy	OP_Broccoli_leaf_IEX2_20170317	BrocLeaf_IEX2_37a_03172017	ENOG411E2P2	3	555.49349109	braol	0.024	0.3	0.27834305685044203	0.5544
braol_OP_Broccoli_leaf_IEX2_20170317_virNOG_elut.tidy	OP_Broccoli_leaf_IEX2_20170317	BrocLeaf_IEX2_37a_03172017	ENOG411E2PJ	1	63.3431374452	braol	0.008	1	0.08382390259345626	0.592
braol_OP_Broccoli_leaf_IEX2_20170317_virNOG_elut.tidy	OP_Broccoli_leaf_IEX2_20170317	BrocLeaf_IEX2_37a_03172017	ENOG411E2QA	1	39.7585923204	braol	0.008	0.5	0.22276837669441032	0.384
braol_OP_Broccoli_leaf_IEX2_20170317_virNOG_elut.tidy	OP_Broccoli_leaf_IEX2_20170317	BrocLeaf_IEX2_37a_03172017	ENOG411E2QN	4	2821.44434051	braol	0.032	1	1	1
braol_OP_Broccoli_leaf_IEX2_20170317_virNOG_elut.tidy	OP_Broccoli_leaf_IEX2_20170317	BrocLeaf_IEX2_37a_03172017	ENOG411E2R6	5	654.481380493	braol	0.04	0.625	0.6605724380098935	0.56
braol_OP_Broccoli_leaf_IEX2_20170317_virNOG_elut.tidy	OP_Broccoli_leaf_IEX2_20170317	BrocLeaf_IEX2_37a_03172017	ENOG411E2TI	5	1386.75641345	braol	0.04	0.18518518518518517	0.11837331846871045	0.29200000000000004
braol_OP_Broccoli_leaf_IEX2_20170317_virNOG_elut.tidy	OP_Broccoli_leaf_IEX2_20170317	BrocLeaf_IEX2_37a_03172017	ENOG411E2TR	1	171.071180511	braol	0.008	0.1111111111111111	0.10901136398924904	0.11555555555555555
braol_OP_Broccoli_leaf_IEX2_20170317_virNOG_elut.tidy	OP_Broccoli_leaf_IEX2_20170317	BrocLeaf_IEX2_37a_03172017	ENOG411E2WY	2	345.555795743	braol	0.016	0.25	0.25795617566832657	0.34
braol_OP_Broccoli_leaf_IEX2_20170317_virNOG_elut.tidy	OP_Broccoli_leaf_IEX2_20170317	BrocLeaf_IEX2_37a_03172017	ENOG411E2XE	1	191.049257348	braol	0.008	0.058823529411764705	0.029253674796076393	0.08342857142857144
braol_OP_Broccoli_leaf_IEX2_20170317_virNOG_elut.tidy	OP_Broccoli_leaf_IEX2_20170317	BrocLeaf_IEX2_37a_03172017	ENOG411E2Y0	1	98.0434445764	braol	0.008	1	0.22762193636421993	0.392
braol_OP_Broccoli_leaf_IEX2_20170317_virNOG_elut.tidy	OP_Broccoli_leaf_IEX2_20170317	BrocLeaf_IEX2_37a_03172017	ENOG411E2Y2	2	297.94572214	braol	0.016	0.18181818181818182	0.13685334050370485	0.2589090909090909
braol_OP_Broccoli_leaf_IEX2_20170317_virNOG_elut.tidy	OP_Broccoli_leaf_IEX2_20170317	BrocLeaf_IEX2_37a_03172017	ENOG411E2YF	3	159.550187284	braol	0.024	0.2	0.18970936623247198	0.2848
braol_OP_Broccoli_leaf_IEX2_20170317_virNOG_elut.tidy	OP_Broccoli_leaf_IEX2_20170317	BrocLeaf_IEX2_37a_03172017	ENOG411E2YH	9	2100.34645454	braol	0.072	1	1	1
braol_OP_Broccoli_leaf_IEX2_20170317_virNOG_elut.tidy	OP_Broccoli_leaf_IEX2_20170317	BrocLeaf_IEX2_37a_03172017	ENOG411E2ZB	2	464.430056542	braol	0.016	0.3333333333333333	0.3646689692418291	0.37066666666666664
braol_OP_Broccoli_leaf_IEX2_20170317_virNOG_elut.tidy	OP_Broccoli_leaf_IEX2_20170317	BrocLeaf_IEX2_37a_03172017	ENOG411E30Z	13	2218.06268394	braol	0.104	0.5909090909090909	0.5596009603777703	0.5672727272727273
braol_OP_Broccoli_leaf_IEX2_20170317_virNOG_elut.tidy	OP_Broccoli_leaf_IEX2_20170317	BrocLeaf_IEX2_37a_03172017	ENOG411E319	2	275.603270404	braol	0.016	0.5	0.5340851741451045	0.5840000000000001
braol_OP_Broccoli_leaf_IEX2_20170317_virNOG_elut.tidy	OP_Broccoli_leaf_IEX2_20170317	BrocLeaf_IEX2_37a_03172017	ENOG411E31A	1	380.620377308	braol	0.008	0.07692307692307693	0.06578004778962947	0.06133333333333334
braol_OP_Broccoli_leaf_IEX2_20170317_virNOG_elut.tidy	OP_Broccoli_leaf_IEX2_20170317	BrocLeaf_IEX2_37a_03172017	ENOG411E325	4	2273.4137953	braol	0.032	0.5	0.24976709072660483	0.38857142857142857
braol_OP_Broccoli_leaf_IEX2_20170317_virNOG_elut.tidy	OP_Broccoli_leaf_IEX2_20170317	BrocLeaf_IEX2_37a_03172017	ENOG411E32J	7	1521.03244688	braol	0.056	0.5833333333333334	0.38660203525444653	0.322
braol_OP_Broccoli_leaf_IEX2_20170317_virNOG_elut.tidy	OP_Broccoli_leaf_IEX2_20170317	BrocLeaf_IEX2_37a_03172017	ENOG411E33A	1	238.295155346	braol	0.008	0.25	0.27575711173947115	0.398
braol_OP_Broccoli_leaf_IEX2_20170317_virNOG_elut.tidy	OP_Broccoli_leaf_IEX2_20170317	BrocLeaf_IEX2_37a_03172017	ENOG411E33B	1	250.995835546	braol	0.008	0.16666666666666666	0.05840268596296969	0.07066666666666667
braol_OP_Broccoli_leaf_IEX2_20170317_virNOG_elut.tidy	OP_Broccoli_leaf_IEX2_20170317	BrocLeaf_IEX2_37a_03172017	ENOG411E33I	3	246.824377633	braol	0.024	0.08333333333333333	0.06690607757927343	0.11866666666666667
braol_OP_Broccoli_leaf_IEX2_20170317_virNOG_elut.tidy	OP_Broccoli_leaf_IEX2_20170317	BrocLeaf_IEX2_37a_03172017	ENOG411E34T	1	118.471243268	braol	0.008	0.14285714285714285	0.0619366864172884	0.06533333333333334
braol_OP_Broccoli_leaf_IEX2_20170317_virNOG_elut.tidy	OP_Broccoli_leaf_IEX2_20170317	BrocLeaf_IEX2_37a_03172017	ENOG411E35V	5	2583.98945039	braol	0.04	0.14705882352941177	0.08770525011631418	0.2539130434782609
braol_OP_Broccoli_leaf_IEX2_20170317_virNOG_elut.tidy	OP_Broccoli_leaf_IEX2_20170317	BrocLeaf_IEX2_37a_03172017	ENOG411E36M	1	130.993514126	braol	0.008	1	0.8628679601527229	0.912
braol_OP_Broccoli_leaf_IEX2_20170317_virNOG_elut.tidy	OP_Broccoli_leaf_IEX2_20170317	BrocLeaf_IEX2_37a_03172017	ENOG411E372	1	84.8010062781	braol	0.008	0.3333333333333333	0.14392890913958797	0.196
braol_OP_Broccoli_leaf_IEX2_20170317_virNOG_elut.tidy	OP_Broccoli_leaf_IEX2_20170317	BrocLeaf_IEX2_37a_03172017	ENOG411E379	1	139.423891208	braol	0.008	1	1	1
braol_OP_Broccoli_leaf_IEX2_20170317_virNOG_elut.tidy	OP_Broccoli_leaf_IEX2_20170317	BrocLeaf_IEX2_37a_03172017	ENOG411E38A	3	1558.80627553	braol	0.024	0.6	0.7668635239740437	1
braol_OP_Broccoli_leaf_IEX2_20170317_virNOG_elut.tidy	OP_Broccoli_leaf_IEX2_20170317	BrocLeaf_IEX2_37a_03172017	ENOG411E38I	1	407.661771406	braol	0.008	0.3333333333333333	0.188011740165895	0.24266666666666667
braol_OP_Broccoli_leaf_IEX2_20170317_virNOG_elut.tidy	OP_Broccoli_leaf_IEX2_20170317	BrocLeaf_IEX2_37a_03172017	ENOG411E38K	1	98.8010092287	braol	0.008	1	0.32867142385814774	0.336
braol_OP_Broccoli_leaf_IEX2_20170317_virNOG_elut.tidy	OP_Broccoli_leaf_IEX2_20170317	BrocLeaf_IEX2_37a_03172017	ENOG411E38Y	4	421.173306574	braol	0.032	0.23529411764705882	0.09595671565624138	0.3350588235294118
braol_OP_Broccoli_leaf_IEX2_20170317_virNOG_elut.tidy	OP_Broccoli_leaf_IEX2_20170317	BrocLeaf_IEX2_37a_03172017	ENOG411E390	4	658.727533584	braol	0.032	0.5714285714285714	0.5911248732015371	0.9600000000000001
braol_OP_Broccoli_leaf_IEX2_20170317_virNOG_elut.tidy	OP_Broccoli_leaf_IEX2_20170317	BrocLeaf_IEX2_37a_03172017	ENOG411E39B	1	213.847402791	braol	0.008	0.3333333333333333	0.5419569913442278	0.336
braol_OP_Broccoli_leaf_IEX2_20170317_virNOG_elut.tidy	OP_Broccoli_leaf_IEX2_20170317	BrocLeaf_IEX2_37a_03172017	ENOG411E39E	2	275.006268001	braol	0.016	0.18181818181818182	0.14350202504972207	0.2848
braol_OP_Broccoli_leaf_IEX2_20170317_virNOG_elut.tidy	OP_Broccoli_leaf_IEX2_20170317	BrocLeaf_IEX2_37a_03172017	ENOG411E3A8	6	401.145021253	braol	0.048	1	0.988135271492146	1
braol_OP_Broccoli_leaf_IEX2_20170317_virNOG_elut.tidy	OP_Broccoli_leaf_IEX2_20170317	BrocLeaf_IEX2_37a_03172017	ENOG411E3B6	5	673.24787169	braol	0.04	0.15151515151515152	0.0998216239891067	0.2739393939393939
braol_OP_Broccoli_leaf_IEX2_20170317_virNOG_elut.tidy	OP_Broccoli_leaf_IEX2_20170317	BrocLeaf_IEX2_37a_03172017	ENOG411E3ED	1	102.861922239	braol	0.008	1	1	0.728
braol_OP_Broccoli_leaf_IEX2_20170317_virNOG_elut.tidy	OP_Broccoli_leaf_IEX2_20170317	BrocLeaf_IEX2_37a_03172017	ENOG411E3EH	1	127.597416073	braol	0.008	0.07692307692307693	0.02418284413447049	0.07
braol_OP_Broccoli_leaf_IEX2_20170317_virNOG_elut.tidy	OP_Broccoli_leaf_IEX2_20170317	BrocLeaf_IEX2_37a_03172017	ENOG411E3F2	1	241.473445221	braol	0.008	1	1	1
braol_OP_Broccoli_leaf_IEX2_20170317_virNOG_elut.tidy	OP_Broccoli_leaf_IEX2_20170317	BrocLeaf_IEX2_37a_03172017	ENOG411E3FA	2	302.274554636	braol	0.016	0.5	0.4204019220017905	0.7786666666666667
braol_OP_Broccoli_leaf_IEX2_20170317_virNOG_elut.tidy	OP_Broccoli_leaf_IEX2_20170317	BrocLeaf_IEX2_37a_03172017	ENOG411E3FE	1	226.547452075	braol	0.008	1	1	1
braol_OP_Broccoli_leaf_IEX2_20170317_virNOG_elut.tidy	OP_Broccoli_leaf_IEX2_20170317	BrocLeaf_IEX2_37a_03172017	ENOG411E3GH	1	40.7962548084	braol	0.008	0.05	0.01262170890120857	0.030000000000000002
braol_OP_Broccoli_leaf_IEX2_20170317_virNOG_elut.tidy	OP_Broccoli_leaf_IEX2_20170317	BrocLeaf_IEX2_37a_03172017	ENOG411E3GI	12	149.022983112	braol	0.096	0.8	0.8565995673672804	1
braol_OP_Broccoli_leaf_IEX2_20170317_virNOG_elut.tidy	OP_Broccoli_leaf_IEX2_20170317	BrocLeaf_IEX2_37a_03172017	ENOG411E3HU	5	761.49001485	braol	0.04	0.625	0.621887057603148	0.9800000000000001
braol_OP_Broccoli_leaf_IEX2_20170317_virNOG_elut.tidy	OP_Broccoli_leaf_IEX2_20170317	BrocLeaf_IEX2_37a_03172017	ENOG411E3I0	1	177.589256123	braol	0.008	1	0.6094678253512773	0.84
braol_OP_Broccoli_leaf_IEX2_20170317_virNOG_elut.tidy	OP_Broccoli_leaf_IEX2_20170317	BrocLeaf_IEX2_37a_03172017	ENOG411E3JA	1	145.763507458	braol	0.008	0.14285714285714285	0.02328353708257618	0.08342857142857144
braol_OP_Broccoli_leaf_IEX2_20170317_virNOG_elut.tidy	OP_Broccoli_leaf_IEX2_20170317	BrocLeaf_IEX2_37a_03172017	ENOG411E3K4	4	882.133956401	braol	0.032	1	1	1
braol_OP_Broccoli_leaf_IEX2_20170317_virNOG_elut.tidy	OP_Broccoli_leaf_IEX2_20170317	BrocLeaf_IEX2_37a_03172017	ENOG411E3KJ	2	292.005152007	braol	0.016	0.2222222222222222	0.17615265013642714	0.21333333333333335
braol_OP_Broccoli_leaf_IEX2_20170317_virNOG_elut.tidy	OP_Broccoli_leaf_IEX2_20170317	BrocLeaf_IEX2_37a_03172017	ENOG411E3MB	1	114.368616304	braol	0.008	0.3333333333333333	0.3795105633585048	0.808
braol_OP_Broccoli_leaf_IEX2_20170317_virNOG_elut.tidy	OP_Broccoli_leaf_IEX2_20170317	BrocLeaf_IEX2_37a_03172017	ENOG411E3MR	4	327.087272201	braol	0.032	0.8	0.0603882692567691	0.448
braol_OP_Broccoli_leaf_IEX2_20170317_virNOG_elut.tidy	OP_Broccoli_leaf_IEX2_20170317	BrocLeaf_IEX2_37a_03172017	ENOG411E3MS	1	232.463951646	braol	0.008	0.25	0.2716454864666805	0.458
braol_OP_Broccoli_leaf_IEX2_20170317_virNOG_elut.tidy	OP_Broccoli_leaf_IEX2_20170317	BrocLeaf_IEX2_37a_03172017	ENOG411E3PV	4	918.778493864	braol	0.032	0.5714285714285714	0.4995175983329052	0.768
braol_OP_Broccoli_leaf_IEX2_20170317_virNOG_elut.tidy	OP_Broccoli_leaf_IEX2_20170317	BrocLeaf_IEX2_37a_03172017	ENOG411E3QV	2	574.345007496	braol	0.016	0.3333333333333333	0.2678786345849157	0.72
braol_OP_Broccoli_leaf_IEX2_20170317_virNOG_elut.tidy	OP_Broccoli_leaf_IEX2_20170317	BrocLeaf_IEX2_37a_03172017	ENOG411E3R3	1	497.549266923	braol	0.008	0.14285714285714285	0.21226746963223783	0.14857142857142858
braol_OP_Broccoli_leaf_IEX2_20170317_virNOG_elut.tidy	OP_Broccoli_leaf_IEX2_20170317	BrocLeaf_IEX2_37a_03172017	ENOG411E3RK	1	240.391817247	braol	0.008	0.16666666666666666	0.19421279059744076	0.19466666666666668
braol_OP_Broccoli_leaf_IEX2_20170317_virNOG_elut.tidy	OP_Broccoli_leaf_IEX2_20170317	BrocLeaf_IEX2_37a_03172017	ENOG411E3RU	7	1744.19287901	braol	0.056	0.2916666666666667	0.08383268091529342	0.44177777777777777
braol_OP_Broccoli_leaf_IEX2_20170317_virNOG_elut.tidy	OP_Broccoli_leaf_IEX2_20170317	BrocLeaf_IEX2_37a_03172017	ENOG411E3S8	5	738.144857935	braol	0.04	0.23809523809523808	0.2339830375766323	0.4361904761904762
braol_OP_Broccoli_leaf_IEX2_20170317_virNOG_elut.tidy	OP_Broccoli_leaf_IEX2_20170317	BrocLeaf_IEX2_37a_03172017	ENOG411E3SK	2	373.289005674	braol	0.016	0.25	0.23247600055322895	0.452
braol_OP_Broccoli_leaf_IEX2_20170317_virNOG_elut.tidy	OP_Broccoli_leaf_IEX2_20170317	BrocLeaf_IEX2_37a_03172017	ENOG411E3T0	1	424.190984686	braol	0.008	1	1	1
braol_OP_Broccoli_leaf_IEX2_20170317_virNOG_elut.tidy	OP_Broccoli_leaf_IEX2_20170317	BrocLeaf_IEX2_37a_03172017	ENOG411E3U0	1	109.027046157	braol	0.008	1	0.5558900249754425	0.9440000000000001
braol_OP_Broccoli_leaf_IEX2_20170317_virNOG_elut.tidy	OP_Broccoli_leaf_IEX2_20170317	BrocLeaf_IEX2_37a_03172017	ENOG411E3V2	3	218.954295779	braol	0.024	1	1	1
braol_OP_Broccoli_leaf_IEX2_20170317_virNOG_elut.tidy	OP_Broccoli_leaf_IEX2_20170317	BrocLeaf_IEX2_37a_03172017	ENOG411E3VI	1	4.29331198979	braol	0.008	0.5	0.1782197584942508	0.196
braol_OP_Broccoli_leaf_IEX2_20170317_virNOG_elut.tidy	OP_Broccoli_leaf_IEX2_20170317	BrocLeaf_IEX2_37a_03172017	ENOG411E3WJ	4	310.216608095	braol	0.032	0.15384615384615385	0.13958252986821834	0.21907692307692309
braol_OP_Broccoli_leaf_IEX2_20170317_virNOG_elut.tidy	OP_Broccoli_leaf_IEX2_20170317	BrocLeaf_IEX2_37a_03172017	ENOG411E3WW	1	144.433799463	braol	0.008	0.16666666666666666	0.08331544263209695	0.16
braol_OP_Broccoli_leaf_IEX2_20170317_virNOG_elut.tidy	OP_Broccoli_leaf_IEX2_20170317	BrocLeaf_IEX2_37a_03172017	ENOG411E3ZA	4	312.771286864	braol	0.032	0.16	0.09733869307501504	0.28928
braol_OP_Broccoli_leaf_IEX2_20170317_virNOG_elut.tidy	OP_Broccoli_leaf_IEX2_20170317	BrocLeaf_IEX2_37a_03172017	ENOG411E40N	5	813.14353334	braol	0.04	0.5	0.41196990757543434	0.48000000000000004
braol_OP_Broccoli_leaf_IEX2_20170317_virNOG_elut.tidy	OP_Broccoli_leaf_IEX2_20170317	BrocLeaf_IEX2_37a_03172017	ENOG411E41C	1	920.471203288	braol	0.008	1	0.8862599082331984	0.9839999999999999
braol_OP_Broccoli_leaf_IEX2_20170317_virNOG_elut.tidy	OP_Broccoli_leaf_IEX2_20170317	BrocLeaf_IEX2_37a_03172017	ENOG411E41N	3	1788.91577335	braol	0.024	0.3333333333333333	0.26397824677848536	0.6
braol_OP_Broccoli_leaf_IEX2_20170317_virNOG_elut.tidy	OP_Broccoli_leaf_IEX2_20170317	BrocLeaf_IEX2_37a_03172017	ENOG411E421	3	818.782531491	braol	0.024	0.075	0.042557172313282474	0.09927272727272728
braol_OP_Broccoli_leaf_IEX2_20170317_virNOG_elut.tidy	OP_Broccoli_leaf_IEX2_20170317	BrocLeaf_IEX2_37a_03172017	ENOG411E42C	4	2028.66737184	braol	0.032	0.14814814814814814	0.03284043768054813	0.224
braol_OP_Broccoli_leaf_IEX2_20170317_virNOG_elut.tidy	OP_Broccoli_leaf_IEX2_20170317	BrocLeaf_IEX2_37a_03172017	ENOG411E439	1	155.332773373	braol	0.008	0.07142857142857142	0.07529298112861015	0.060000000000000005
braol_OP_Broccoli_leaf_IEX2_20170317_virNOG_elut.tidy	OP_Broccoli_leaf_IEX2_20170317	BrocLeaf_IEX2_37a_03172017	ENOG411E43J	2	445.604344165	braol	0.016	0.018018018018018018	0.011941977338365174	0.031855855855855854
braol_OP_Broccoli_leaf_IEX2_20170317_virNOG_elut.tidy	OP_Broccoli_leaf_IEX2_20170317	BrocLeaf_IEX2_37a_03172017	ENOG411E44C	7	913.78801782	braol	0.056	0.7	0.7687616108334977	0.7784000000000001
braol_OP_Broccoli_leaf_IEX2_20170317_virNOG_elut.tidy	OP_Broccoli_leaf_IEX2_20170317	BrocLeaf_IEX2_37a_03172017	ENOG411E458	1	184.900855126	braol	0.008	1	0.5096961684024768	0.42400000000000004
braol_OP_Broccoli_leaf_IEX2_20170317_virNOG_elut.tidy	OP_Broccoli_leaf_IEX2_20170317	BrocLeaf_IEX2_37a_03172017	ENOG411E46A	13	367.25068175	braol	0.104	0.29545454545454547	0.13171529393398	0.39
braol_OP_Broccoli_leaf_IEX2_20170317_virNOG_elut.tidy	OP_Broccoli_leaf_IEX2_20170317	BrocLeaf_IEX2_37a_03172017	ENOG411E484	1	124.849555468	braol	0.008	0.017543859649122806	0.027618863688303845	0.031578947368421054
braol_OP_Broccoli_leaf_IEX2_20170317_virNOG_elut.tidy	OP_Broccoli_leaf_IEX2_20170317	BrocLeaf_IEX2_37a_03172017	ENOG411E48V	3	1530.34092705	braol	0.024	0.3	0.30248994569265997	0.5952000000000001
braol_OP_Broccoli_leaf_IEX2_20170317_virNOG_elut.tidy	OP_Broccoli_leaf_IEX2_20170317	BrocLeaf_IEX2_37a_03172017	ENOG411E4AB	7	1243.8475982	braol	0.056	0.3684210526315789	0.3351689625639866	0.48094117647058826
braol_OP_Broccoli_leaf_IEX2_20170317_virNOG_elut.tidy	OP_Broccoli_leaf_IEX2_20170317	BrocLeaf_IEX2_37a_03172017	ENOG411E4BC	4	765.116725872	braol	0.032	0.4444444444444444	0.3991948546254908	0.4266666666666667
braol_OP_Broccoli_leaf_IEX2_20170317_virNOG_elut.tidy	OP_Broccoli_leaf_IEX2_20170317	BrocLeaf_IEX2_37a_03172017	ENOG411E4FJ	23	2507.4247817	braol	0.184	0.8518518518518519	0.8882435246490892	1
braol_OP_Broccoli_leaf_IEX2_20170317_virNOG_elut.tidy	OP_Broccoli_leaf_IEX2_20170317	BrocLeaf_IEX2_37a_03172017	ENOG411E4FQ	1	136.419606508	braol	0.008	0.14285714285714285	0.13992089589141882	0.224
braol_OP_Broccoli_leaf_IEX2_20170317_virNOG_elut.tidy	OP_Broccoli_leaf_IEX2_20170317	BrocLeaf_IEX2_37a_03172017	ENOG411E4FR	4	159.885473197	braol	0.032	0.12903225806451613	0.07550833496447365	0.10514285714285714
braol_OP_Broccoli_leaf_IEX2_20170317_virNOG_elut.tidy	OP_Broccoli_leaf_IEX2_20170317	BrocLeaf_IEX2_37a_03172017	ENOG411E4G5	1	51.5207742724	braol	0.008	1	1	1
braol_OP_Broccoli_leaf_IEX2_20170317_virNOG_elut.tidy	OP_Broccoli_leaf_IEX2_20170317	BrocLeaf_IEX2_37a_03172017	ENOG411E4G8	11	683.377321486	braol	0.088	0.5789473684210527	0.4895671055717506	0.5866666666666667
braol_OP_Broccoli_leaf_IEX2_20170317_virNOG_elut.tidy	OP_Broccoli_leaf_IEX2_20170317	BrocLeaf_IEX2_37a_03172017	ENOG411E4GB	1	170.277537217	braol	0.008	1	0.3781551453669833	1
braol_OP_Broccoli_leaf_IEX2_20170317_virNOG_elut.tidy	OP_Broccoli_leaf_IEX2_20170317	BrocLeaf_IEX2_37a_03172017	ENOG411E4JM	1	101.642941667	braol	0.008	0.3333333333333333	0.2779644041532207	0.4746666666666667
braol_OP_Broccoli_leaf_IEX2_20170317_virNOG_elut.tidy	OP_Broccoli_leaf_IEX2_20170317	BrocLeaf_IEX2_37a_03172017	ENOG411E4K0	1	403.272266309	braol	0.008	1	1	1
braol_OP_Broccoli_leaf_IEX2_20170317_virNOG_elut.tidy	OP_Broccoli_leaf_IEX2_20170317	BrocLeaf_IEX2_37a_03172017	ENOG411E4K2	1	174.41739206	braol	0.008	1	0.5925304824313771	0.392
braol_OP_Broccoli_leaf_IEX2_20170317_virNOG_elut.tidy	OP_Broccoli_leaf_IEX2_20170317	BrocLeaf_IEX2_37a_03172017	ENOG411E4KP	1	298.567305705	braol	0.008	0.2	0.041154506895085013	0.084
braol_OP_Broccoli_leaf_IEX2_20170317_virNOG_elut.tidy	OP_Broccoli_leaf_IEX2_20170317	BrocLeaf_IEX2_37a_03172017	ENOG411E4PP	1	1217.58665202	braol	0.008	1	1	1
braol_OP_Broccoli_leaf_IEX2_20170317_virNOG_elut.tidy	OP_Broccoli_leaf_IEX2_20170317	BrocLeaf_IEX2_37a_03172017	ENOG411E4PY	3	599.158392987	braol	0.024	0.1111111111111111	0.013932306894742324	0.112
braol_OP_Broccoli_leaf_IEX2_20170317_virNOG_elut.tidy	OP_Broccoli_leaf_IEX2_20170317	BrocLeaf_IEX2_37a_03172017	ENOG411E4R1	1	278.550898964	braol	0.008	1	1	1
braol_OP_Broccoli_leaf_IEX2_20170317_virNOG_elut.tidy	OP_Broccoli_leaf_IEX2_20170317	BrocLeaf_IEX2_37a_03172017	ENOG411E4RR	3	390.836779445	braol	0.024	0.5	0.2459506874337597	0.48
braol_OP_Broccoli_leaf_IEX2_20170317_virNOG_elut.tidy	OP_Broccoli_leaf_IEX2_20170317	BrocLeaf_IEX2_37a_03172017	ENOG411E4RY	20	1547.13654068	braol	0.16	0.25316455696202533	0.0612788793175119	0.36114285714285715
braol_OP_Broccoli_leaf_IEX2_20170317_virNOG_elut.tidy	OP_Broccoli_leaf_IEX2_20170317	BrocLeaf_IEX2_37a_03172017	ENOG411E4SC	1	490.467528046	braol	0.008	0.3333333333333333	0.35230730926602705	0.37066666666666664
braol_OP_Broccoli_leaf_IEX2_20170317_virNOG_elut.tidy	OP_Broccoli_leaf_IEX2_20170317	BrocLeaf_IEX2_37a_03172017	ENOG411E4ST	1	377.530926193	braol	0.008	1	0.4180606098728362	0.392
braol_OP_Broccoli_leaf_IEX2_20170317_virNOG_elut.tidy	OP_Broccoli_leaf_IEX2_20170317	BrocLeaf_IEX2_37a_03172017	ENOG411E4SU	2	1051.1143527	braol	0.016	1	0.5925304824315608	0.648
braol_OP_Broccoli_leaf_IEX2_20170317_virNOG_elut.tidy	OP_Broccoli_leaf_IEX2_20170317	BrocLeaf_IEX2_37a_03172017	ENOG411E4T4	1	854.772041873	braol	0.008	0.1111111111111111	0.041535346493861106	0.14
braol_OP_Broccoli_leaf_IEX2_20170317_virNOG_elut.tidy	OP_Broccoli_leaf_IEX2_20170317	BrocLeaf_IEX2_37a_03172017	ENOG411E4TK	9	2706.21836047	braol	0.072	0.36	0.3147042705449376	0.3756521739130434
braol_OP_Broccoli_leaf_IEX2_20170317_virNOG_elut.tidy	OP_Broccoli_leaf_IEX2_20170317	BrocLeaf_IEX2_37a_03172017	ENOG411E4UX	1	1041.16791041	braol	0.008	1	0.5816729835876655	0.768
braol_OP_Broccoli_leaf_IEX2_20170317_virNOG_elut.tidy	OP_Broccoli_leaf_IEX2_20170317	BrocLeaf_IEX2_37a_03172017	ENOG411E4VW	3	969.259429611	braol	0.024	0.6	0.420971330888299	0.72
braol_OP_Broccoli_leaf_IEX2_20170317_virNOG_elut.tidy	OP_Broccoli_leaf_IEX2_20170317	BrocLeaf_IEX2_37a_03172017	ENOG411E4WD	5	261.528068131	braol	0.04	0.1	0.06642980544412248	0.10705882352941176
braol_OP_Broccoli_leaf_IEX2_20170317_virNOG_elut.tidy	OP_Broccoli_leaf_IEX2_20170317	BrocLeaf_IEX2_37a_03172017	ENOG411E4XD	3	1123.58010395	braol	0.024	0.42857142857142855	0.401398217941441	0.4765714285714286
braol_OP_Broccoli_leaf_IEX2_20170317_virNOG_elut.tidy	OP_Broccoli_leaf_IEX2_20170317	BrocLeaf_IEX2_37a_03172017	ENOG411E4XF	1	198.034956459	braol	0.008	0.3333333333333333	0.21878425426988204	0.32533333333333336
braol_OP_Broccoli_leaf_IEX2_20170317_virNOG_elut.tidy	OP_Broccoli_leaf_IEX2_20170317	BrocLeaf_IEX2_37a_03172017	ENOG411E4XY	1	909.618189838	braol	0.008	1	1	1
braol_OP_Broccoli_leaf_IEX2_20170317_virNOG_elut.tidy	OP_Broccoli_leaf_IEX2_20170317	BrocLeaf_IEX2_37a_03172017	ENOG411E4Z5	1	195.801726436	braol	0.008	0.02631578947368421	0.015047325140120651	0.03747368421052632
braol_OP_Broccoli_leaf_IEX2_20170317_virNOG_elut.tidy	OP_Broccoli_leaf_IEX2_20170317	BrocLeaf_IEX2_37a_03172017	ENOG411E4ZJ	10	2997.99880985	braol	0.08	1	0.5633031469783655	1
braol_OP_Broccoli_leaf_IEX2_20170317_virNOG_elut.tidy	OP_Broccoli_leaf_IEX2_20170317	BrocLeaf_IEX2_37a_03172017	ENOG411E51P	1	1376.08905642	braol	0.008	0.5	0.30947398574737706	0.52
braol_OP_Broccoli_leaf_IEX2_20170317_virNOG_elut.tidy	OP_Broccoli_leaf_IEX2_20170317	BrocLeaf_IEX2_37a_03172017	ENOG411E534	3	728.04711706	braol	0.024	0.6	0.5273941460533716	0.834
braol_OP_Broccoli_leaf_IEX2_20170317_virNOG_elut.tidy	OP_Broccoli_leaf_IEX2_20170317	BrocLeaf_IEX2_37a_03172017	ENOG411E543	2	872.641840657	braol	0.016	0.09523809523809523	0.04650741791972335	0.13561904761904764
braol_OP_Broccoli_leaf_IEX2_20170317_virNOG_elut.tidy	OP_Broccoli_leaf_IEX2_20170317	BrocLeaf_IEX2_37a_03172017	ENOG411E558	3	1691.20188657	braol	0.024	0.1	0.07762423041347752	0.1768
braol_OP_Broccoli_leaf_IEX2_20170317_virNOG_elut.tidy	OP_Broccoli_leaf_IEX2_20170317	BrocLeaf_IEX2_37a_03172017	ENOG411E55D	2	294.407966164	braol	0.016	1	0.6963164679318163	1
braol_OP_Broccoli_leaf_IEX2_20170317_virNOG_elut.tidy	OP_Broccoli_leaf_IEX2_20170317	BrocLeaf_IEX2_37a_03172017	ENOG411E55F	4	635.47276131	braol	0.032	0.5714285714285714	0.3190032417843895	0.9600000000000001
braol_OP_Broccoli_leaf_IEX2_20170317_virNOG_elut.tidy	OP_Broccoli_leaf_IEX2_20170317	BrocLeaf_IEX2_37a_03172017	ENOG411E57B	1	260.917523916	braol	0.008	0.037037037037037035	0.013027611641847093	0.038518518518518514
braol_OP_Broccoli_leaf_IEX2_20170317_virNOG_elut.tidy	OP_Broccoli_leaf_IEX2_20170317	BrocLeaf_IEX2_37a_03172017	ENOG411E587	3	756.323756201	braol	0.024	0.5	0.3120389527186898	0.27
braol_OP_Broccoli_leaf_IEX2_20170317_virNOG_elut.tidy	OP_Broccoli_leaf_IEX2_20170317	BrocLeaf_IEX2_37a_03172017	ENOG411E58N	2	426.856258283	braol	0.016	0.2222222222222222	0.16273839338508217	0.2311111111111111
braol_OP_Broccoli_leaf_IEX2_20170317_virNOG_elut.tidy	OP_Broccoli_leaf_IEX2_20170317	BrocLeaf_IEX2_37a_03172017	ENOG411E591	1	593.010753596	braol	0.008	0.2	0.33666496155433545	0.284
braol_OP_Broccoli_leaf_IEX2_20170317_virNOG_elut.tidy	OP_Broccoli_leaf_IEX2_20170317	BrocLeaf_IEX2_37a_03172017	ENOG411E59M	5	691.672179502	braol	0.04	0.3125	0.2101066915154217	0.53
braol_OP_Broccoli_leaf_IEX2_20170317_virNOG_elut.tidy	OP_Broccoli_leaf_IEX2_20170317	BrocLeaf_IEX2_37a_03172017	ENOG411E5A6	37	4872.28296022	braol	0.296	1	0.8605912880174061	1
braol_OP_Broccoli_leaf_IEX2_20170317_virNOG_elut.tidy	OP_Broccoli_leaf_IEX2_20170317	BrocLeaf_IEX2_37a_03172017	ENOG411E5B6	5	817.603187088	braol	0.04	0.3333333333333333	0.2507079500932593	0.47333333333333333
braol_OP_Broccoli_leaf_IEX2_20170317_virNOG_elut.tidy	OP_Broccoli_leaf_IEX2_20170317	BrocLeaf_IEX2_37a_03172017	ENOG411E5D5	4	713.85306199	braol	0.032	0.4	0.16697650444972473	0.168
braol_OP_Broccoli_leaf_IEX2_20170317_virNOG_elut.tidy	OP_Broccoli_leaf_IEX2_20170317	BrocLeaf_IEX2_37a_03172017	ENOG411E5DH	2	436.701322177	braol	0.016	0.18181818181818182	0.07963059235680117	0.07127272727272728
braol_OP_Broccoli_leaf_IEX2_20170317_virNOG_elut.tidy	OP_Broccoli_leaf_IEX2_20170317	BrocLeaf_IEX2_37a_03172017	ENOG411E5DN	1	381.358013698	braol	0.008	0.07692307692307693	0.026903905620782355	0.07636363636363637
braol_OP_Broccoli_leaf_IEX2_20170317_virNOG_elut.tidy	OP_Broccoli_leaf_IEX2_20170317	BrocLeaf_IEX2_37a_03172017	ENOG411E5FX	1	62.8198407713	braol	0.008	0.125	0.1036559519348478	0.226
braol_OP_Broccoli_leaf_IEX2_20170317_virNOG_elut.tidy	OP_Broccoli_leaf_IEX2_20170317	BrocLeaf_IEX2_37a_03172017	ENOG411E5K9	1	250.198010258	braol	0.008	1	0.38059976329291706	0.68
braol_OP_Broccoli_leaf_IEX2_20170317_virNOG_elut.tidy	OP_Broccoli_leaf_IEX2_20170317	BrocLeaf_IEX2_37a_03172017	ENOG411E5KQ	1	288.355921308	braol	0.008	1	0.993677270184679	1
braol_OP_Broccoli_leaf_IEX2_20170317_virNOG_elut.tidy	OP_Broccoli_leaf_IEX2_20170317	BrocLeaf_IEX2_37a_03172017	ENOG411E5KS	7	2193.70693374	braol	0.056	0.5833333333333334	0.49011194218083726	1
braol_OP_Broccoli_leaf_IEX2_20170317_virNOG_elut.tidy	OP_Broccoli_leaf_IEX2_20170317	BrocLeaf_IEX2_37a_03172017	ENOG411E5MB	1	498.900813284	braol	0.008	0.25	0.15557636141505815	0.29200000000000004
braol_OP_Broccoli_leaf_IEX2_20170317_virNOG_elut.tidy	OP_Broccoli_leaf_IEX2_20170317	BrocLeaf_IEX2_37a_03172017	ENOG411E5NY	1	16.6818116176	braol	0.008	1	0.12781666483358384	0.336
braol_OP_Broccoli_leaf_IEX2_20170317_virNOG_elut.tidy	OP_Broccoli_leaf_IEX2_20170317	BrocLeaf_IEX2_37a_03172017	ENOG411E5QA	1	310.078734047	braol	0.008	1	0.7128039670829267	0.912
braol_OP_Broccoli_leaf_IEX2_20170317_virNOG_elut.tidy	OP_Broccoli_leaf_IEX2_20170317	BrocLeaf_IEX2_37a_03172017	ENOG411E5QP	1	97.6579330363	braol	0.008	1	1	1
braol_OP_Broccoli_leaf_IEX2_20170317_virNOG_elut.tidy	OP_Broccoli_leaf_IEX2_20170317	BrocLeaf_IEX2_37a_03172017	ENOG411E5TR	3	1270.98811606	braol	0.024	0.75	0.64929912052541106	0.96
braol_OP_Broccoli_leaf_IEX2_20170317_virNOG_elut.tidy	OP_Broccoli_leaf_IEX2_20170317	BrocLeaf_IEX2_37a_03172017	ENOG411E5VD	3	827.373545173	braol	0.024	0.5	0.24545461105395217	0.552
braol_OP_Broccoli_leaf_IEX2_20170317_virNOG_elut.tidy	OP_Broccoli_leaf_IEX2_20170317	BrocLeaf_IEX2_37a_03172017	ENOG411E5VG	2	801.927760466	braol	0.016	0.13333333333333333	0.05152438977675664	0.0864
braol_OP_Broccoli_leaf_IEX2_20170317_virNOG_elut.tidy	OP_Broccoli_leaf_IEX2_20170317	BrocLeaf_IEX2_37a_03172017	ENOG411E5W7	3	483.7421748	braol	0.024	0.3333333333333333	0.23449190706108977	0.43800000000000006
braol_OP_Broccoli_leaf_IEX2_20170317_virNOG_elut.tidy	OP_Broccoli_leaf_IEX2_20170317	BrocLeaf_IEX2_37a_03172017	ENOG411E5XB	1	86.5716111763	braol	0.008	1	0.25701590917723	0.36
braol_OP_Broccoli_leaf_IEX2_20170317_virNOG_elut.tidy	OP_Broccoli_leaf_IEX2_20170317	BrocLeaf_IEX2_37a_03172017	ENOG411E5Y9	2	1914.89575739	braol	0.016	0.6666666666666666	0.6767083328607361	1
braol_OP_Broccoli_leaf_IEX2_20170317_virNOG_elut.tidy	OP_Broccoli_leaf_IEX2_20170317	BrocLeaf_IEX2_37a_03172017	ENOG411E5YD	9	656.77780639	braol	0.072	0.42857142857142855	0.3690394232373454	0.504
braol_OP_Broccoli_leaf_IEX2_20170317_virNOG_elut.tidy	OP_Broccoli_leaf_IEX2_20170317	BrocLeaf_IEX2_37a_03172017	ENOG411E5YH	3	551.027064856	braol	0.024	0.08823529411764706	0.07040738423064513	0.15952941176470586
braol_OP_Broccoli_leaf_IEX2_20170317_virNOG_elut.tidy	OP_Broccoli_leaf_IEX2_20170317	BrocLeaf_IEX2_37a_03172017	ENOG411E5ZS	14	1308.79736261	braol	0.112	0.5833333333333334	0.22352995560989594	0.9706666666666667
braol_OP_Broccoli_leaf_IEX2_20170317_virNOG_elut.tidy	OP_Broccoli_leaf_IEX2_20170317	BrocLeaf_IEX2_37a_03172017	ENOG411E5ZY	1	327.240690247	braol	0.008	1	1	1
braol_OP_Broccoli_leaf_IEX2_20170317_virNOG_elut.tidy	OP_Broccoli_leaf_IEX2_20170317	BrocLeaf_IEX2_37a_03172017	ENOG411E60H	5	1581.95344319	braol	0.04	0.3333333333333333	0.2956230762368597	0.6613333333333333
braol_OP_Broccoli_leaf_IEX2_20170317_virNOG_elut.tidy	OP_Broccoli_leaf_IEX2_20170317	BrocLeaf_IEX2_37a_03172017	ENOG411E61Z	15	3429.87610679	braol	0.12	0.15	0.09419833043391335	0.16767123287671232
braol_OP_Broccoli_leaf_IEX2_20170317_virNOG_elut.tidy	OP_Broccoli_leaf_IEX2_20170317	BrocLeaf_IEX2_37a_03172017	ENOG411E637	10	7557.45166281	braol	0.08	0.6666666666666666	0.44140049831854966	1
braol_OP_Broccoli_leaf_IEX2_20170317_virNOG_elut.tidy	OP_Broccoli_leaf_IEX2_20170317	BrocLeaf_IEX2_37a_03172017	ENOG411E63X	1	192.504387601	braol	0.008	1	0.4203858113018377	0.36
braol_OP_Broccoli_leaf_IEX2_20170317_virNOG_elut.tidy	OP_Broccoli_leaf_IEX2_20170317	BrocLeaf_IEX2_37a_03172017	ENOG411E651	6	1651.30686771	braol	0.048	0.5	0.5561548094415926	0.5840000000000001
braol_OP_Broccoli_leaf_IEX2_20170317_virNOG_elut.tidy	OP_Broccoli_leaf_IEX2_20170317	BrocLeaf_IEX2_37a_03172017	ENOG411E65T	1	70.5825911757	braol	0.008	1	0.25853472280235684	0.28800000000000003
braol_OP_Broccoli_leaf_IEX2_20170317_virNOG_elut.tidy	OP_Broccoli_leaf_IEX2_20170317	BrocLeaf_IEX2_37a_03172017	ENOG411E67W	1	425.932326988	braol	0.008	0.2	0.009314742323933535	0.056
braol_OP_Broccoli_leaf_IEX2_20170317_virNOG_elut.tidy	OP_Broccoli_leaf_IEX2_20170317	BrocLeaf_IEX2_37a_03172017	ENOG411E683	1	67.9550151319	braol	0.008	0.3333333333333333	0.11129371719791331	0.168
braol_OP_Broccoli_leaf_IEX2_20170317_virNOG_elut.tidy	OP_Broccoli_leaf_IEX2_20170317	BrocLeaf_IEX2_37a_03172017	ENOG411E68A	1	181.276798366	braol	0.008	0.5	0.31115272283082585	0.5840000000000001
braol_OP_Broccoli_leaf_IEX2_20170317_virNOG_elut.tidy	OP_Broccoli_leaf_IEX2_20170317	BrocLeaf_IEX2_37a_03172017	ENOG411E68H	2	4320.40035827	braol	0.016	0.3333333333333333	0.371368319594641	0.616
braol_OP_Broccoli_leaf_IEX2_20170317_virNOG_elut.tidy	OP_Broccoli_leaf_IEX2_20170317	BrocLeaf_IEX2_37a_03172017	ENOG411E68J	1	100.983108854	braol	0.008	0.5	0.3080758930250017	0.42400000000000004
braol_OP_Broccoli_leaf_IEX2_20170317_virNOG_elut.tidy	OP_Broccoli_leaf_IEX2_20170317	BrocLeaf_IEX2_37a_03172017	ENOG411E6AG	2	314.3786223	braol	0.016	0.5	0.5602298792418096	1
braol_OP_Broccoli_leaf_IEX2_20170317_virNOG_elut.tidy	OP_Broccoli_leaf_IEX2_20170317	BrocLeaf_IEX2_37a_03172017	ENOG411E6AK	1	32.9227040814	braol	0.008	1	0.5412118115041187	1
braol_OP_Broccoli_leaf_IEX2_20170317_virNOG_elut.tidy	OP_Broccoli_leaf_IEX2_20170317	BrocLeaf_IEX2_37a_03172017	ENOG411E6C0	4	948.771624604	braol	0.032	0.17391304347826086	0.12576015009925015	0.19413333333333335
braol_OP_Broccoli_leaf_IEX2_20170317_virNOG_elut.tidy	OP_Broccoli_leaf_IEX2_20170317	BrocLeaf_IEX2_37a_03172017	ENOG411E6CM	1	416.026924034	braol	0.008	0.3333333333333333	0.21611626397385403	0.48000000000000004
braol_OP_Broccoli_leaf_IEX2_20170317_virNOG_elut.tidy	OP_Broccoli_leaf_IEX2_20170317	BrocLeaf_IEX2_37a_03172017	ENOG411E6CT	1	252.256043245	braol	0.008	0.16666666666666666	0.049101362034124574	0.0848
braol_OP_Broccoli_leaf_IEX2_20170317_virNOG_elut.tidy	OP_Broccoli_leaf_IEX2_20170317	BrocLeaf_IEX2_37a_03172017	ENOG411E6EI	2	168.277171154	braol	0.016	0.3333333333333333	0.35784088976310957	0.38933333333333336
braol_OP_Broccoli_leaf_IEX2_20170317_virNOG_elut.tidy	OP_Broccoli_leaf_IEX2_20170317	BrocLeaf_IEX2_37a_03172017	ENOG411E6EP	1	463.149714783	braol	0.008	1	0.3961262075702474	1
braol_OP_Broccoli_leaf_IEX2_20170317_virNOG_elut.tidy	OP_Broccoli_leaf_IEX2_20170317	BrocLeaf_IEX2_37a_03172017	ENOG411E6H1	1	169.565476147	braol	0.008	0.3333333333333333	0.059406586164862524	0.316
braol_OP_Broccoli_leaf_IEX2_20170317_virNOG_elut.tidy	OP_Broccoli_leaf_IEX2_20170317	BrocLeaf_IEX2_37a_03172017	ENOG411E6H3	2	695.174523322	braol	0.016	0.6666666666666666	0.39411169809538704	0.36
braol_OP_Broccoli_leaf_IEX2_20170317_virNOG_elut.tidy	OP_Broccoli_leaf_IEX2_20170317	BrocLeaf_IEX2_37a_03172017	ENOG411E6II	7	208.792195524	braol	0.056	0.3888888888888889	0.3136657023060967	0.36
braol_OP_Broccoli_leaf_IEX2_20170317_virNOG_elut.tidy	OP_Broccoli_leaf_IEX2_20170317	BrocLeaf_IEX2_37a_03172017	ENOG411E6KB	1	166.539870288	braol	0.008	0.5	0.378277942442876	0.648
braol_OP_Broccoli_leaf_IEX2_20170317_virNOG_elut.tidy	OP_Broccoli_leaf_IEX2_20170317	BrocLeaf_IEX2_37a_03172017	ENOG411E6KC	1	209.418325561	braol	0.008	1	1	1
braol_OP_Broccoli_leaf_IEX2_20170317_virNOG_elut.tidy	OP_Broccoli_leaf_IEX2_20170317	BrocLeaf_IEX2_37a_03172017	ENOG411E6KD	2	357.406936841	braol	0.016	0.25	0.24252901105624358	0.24000000000000002
braol_OP_Broccoli_leaf_IEX2_20170317_virNOG_elut.tidy	OP_Broccoli_leaf_IEX2_20170317	BrocLeaf_IEX2_37a_03172017	ENOG411E6KU	8	883.791438281	braol	0.064	0.14814814814814814	0.13260259072160333	0.24030188679245285
braol_OP_Broccoli_leaf_IEX2_20170317_virNOG_elut.tidy	OP_Broccoli_leaf_IEX2_20170317	BrocLeaf_IEX2_37a_03172017	ENOG411E6M6	2	1256.84948947	braol	0.016	0.4	0.19860812095550917	0.38933333333333336
braol_OP_Broccoli_leaf_IEX2_20170317_virNOG_elut.tidy	OP_Broccoli_leaf_IEX2_20170317	BrocLeaf_IEX2_37a_03172017	ENOG411E6SH	4	1934.48065426	braol	0.032	0.2857142857142857	0.24412525930065307	0.448
braol_OP_Broccoli_leaf_IEX2_20170317_virNOG_elut.tidy	OP_Broccoli_leaf_IEX2_20170317	BrocLeaf_IEX2_37a_03172017	ENOG411E704	3	384.253984729	braol	0.024	0.75	0.610319573432301	0.8760000000000001
braol_OP_Broccoli_leaf_IEX2_20170317_virNOG_elut.tidy	OP_Broccoli_leaf_IEX2_20170317	BrocLeaf_IEX2_37a_03172017	ENOG411E72D	1	419.440978511	braol	0.008	0.5	0.4093114069671007	0.648
braol_OP_Broccoli_leaf_IEX2_20170317_virNOG_elut.tidy	OP_Broccoli_leaf_IEX2_20170317	BrocLeaf_IEX2_37a_03172017	ENOG411E72I	2	1213.90713191	braol	0.016	0.6666666666666666	0.30929221254499084	0.336
braol_OP_Broccoli_leaf_IEX2_20170317_virNOG_elut.tidy	OP_Broccoli_leaf_IEX2_20170317	BrocLeaf_IEX2_37a_03172017	ENOG411E72U	2	106.944598616	braol	0.016	0.6666666666666666	0.21005946227700337	0.5760000000000001
braol_OP_Broccoli_leaf_IEX2_20170317_virNOG_elut.tidy	OP_Broccoli_leaf_IEX2_20170317	BrocLeaf_IEX2_37a_03172017	ENOG411E73D	2	1116.13462462	braol	0.016	0.6666666666666666	0.584276970647159	1
braol_OP_Broccoli_leaf_IEX2_20170317_virNOG_elut.tidy	OP_Broccoli_leaf_IEX2_20170317	BrocLeaf_IEX2_37a_03172017	ENOG411E73F	2	435.471220386	braol	0.016	0.08333333333333333	0.052329933496671935	0.14400000000000002
braol_OP_Broccoli_leaf_IEX2_20170317_virNOG_elut.tidy	OP_Broccoli_leaf_IEX2_20170317	BrocLeaf_IEX2_37a_03172017	ENOG411E74P	1	236.550846062	braol	0.008	0.3333333333333333	0.09595260609265034	0.21600000000000003
braol_OP_Broccoli_leaf_IEX2_20170317_virNOG_elut.tidy	OP_Broccoli_leaf_IEX2_20170317	BrocLeaf_IEX2_37a_03172017	ENOG411E75B	1	413.404905606	braol	0.008	0.5	0.3408282328795591	0.5559999999999999
braol_OP_Broccoli_leaf_IEX2_20170317_virNOG_elut.tidy	OP_Broccoli_leaf_IEX2_20170317	BrocLeaf_IEX2_37a_03172017	ENOG411E75F	1	23.8151644999	braol	0.008	1	0.3009464545132713	0.68
braol_OP_Broccoli_leaf_IEX2_20170317_virNOG_elut.tidy	OP_Broccoli_leaf_IEX2_20170317	BrocLeaf_IEX2_37a_03172017	ENOG411E779	1	511.118792385	braol	0.008	1	1	1
braol_OP_Broccoli_leaf_IEX2_20170317_virNOG_elut.tidy	OP_Broccoli_leaf_IEX2_20170317	BrocLeaf_IEX2_37a_03172017	ENOG411E79Y	1	66.7279535667	braol	0.008	1	0.06699819682268503	0.184
braol_OP_Broccoli_leaf_IEX2_20170317_virNOG_elut.tidy	OP_Broccoli_leaf_IEX2_20170317	BrocLeaf_IEX2_37a_03172017	ENOG411E7AY	3	859.443521003	braol	0.024	0.12	0.05944191167282843	0.12514285714285714
braol_OP_Broccoli_leaf_IEX2_20170317_virNOG_elut.tidy	OP_Broccoli_leaf_IEX2_20170317	BrocLeaf_IEX2_37a_03172017	ENOG411E7B5	1	112.537648456	braol	0.008	1	0.5601295397520916	0.768
braol_OP_Broccoli_leaf_IEX2_20170317_virNOG_elut.tidy	OP_Broccoli_leaf_IEX2_20170317	BrocLeaf_IEX2_37a_03172017	ENOG411E7BB	2	267.192256332	braol	0.016	1	1	1
braol_OP_Broccoli_leaf_IEX2_20170317_virNOG_elut.tidy	OP_Broccoli_leaf_IEX2_20170317	BrocLeaf_IEX2_37a_03172017	ENOG411E7CS	4	1362.98344636	braol	0.032	0.8	0.9572560442563764	0.8896000000000001
braol_OP_Broccoli_leaf_IEX2_20170317_virNOG_elut.tidy	OP_Broccoli_leaf_IEX2_20170317	BrocLeaf_IEX2_37a_03172017	ENOG411E7FE	4	3446.53497617	braol	0.032	0.6666666666666666	0.6134908191789609	0.768
braol_OP_Broccoli_leaf_IEX2_20170317_virNOG_elut.tidy	OP_Broccoli_leaf_IEX2_20170317	BrocLeaf_IEX2_37a_03172017	ENOG411E7FQ	2	352.712906637	braol	0.016	0.1111111111111111	0.11476439225316912	0.12586666666666668
braol_OP_Broccoli_leaf_IEX2_20170317_virNOG_elut.tidy	OP_Broccoli_leaf_IEX2_20170317	BrocLeaf_IEX2_37a_03172017	ENOG411E7GI	1	185.861379049	braol	0.008	1	0.3185223694270929	0.392
braol_OP_Broccoli_leaf_IEX2_20170317_virNOG_elut.tidy	OP_Broccoli_leaf_IEX2_20170317	BrocLeaf_IEX2_37a_03172017	ENOG411E7K9	1	726.128173684	braol	0.008	0.5	0.31992014097483124	0.336
braol_OP_Broccoli_leaf_IEX2_20170317_virNOG_elut.tidy	OP_Broccoli_leaf_IEX2_20170317	BrocLeaf_IEX2_37a_03172017	ENOG411E7M0	3	596.553821875	braol	0.024	0.5	0.3256697517734216	0.318
braol_OP_Broccoli_leaf_IEX2_20170317_virNOG_elut.tidy	OP_Broccoli_leaf_IEX2_20170317	BrocLeaf_IEX2_37a_03172017	ENOG411E7NH	40	3364.13216636	braol	0.32	0.32	0.18528591967165928	0.32
braol_OP_Broccoli_leaf_IEX2_20170317_virNOG_elut.tidy	OP_Broccoli_leaf_IEX2_20170317	BrocLeaf_IEX2_37a_03172017	ENOG411E7QC	12	2749.59875191	braol	0.096	1	1	1
braol_OP_Broccoli_leaf_IEX2_20170317_virNOG_elut.tidy	OP_Broccoli_leaf_IEX2_20170317	BrocLeaf_IEX2_37a_03172017	ENOG411E7QP	4	1334.01623665	braol	0.032	0.5	0.5712140899939566	0.5840000000000001
braol_OP_Broccoli_leaf_IEX2_20170317_virNOG_elut.tidy	OP_Broccoli_leaf_IEX2_20170317	BrocLeaf_IEX2_37a_03172017	ENOG411E7R6	7	2827.89305656	braol	0.056	0.4666666666666667	0.3371033341580703	0.7429333333333334
braol_OP_Broccoli_leaf_IEX2_20170317_virNOG_elut.tidy	OP_Broccoli_leaf_IEX2_20170317	BrocLeaf_IEX2_37a_03172017	ENOG411E7RY	7	3697.56212995	braol	0.056	0.5384615384615384	0.13548650153804703	0.26133333333333336
braol_OP_Broccoli_leaf_IEX2_20170317_virNOG_elut.tidy	OP_Broccoli_leaf_IEX2_20170317	BrocLeaf_IEX2_37a_03172017	ENOG411E7U3	1	416.026924034	braol	0.008	1	1	1
braol_OP_Broccoli_leaf_IEX2_20170317_virNOG_elut.tidy	OP_Broccoli_leaf_IEX2_20170317	BrocLeaf_IEX2_37a_03172017	ENOG411E81K	1	107.812401321	braol	0.008	1	0.0940447274380277	0.6960000000000001
braol_OP_Broccoli_leaf_IEX2_20170317_virNOG_elut.tidy	OP_Broccoli_leaf_IEX2_20170317	BrocLeaf_IEX2_37a_03172017	ENOG411E84R	6	2923.93365629	braol	0.048	0.6	0.5202074428010597	0.9408
braol_OP_Broccoli_leaf_IEX2_20170317_virNOG_elut.tidy	OP_Broccoli_leaf_IEX2_20170317	BrocLeaf_IEX2_37a_03172017	ENOG411E87N	15	2801.63959369	braol	0.12	0.8823529411764706	0.7730440041945719	0.8470588235294118
braol_OP_Broccoli_leaf_IEX2_20170317_virNOG_elut.tidy	OP_Broccoli_leaf_IEX2_20170317	BrocLeaf_IEX2_37a_03172017	ENOG411E87X	1	913.693540151	braol	0.008	0.3333333333333333	0.2943516556675538	0.4746666666666667
braol_OP_Broccoli_leaf_IEX2_20170317_virNOG_elut.tidy	OP_Broccoli_leaf_IEX2_20170317	BrocLeaf_IEX2_37a_03172017	ENOG411E8A9	6	450.688172733	braol	0.048	0.13953488372093023	0.08726132668827309	0.2060487804878049
braol_OP_Broccoli_leaf_IEX2_20170317_virNOG_elut.tidy	OP_Broccoli_leaf_IEX2_20170317	BrocLeaf_IEX2_37a_03172017	ENOG411E8D8	1	314.457850784	braol	0.008	1	1	1
braol_OP_Broccoli_leaf_IEX2_20170317_virNOG_elut.tidy	OP_Broccoli_leaf_IEX2_20170317	BrocLeaf_IEX2_37a_03172017	ENOG411E8GJ	2	329.248301843	braol	0.016	0.09523809523809523	0.09661739396506386	0.2118095238095238
braol_OP_Broccoli_leaf_IEX2_20170317_virNOG_elut.tidy	OP_Broccoli_leaf_IEX2_20170317	BrocLeaf_IEX2_37a_03172017	ENOG411E8GQ	1	483.490749553	braol	0.008	1	1	1
braol_OP_Broccoli_leaf_IEX2_20170317_virNOG_elut.tidy	OP_Broccoli_leaf_IEX2_20170317	BrocLeaf_IEX2_37a_03172017	ENOG411E8JF	1	509.558918146	braol	0.008	1	1	1
braol_OP_Broccoli_leaf_IEX2_20170317_virNOG_elut.tidy	OP_Broccoli_leaf_IEX2_20170317	BrocLeaf_IEX2_37a_03172017	ENOG411E8P6	2	56.1889524412	braol	0.016	0.016	0.012515804656703653	0.016
braol_OP_Broccoli_leaf_IEX2_20170317_virNOG_elut.tidy	OP_Broccoli_leaf_IEX2_20170317	BrocLeaf_IEX2_37a_03172017	ENOG411E92X	43	1665.49270139	braol	0.344	0.5972222222222222	0.6585640690221176	0.6975555555555555
braol_OP_Broccoli_leaf_IEX2_20170317_virNOG_elut.tidy	OP_Broccoli_leaf_IEX2_20170317	BrocLeaf_IEX2_37a_03172017	ENOG411E94T	1	309.144430878	braol	0.008	1	0.880763250678985	0.9600000000000001
braol_OP_Broccoli_leaf_IEX2_20170317_virNOG_elut.tidy	OP_Broccoli_leaf_IEX2_20170317	BrocLeaf_IEX2_37a_03172017	ENOG411E96U	1	368.556339992	braol	0.008	1	1	1
braol_OP_Broccoli_leaf_IEX2_20170317_virNOG_elut.tidy	OP_Broccoli_leaf_IEX2_20170317	BrocLeaf_IEX2_37a_03172017	ENOG411E97J	1	197.622779957	braol	0.008	0.06666666666666667	0.05601585660718107	0.096
braol_OP_Broccoli_leaf_IEX2_20170317_virNOG_elut.tidy	OP_Broccoli_leaf_IEX2_20170317	BrocLeaf_IEX2_37a_03172017	ENOG411E97P	1	13.1573104485	braol	0.008	1	0.409895726071526	1
braol_OP_Broccoli_leaf_IEX2_20170317_virNOG_elut.tidy	OP_Broccoli_leaf_IEX2_20170317	BrocLeaf_IEX2_37a_03172017	ENOG411E980	1	534.004708462	braol	0.008	1	1	1
braol_OP_Broccoli_leaf_IEX2_20170317_virNOG_elut.tidy	OP_Broccoli_leaf_IEX2_20170317	BrocLeaf_IEX2_37a_03172017	ENOG411E98C	1	67.7940605722	braol	0.008	0.5	0.457926748158222	0.8839999999999999
braol_OP_Broccoli_leaf_IEX2_20170317_virNOG_elut.tidy	OP_Broccoli_leaf_IEX2_20170317	BrocLeaf_IEX2_37a_03172017	ENOG411E98R	1	24.2839245251	braol	0.008	0.07692307692307693	0.050286132719700075	0.1337142857142857
braol_OP_Broccoli_leaf_IEX2_20170317_virNOG_elut.tidy	OP_Broccoli_leaf_IEX2_20170317	BrocLeaf_IEX2_37a_03172017	ENOG411E991	1	70.9652538187	braol	0.008	1	0.49857684307699696	0.768
braol_OP_Broccoli_leaf_IEX2_20170317_virNOG_elut.tidy	OP_Broccoli_leaf_IEX2_20170317	BrocLeaf_IEX2_37a_03172017	ENOG411E9AZ	1	72.9386259519	braol	0.008	1	0.44128619931053703	0.392
braol_OP_Broccoli_leaf_IEX2_20170317_virNOG_elut.tidy	OP_Broccoli_leaf_IEX2_20170317	BrocLeaf_IEX2_37a_03172017	ENOG411E9B4	2	71.3049663468	braol	0.016	1	0.10807742446200579	0.624
braol_OP_Broccoli_leaf_IEX2_20170317_virNOG_elut.tidy	OP_Broccoli_leaf_IEX2_20170317	BrocLeaf_IEX2_37a_03172017	ENOG411E9BX	15	544.149526208	braol	0.12	0.5769230769230769	0.6363079134545333	1
braol_OP_Broccoli_leaf_IEX2_20170317_virNOG_elut.tidy	OP_Broccoli_leaf_IEX2_20170317	BrocLeaf_IEX2_37a_03172017	ENOG411E9CN	1	15.993406008	braol	0.008	0.3333333333333333	0.25069548419471427	0.38933333333333336
braol_OP_Broccoli_leaf_IEX2_20170317_virNOG_elut.tidy	OP_Broccoli_leaf_IEX2_20170317	BrocLeaf_IEX2_37a_03172017	ENOG411E9D3	1	48.5840475895	braol	0.008	1	0.16742670451082486	0.624
braol_OP_Broccoli_leaf_IEX2_20170317_virNOG_elut.tidy	OP_Broccoli_leaf_IEX2_20170317	BrocLeaf_IEX2_37a_03172017	ENOG411E9DP	1	19.4973768498	braol	0.008	1	0.09143034661617014	0.112
braol_OP_Broccoli_leaf_IEX2_20170317_virNOG_elut.tidy	OP_Broccoli_leaf_IEX2_20170317	BrocLeaf_IEX2_37a_03172017	ENOG411E9F1	7	97.4537289173	braol	0.056	0.4117647058823529	0.36636790679558046	0.42000000000000004
braol_OP_Broccoli_leaf_IEX2_20170317_virNOG_elut.tidy	OP_Broccoli_leaf_IEX2_20170317	BrocLeaf_IEX2_37a_03172017	ENOG411E9GJ	1	178.381914721	braol	0.008	1	0.7966316561366868	1
braol_OP_Broccoli_leaf_IEX2_20170317_virNOG_elut.tidy	OP_Broccoli_leaf_IEX2_20170317	BrocLeaf_IEX2_37a_03172017	ENOG411E9HR	2	75.6348627324	braol	0.016	0.0425531914893617	0.03903307082798805	0.06059574468085107
braol_OP_Broccoli_leaf_IEX2_20170317_virNOG_elut.tidy	OP_Broccoli_leaf_IEX2_20170317	BrocLeaf_IEX2_37a_03172017	ENOG411E9I4	3	112.18478077	braol	0.024	0.6	0.6253906466638023	0.7008000000000001
braol_OP_Broccoli_leaf_IEX2_20170317_virNOG_elut.tidy	OP_Broccoli_leaf_IEX2_20170317	BrocLeaf_IEX2_37a_03172017	ENOG411E9IR	7	1390.52058878	braol	0.056	0.28	0.2945351555524958	0.39529411764705885
braol_OP_Broccoli_leaf_IEX2_20170317_virNOG_elut.tidy	OP_Broccoli_leaf_IEX2_20170317	BrocLeaf_IEX2_37a_03172017	ENOG411E9JA	1	6.89033910236	braol	0.008	1	0.15501878149110948	0.336
braol_OP_Broccoli_leaf_IEX2_20170317_virNOG_elut.tidy	OP_Broccoli_leaf_IEX2_20170317	BrocLeaf_IEX2_37a_03172017	ENOG411E9JZ	1	10.1216694891	braol	0.008	0.5	0.2996497188193834	0.336
braol_OP_Broccoli_leaf_IEX2_20170317_virNOG_elut.tidy	OP_Broccoli_leaf_IEX2_20170317	BrocLeaf_IEX2_37a_03172017	ENOG411E9KR	12	321.112859039	braol	0.096	0.631578947368421	0.5917706346765722	0.7376842105263158
braol_OP_Broccoli_leaf_IEX2_20170317_virNOG_elut.tidy	OP_Broccoli_leaf_IEX2_20170317	BrocLeaf_IEX2_37a_03172017	ENOG411E9MB	1	180.615635675	braol	0.008	1	0.5172053667721234	1
braol_OP_Broccoli_leaf_IEX2_20170317_virNOG_elut.tidy	OP_Broccoli_leaf_IEX2_20170317	BrocLeaf_IEX2_37a_03172017	ENOG411E9N2	1	35.5750295836	braol	0.008	1	1	1
braol_OP_Broccoli_leaf_IEX2_20170317_virNOG_elut.tidy	OP_Broccoli_leaf_IEX2_20170317	BrocLeaf_IEX2_37a_03172017	ENOG411E9P0	4	5.60538246504	braol	0.032	0.6666666666666666	0.3075827213857145	0.448
braol_OP_Broccoli_leaf_IEX2_20170317_virNOG_elut.tidy	OP_Broccoli_leaf_IEX2_20170317	BrocLeaf_IEX2_37a_03172017	ENOG411E9PH	23	2872.77331674	braol	0.184	0.359375	0.27686659916673256	0.6220952380952381
braol_OP_Broccoli_leaf_IEX2_20170317_virNOG_elut.tidy	OP_Broccoli_leaf_IEX2_20170317	BrocLeaf_IEX2_37a_03172017	ENOG411E9PR	1	13.679714238	braol	0.008	1	0.27628723557663804	0.68
braol_OP_Broccoli_leaf_IEX2_20170317_virNOG_elut.tidy	OP_Broccoli_leaf_IEX2_20170317	BrocLeaf_IEX2_37a_03172017	ENOG411E9PW	4	792.420215136	braol	0.032	0.0392156862745098	0.030095924928662657	0.06523076923076923
braol_OP_Broccoli_leaf_IEX2_20170317_virNOG_elut.tidy	OP_Broccoli_leaf_IEX2_20170317	BrocLeaf_IEX2_37a_03172017	ENOG411E9QC	5	375.969590684	braol	0.04	0.3333333333333333	0.32749607826446986	0.38933333333333336
braol_OP_Broccoli_leaf_IEX2_20170317_virNOG_elut.tidy	OP_Broccoli_leaf_IEX2_20170317	BrocLeaf_IEX2_37a_03172017	ENOG411E9QF	1	54.99420848	braol	0.008	1	0.8520551803016013	1
braol_OP_Broccoli_leaf_IEX2_20170317_virNOG_elut.tidy	OP_Broccoli_leaf_IEX2_20170317	BrocLeaf_IEX2_37a_03172017	ENOG411E9QV	1	91.2379629394	braol	0.008	1	0.328307859941076	0.68
braol_OP_Broccoli_leaf_IEX2_20170317_virNOG_elut.tidy	OP_Broccoli_leaf_IEX2_20170317	BrocLeaf_IEX2_37a_03172017	ENOG411E9RZ	1	7.3687244989	braol	0.008	0.5	0.04563755841273522	0.112
braol_OP_Broccoli_leaf_IEX2_20170317_virNOG_elut.tidy	OP_Broccoli_leaf_IEX2_20170317	BrocLeaf_IEX2_37a_03172017	ENOG411E9SN	1	16.6765353755	braol	0.008	1	0.09012180738449323	0.68
braol_OP_Broccoli_leaf_IEX2_20170317_virNOG_elut.tidy	OP_Broccoli_leaf_IEX2_20170317	BrocLeaf_IEX2_37a_03172017	ENOG411E9TY	15	853.122947408	braol	0.12	0.7142857142857143	0.7843854226968505	1
braol_OP_Broccoli_leaf_IEX2_20170317_virNOG_elut.tidy	OP_Broccoli_leaf_IEX2_20170317	BrocLeaf_IEX2_37a_03172017	ENOG411E9V1	7	331.060168413	braol	0.056	0.029661016949152543	0.0189083691849047	0.056
braol_OP_Broccoli_leaf_IEX2_20170317_virNOG_elut.tidy	OP_Broccoli_leaf_IEX2_20170317	BrocLeaf_IEX2_37a_03172017	ENOG411E9VQ	14	851.376199472	braol	0.112	0.8235294117647058	0.8526063224510222	0.9157647058823529
braol_OP_Broccoli_leaf_IEX2_20170317_virNOG_elut.tidy	OP_Broccoli_leaf_IEX2_20170317	BrocLeaf_IEX2_37a_03172017	ENOG411E9VR	1	127.672410356	braol	0.008	1	0.7128039670797728	0.912
braol_OP_Broccoli_leaf_IEX2_20170317_virNOG_elut.tidy	OP_Broccoli_leaf_IEX2_20170317	BrocLeaf_IEX2_37a_03172017	ENOG411E9W3	26	1635.81036932	braol	0.208	0.6046511627906976	0.47021582665314343	1
braol_OP_Broccoli_leaf_IEX2_20170317_virNOG_elut.tidy	OP_Broccoli_leaf_IEX2_20170317	BrocLeaf_IEX2_37a_03172017	ENOG411E9WX	1	22.7984168226	braol	0.008	1	0.095952606092964493	0.36
braol_OP_Broccoli_leaf_IEX2_20170317_virNOG_elut.tidy	OP_Broccoli_leaf_IEX2_20170317	BrocLeaf_IEX2_37a_03172017	ENOG411EA48	15	1726.8111614	braol	0.12	1	1	1
braol_OP_Broccoli_leaf_IEX2_20170317_virNOG_elut.tidy	OP_Broccoli_leaf_IEX2_20170317	BrocLeaf_IEX2_37a_03172017	ENOG411EA4A	29	1179.48002773	braol	0.232	0.1141732283464567	0.11629160240153508	0.232
braol_OP_Broccoli_leaf_IEX2_20170317_virNOG_elut.tidy	OP_Broccoli_leaf_IEX2_20170317	BrocLeaf_IEX2_37a_03172017	ENOG411EA4K	1	10.2307797025	braol	0.008	0.3333333333333333	0.08866308265649141	0.336
braol_OP_Broccoli_leaf_IEX2_20170317_virNOG_elut.tidy	OP_Broccoli_leaf_IEX2_20170317	BrocLeaf_IEX2_37a_03172017	ENOG411EA5Y	1	56.4326742381	braol	0.008	0.3333333333333333	0.2556211746579553	0.5306666666666667
braol_OP_Broccoli_leaf_IEX2_20170317_virNOG_elut.tidy	OP_Broccoli_leaf_IEX2_20170317	BrocLeaf_IEX2_37a_03172017	ENOG411EA6B	1	21.7598512786	braol	0.008	1	0.0941073636681524	0.36
braol_OP_Broccoli_leaf_IEX2_20170317_virNOG_elut.tidy	OP_Broccoli_leaf_IEX2_20170317	BrocLeaf_IEX2_37a_03172017	ENOG411EA6C	1	253.746918205	braol	0.008	1	1	1
braol_OP_Broccoli_leaf_IEX2_20170317_virNOG_elut.tidy	OP_Broccoli_leaf_IEX2_20170317	BrocLeaf_IEX2_37a_03172017	ENOG411EA95	1	216.132946594	braol	0.008	1	0.5230672079076257	1
braol_OP_Broccoli_leaf_IEX2_20170317_virNOG_elut.tidy	OP_Broccoli_leaf_IEX2_20170317	BrocLeaf_IEX2_37a_03172017	ENOG411EA98	1	28.0284492495	braol	0.008	0.3333333333333333	0.2866672013396936	0.5226666666666667
braol_OP_Broccoli_leaf_IEX2_20170317_virNOG_elut.tidy	OP_Broccoli_leaf_IEX2_20170317	BrocLeaf_IEX2_37a_03172017	ENOG411EAA7	1	358.069610358	braol	0.008	1	0.7184989119614832	1
braol_OP_Broccoli_leaf_IEX2_20170317_virNOG_elut.tidy	OP_Broccoli_leaf_IEX2_20170317	BrocLeaf_IEX2_37a_03172017	ENOG411EAB5	1	118.904338541	braol	0.008	0.5	0.24567254825562873	0.34
braol_OP_Broccoli_leaf_IEX2_20170317_virNOG_elut.tidy	OP_Broccoli_leaf_IEX2_20170317	BrocLeaf_IEX2_37a_03172017	ENOG411EABF	1	26.3543598817	braol	0.008	1	0.08601331101586186	0.384
braol_OP_Broccoli_leaf_IEX2_20170317_virNOG_elut.tidy	OP_Broccoli_leaf_IEX2_20170317	BrocLeaf_IEX2_37a_03172017	ENOG411EACQ	1	51.7193766789	braol	0.008	1	1	1
braol_OP_Broccoli_leaf_IEX2_20170317_virNOG_elut.tidy	OP_Broccoli_leaf_IEX2_20170317	BrocLeaf_IEX2_37a_03172017	ENOG411EAE2	1	26.8631181357	braol	0.008	1	0.0649213350321632	0.36
braol_OP_Broccoli_leaf_IEX2_20170317_virNOG_elut.tidy	OP_Broccoli_leaf_IEX2_20170317	BrocLeaf_IEX2_37a_03172017	ENOG411EAE6	24	824.90352156	braol	0.192	0.3582089552238806	0.30169890342346356	0.354
braol_OP_Broccoli_leaf_IEX2_20170317_virNOG_elut.tidy	OP_Broccoli_leaf_IEX2_20170317	BrocLeaf_IEX2_37a_03172017	ENOG411EAEE	1	167.931816668	braol	0.008	0.05	0.031149645569882565	0.0916
braol_OP_Broccoli_leaf_IEX2_20170317_virNOG_elut.tidy	OP_Broccoli_leaf_IEX2_20170317	BrocLeaf_IEX2_37a_03172017	ENOG411EAEQ	1	17.5814818019	braol	0.008	1	0.39724931995561386	1
braol_OP_Broccoli_leaf_IEX2_20170317_virNOG_elut.tidy	OP_Broccoli_leaf_IEX2_20170317	BrocLeaf_IEX2_37a_03172017	ENOG411EAF8	12	1252.01060994	braol	0.096	0.16	0.15174104246319092	0.35584000000000005
braol_OP_Broccoli_leaf_IEX2_20170317_virNOG_elut.tidy	OP_Broccoli_leaf_IEX2_20170317	BrocLeaf_IEX2_37a_03172017	ENOG411EAGK	1	208.760368524	braol	0.008	0.058823529411764705	0.010124719917331541	0.056
braol_OP_Broccoli_leaf_IEX2_20170317_virNOG_elut.tidy	OP_Broccoli_leaf_IEX2_20170317	BrocLeaf_IEX2_37a_03172017	ENOG411EAHE	1	90.4955368954	braol	0.008	1	1	1
braol_OP_Broccoli_leaf_IEX2_20170317_virNOG_elut.tidy	OP_Broccoli_leaf_IEX2_20170317	BrocLeaf_IEX2_37a_03172017	ENOG411EAIB	8	499.261335663	braol	0.064	1	1	1
braol_OP_Broccoli_leaf_IEX2_20170317_virNOG_elut.tidy	OP_Broccoli_leaf_IEX2_20170317	BrocLeaf_IEX2_37a_03172017	ENOG411EAIF	1	306.194089836	braol	0.008	1	1	1
braol_OP_Broccoli_leaf_IEX2_20170317_virNOG_elut.tidy	OP_Broccoli_leaf_IEX2_20170317	BrocLeaf_IEX2_37a_03172017	ENOG411EAJF	4	565.78704735	braol	0.032	0.3076923076923077	0.28203950219030527	0.384
braol_OP_Broccoli_leaf_IEX2_20170317_virNOG_elut.tidy	OP_Broccoli_leaf_IEX2_20170317	BrocLeaf_IEX2_37a_03172017	ENOG411EAJP	4	238.647707169	braol	0.032	0.17391304347826086	0.03781626157140574	0.224
braol_OP_Broccoli_leaf_IEX2_20170317_virNOG_elut.tidy	OP_Broccoli_leaf_IEX2_20170317	BrocLeaf_IEX2_37a_03172017	ENOG411EANB	1	145.440306776	braol	0.008	1	1	1
braol_OP_Broccoli_leaf_IEX2_20170317_virNOG_elut.tidy	OP_Broccoli_leaf_IEX2_20170317	BrocLeaf_IEX2_37a_03172017	ENOG411EANC	2	300.999925484	braol	0.016	0.03076923076923077	0.028027230580406706	0.055630769230769234
braol_OP_Broccoli_leaf_IEX2_20170317_virNOG_elut.tidy	OP_Broccoli_leaf_IEX2_20170317	BrocLeaf_IEX2_37a_03172017	ENOG411EAQ1	1	14.3024268989	braol	0.008	1	0.7833560264235483	0.9600000000000001
braol_OP_Broccoli_leaf_IEX2_20170317_virNOG_elut.tidy	OP_Broccoli_leaf_IEX2_20170317	BrocLeaf_IEX2_37a_03172017	ENOG411EAQ8	1	29.5038335351	braol	0.008	0.5	0.14661351610207934	0.392
braol_OP_Broccoli_leaf_IEX2_20170317_virNOG_elut.tidy	OP_Broccoli_leaf_IEX2_20170317	BrocLeaf_IEX2_37a_03172017	ENOG411EAQA	1	37.0416300061	braol	0.008	1	0.22463503211802183	0.68
braol_OP_Broccoli_leaf_IEX2_20170317_virNOG_elut.tidy	OP_Broccoli_leaf_IEX2_20170317	BrocLeaf_IEX2_37a_03172017	ENOG411EAQK	2	104.320445259	braol	0.016	0.2857142857142857	0.35566810045953484	0.40685714285714286
braol_OP_Broccoli_leaf_IEX2_20170317_virNOG_elut.tidy	OP_Broccoli_leaf_IEX2_20170317	BrocLeaf_IEX2_37a_03172017	ENOG411EAT4	1	166.66917143	braol	0.008	1	1	1
braol_OP_Broccoli_leaf_IEX2_20170317_virNOG_elut.tidy	OP_Broccoli_leaf_IEX2_20170317	BrocLeaf_IEX2_37a_03172017	ENOG411EAU7	1	113.273726037	braol	0.008	1	0.20903030493593927	0.392
braol_OP_Broccoli_leaf_IEX2_20170317_virNOG_elut.tidy	OP_Broccoli_leaf_IEX2_20170317	BrocLeaf_IEX2_37a_03172017	ENOG411EAUU	24	1513.2159694	braol	0.192	0.6666666666666666	0.31771763082377863	0.44160000000000005
braol_OP_Broccoli_leaf_IEX2_20170317_virNOG_elut.tidy	OP_Broccoli_leaf_IEX2_20170317	BrocLeaf_IEX2_37a_03172017	ENOG411EAV3	4	717.708723439	braol	0.032	0.6666666666666666	0.751826934321965	0.672
braol_OP_Broccoli_leaf_IEX2_20170317_virNOG_elut.tidy	OP_Broccoli_leaf_IEX2_20170317	BrocLeaf_IEX2_37a_03172017	ENOG411EAVJ	1	175.83081864	braol	0.008	1	0.5310012815040823	1
braol_OP_Broccoli_leaf_IEX2_20170317_virNOG_elut.tidy	OP_Broccoli_leaf_IEX2_20170317	BrocLeaf_IEX2_37a_03172017	ENOG411EAX2	1	13.1024104493	braol	0.008	0.5	0.07468780880932681	0.28800000000000003
braol_OP_Broccoli_leaf_IEX2_20170317_virNOG_elut.tidy	OP_Broccoli_leaf_IEX2_20170317	BrocLeaf_IEX2_37a_03172017	ENOG411EAXW	1	198.906548809	braol	0.008	1	0.8876639639187266	1
braol_OP_Broccoli_leaf_IEX2_20170317_virNOG_elut.tidy	OP_Broccoli_leaf_IEX2_20170317	BrocLeaf_IEX2_37a_03172017	ENOG411EAXY	1	35.1619472158	braol	0.008	0.5	0.10380916846758421	0.336
braol_OP_Broccoli_leaf_IEX2_20170317_virNOG_elut.tidy	OP_Broccoli_leaf_IEX2_20170317	BrocLeaf_IEX2_37a_03172017	ENOG411EAZ5	2	48.0268074681	braol	0.016	1	0.5285836018975623	1
braol_OP_Broccoli_leaf_IEX2_20170317_virNOG_elut.tidy	OP_Broccoli_leaf_IEX2_20170317	BrocLeaf_IEX2_37a_03172017	ENOG411EAZ8	13	1705.17929034	braol	0.104	0.52	0.5858204478125555	0.9609599999999999
braol_OP_Broccoli_leaf_IEX2_20170317_virNOG_elut.tidy	OP_Broccoli_leaf_IEX2_20170317	BrocLeaf_IEX2_37a_03172017	ENOG411EAZG	1	143.002550216	braol	0.008	1	0.9740839554284831	0.568
braol_OP_Broccoli_leaf_IEX2_20170317_virNOG_elut.tidy	OP_Broccoli_leaf_IEX2_20170317	BrocLeaf_IEX2_37a_03172017	ENOG411EAZM	1	17.7618643721	braol	0.008	0.5	0.36212345162761517	0.5
braol_OP_Broccoli_leaf_IEX2_20170317_virNOG_elut.tidy	OP_Broccoli_leaf_IEX2_20170317	BrocLeaf_IEX2_37a_03172017	ENOG411EB0R	2	583.054029832	braol	0.016	1	1	1
