## Supplemental File 2 for "A pan-plant protein complex map reveals deep conservation and novel assemblies": S2_panplant_tidy_elution.csv (part 123 of 477)

filename	ExperimentID	FractionID	ID	Total_PeptideCount	abundance_ppm	spec	fracnorm_PeptideCount	expnorm_PeptideCount	expnorm_ppm	fracexpnorm_PeptideCount
braol_OP_Broccoli_leaf_IEX2_20170317_virNOG_elut.tidy	OP_Broccoli_leaf_IEX2_20170317	BrocLeaf_IEX2_37a_03172017	ENOG411EB0W	4	231.916010687	braol	0.032	0.36363636363636365	0.3281185732694509	0.6354285714285715
braol_OP_Broccoli_leaf_IEX2_20170317_virNOG_elut.tidy	OP_Broccoli_leaf_IEX2_20170317	BrocLeaf_IEX2_37a_03172017	ENOG411EB1G	1	33.991342056	braol	0.008	1	0.13935353662456604	0.392
braol_OP_Broccoli_leaf_IEX2_20170317_virNOG_elut.tidy	OP_Broccoli_leaf_IEX2_20170317	BrocLeaf_IEX2_37a_03172017	ENOG411EB2G	15	514.13721045	braol	0.12	0.75	0.8792395890962804	1
braol_OP_Broccoli_leaf_IEX2_20170317_virNOG_elut.tidy	OP_Broccoli_leaf_IEX2_20170317	BrocLeaf_IEX2_37a_03172017	ENOG411EB2T	5	298.216350334	braol	0.04	0.5	0.4477418029557123	0.5840000000000001
braol_OP_Broccoli_leaf_IEX2_20170317_virNOG_elut.tidy	OP_Broccoli_leaf_IEX2_20170317	BrocLeaf_IEX2_37a_03172017	ENOG411EB2V	20	717.066633372	braol	0.16	0.9523809523809523	0.8266356394429274	1
braol_OP_Broccoli_leaf_IEX2_20170317_virNOG_elut.tidy	OP_Broccoli_leaf_IEX2_20170317	BrocLeaf_IEX2_37a_03172017	ENOG411EB34	7	1112.53430043	braol	0.056	0.6363636363636364	0.5581679755824894	1
braol_OP_Broccoli_leaf_IEX2_20170317_virNOG_elut.tidy	OP_Broccoli_leaf_IEX2_20170317	BrocLeaf_IEX2_37a_03172017	ENOG411EB3J	1	83.3246329399	braol	0.008	0.5	0.470708118009157	0.648
braol_OP_Broccoli_leaf_IEX2_20170317_virNOG_elut.tidy	OP_Broccoli_leaf_IEX2_20170317	BrocLeaf_IEX2_37a_03172017	ENOG411EB46	1	324.41477755	braol	0.008	0.5	0.09038982226653383	0.752
braol_OP_Broccoli_leaf_IEX2_20170317_virNOG_elut.tidy	OP_Broccoli_leaf_IEX2_20170317	BrocLeaf_IEX2_37a_03172017	ENOG411EB4D	2	184.351209303	braol	0.016	0.13333333333333333	0.11881253071930678	0.15573333333333333
braol_OP_Broccoli_leaf_IEX2_20170317_virNOG_elut.tidy	OP_Broccoli_leaf_IEX2_20170317	BrocLeaf_IEX2_37a_03172017	ENOG411EB4W	1	179.361333207	braol	0.008	1	1	1
braol_OP_Broccoli_leaf_IEX2_20170317_virNOG_elut.tidy	OP_Broccoli_leaf_IEX2_20170317	BrocLeaf_IEX2_37a_03172017	ENOG411EB5E	1	22.4411131184	braol	0.008	0.5	0.08565110389271056	0.092
braol_OP_Broccoli_leaf_IEX2_20170317_virNOG_elut.tidy	OP_Broccoli_leaf_IEX2_20170317	BrocLeaf_IEX2_37a_03172017	ENOG411EB5G	2	46.1235582724	braol	0.016	0.09523809523809523	0.07788887356156175	0.13561904761904764
braol_OP_Broccoli_leaf_IEX2_20170317_virNOG_elut.tidy	OP_Broccoli_leaf_IEX2_20170317	BrocLeaf_IEX2_37a_03172017	ENOG411EB6K	4	225.443730004	braol	0.032	0.07547169811320754	0.05929011182912215	0.13246511627906976
braol_OP_Broccoli_leaf_IEX2_20170317_virNOG_elut.tidy	OP_Broccoli_leaf_IEX2_20170317	BrocLeaf_IEX2_37a_03172017	ENOG411EB6N	1	15.2863151611	braol	0.008	0.25	0.1791470278999324	0.35600000000000004
braol_OP_Broccoli_leaf_IEX2_20170317_virNOG_elut.tidy	OP_Broccoli_leaf_IEX2_20170317	BrocLeaf_IEX2_37a_03172017	ENOG411EB81	1	42.663068078	braol	0.008	1	0.27320383067380827	0.592
braol_OP_Broccoli_leaf_IEX2_20170317_virNOG_elut.tidy	OP_Broccoli_leaf_IEX2_20170317	BrocLeaf_IEX2_37a_03172017	ENOG411EB9N	9	242.416833187	braol	0.072	0.2727272727272727	0.25697738690555777	0.42719999999999997
braol_OP_Broccoli_leaf_IEX2_20170317_virNOG_elut.tidy	OP_Broccoli_leaf_IEX2_20170317	BrocLeaf_IEX2_37a_03172017	ENOG411EBAM	2	933.149449202	braol	0.016	0.3333333333333333	0.17983583980453274	0.44480000000000003
braol_OP_Broccoli_leaf_IEX2_20170317_virNOG_elut.tidy	OP_Broccoli_leaf_IEX2_20170317	BrocLeaf_IEX2_37a_03172017	ENOG411EBAS	2	108.646193565	braol	0.016	0.4	0.20230726795158707	0.624
braol_OP_Broccoli_leaf_IEX2_20170317_virNOG_elut.tidy	OP_Broccoli_leaf_IEX2_20170317	BrocLeaf_IEX2_37a_03172017	ENOG411EBAW	1	16.5563699523	braol	0.008	1	0.31380541200652146	1
braol_OP_Broccoli_leaf_IEX2_20170317_virNOG_elut.tidy	OP_Broccoli_leaf_IEX2_20170317	BrocLeaf_IEX2_37a_03172017	ENOG411EBB7	1	119.138857856	braol	0.008	1	0.2845274204552045	1
braol_OP_Broccoli_leaf_IEX2_20170317_virNOG_elut.tidy	OP_Broccoli_leaf_IEX2_20170317	BrocLeaf_IEX2_37a_03172017	ENOG411EBBQ	1	24.1003547042	braol	0.008	1	0.6720903963967474	1
braol_OP_Broccoli_leaf_IEX2_20170317_virNOG_elut.tidy	OP_Broccoli_leaf_IEX2_20170317	BrocLeaf_IEX2_37a_03172017	ENOG411EBCA	21	3025.70833407	braol	0.168	0.9545454545454546	0.9097914926012727	1
braol_OP_Broccoli_leaf_IEX2_20170317_virNOG_elut.tidy	OP_Broccoli_leaf_IEX2_20170317	BrocLeaf_IEX2_37a_03172017	ENOG411EBDR	3	192.988099376	braol	0.024	0.0625	0.04140237732853168	0.1105
braol_OP_Broccoli_leaf_IEX2_20170317_virNOG_elut.tidy	OP_Broccoli_leaf_IEX2_20170317	BrocLeaf_IEX2_37a_03172017	ENOG411EBFY	1	129.230241625	braol	0.008	0.07142857142857142	0.02599805021280362	0.07
braol_OP_Broccoli_leaf_IEX2_20170317_virNOG_elut.tidy	OP_Broccoli_leaf_IEX2_20170317	BrocLeaf_IEX2_37a_03172017	ENOG411EBGH	1	123.933486448	braol	0.008	0.5	0.43900814756078294	0.768
braol_OP_Broccoli_leaf_IEX2_20170317_virNOG_elut.tidy	OP_Broccoli_leaf_IEX2_20170317	BrocLeaf_IEX2_37a_03172017	ENOG411EBGK	6	252.148871937	braol	0.048	0.3	0.23928250162916626	0.28800000000000003
braol_OP_Broccoli_leaf_IEX2_20170317_virNOG_elut.tidy	OP_Broccoli_leaf_IEX2_20170317	BrocLeaf_IEX2_37a_03172017	ENOG411EBGM	2	73.652572717499993	braol	0.016	0.02666666666666667	0.017486854720602192	0.025543859649122806
braol_OP_Broccoli_leaf_IEX2_20170317_virNOG_elut.tidy	OP_Broccoli_leaf_IEX2_20170317	BrocLeaf_IEX2_37a_03172017	ENOG411EBIU	3	763.04464266	braol	0.024	0.041666666666666664	0.04619298762556757	0.09266666666666667
braol_OP_Broccoli_leaf_IEX2_20170317_virNOG_elut.tidy	OP_Broccoli_leaf_IEX2_20170317	BrocLeaf_IEX2_37a_03172017	ENOG411EBJ2	1	39.5023055442	braol	0.008	1	0.1339963936457269	0.184
braol_OP_Broccoli_leaf_IEX2_20170317_virNOG_elut.tidy	OP_Broccoli_leaf_IEX2_20170317	BrocLeaf_IEX2_37a_03172017	ENOG411EBNB	1	5.67684497691	braol	0.008	0.5	0.1655205499821486	0.336
braol_OP_Broccoli_leaf_IEX2_20170317_virNOG_elut.tidy	OP_Broccoli_leaf_IEX2_20170317	BrocLeaf_IEX2_37a_03172017	ENOG411EBNM	1	145.086437417	braol	0.008	1	0.43988368583506776	0.976
braol_OP_Broccoli_leaf_IEX2_20170317_virNOG_elut.tidy	OP_Broccoli_leaf_IEX2_20170317	BrocLeaf_IEX2_37a_03172017	ENOG411EBQB	1	56.7159558261	braol	0.008	1	0.1465632115913429	0.6960000000000001
braol_OP_Broccoli_leaf_IEX2_20170317_virNOG_elut.tidy	OP_Broccoli_leaf_IEX2_20170317	BrocLeaf_IEX2_37a_03172017	ENOG411EBRH	2	407.312334551	braol	0.016	0.3333333333333333	0.327164278756269	0.5184000000000001
braol_OP_Broccoli_leaf_IEX2_20170317_virNOG_elut.tidy	OP_Broccoli_leaf_IEX2_20170317	BrocLeaf_IEX2_37a_03172017	ENOG411EBRU	3	213.845615158	braol	0.024	0.07894736842105263	0.09111110107710038	0.12564705882352942
braol_OP_Broccoli_leaf_IEX2_20170317_virNOG_elut.tidy	OP_Broccoli_leaf_IEX2_20170317	BrocLeaf_IEX2_37a_03172017	ENOG411EBRY	1	162.25993409	braol	0.008	1	1	1
braol_OP_Broccoli_leaf_IEX2_20170317_virNOG_elut.tidy	OP_Broccoli_leaf_IEX2_20170317	BrocLeaf_IEX2_37a_03172017	ENOG411EBS6	4	70.7780721404	braol	0.032	0.5	0.4200986525658434	0.5559999999999999
braol_OP_Broccoli_leaf_IEX2_20170317_virNOG_elut.tidy	OP_Broccoli_leaf_IEX2_20170317	BrocLeaf_IEX2_37a_03172017	ENOG411EBSJ	1	59.4747585535	braol	0.008	0.5	0.06500015251466554	0.18
braol_OP_Broccoli_leaf_IEX2_20170317_virNOG_elut.tidy	OP_Broccoli_leaf_IEX2_20170317	BrocLeaf_IEX2_37a_03172017	ENOG411EBSK	3	245.993001683	braol	0.024	0.42857142857142855	0.30616624821690125	0.648
braol_OP_Broccoli_leaf_IEX2_20170317_virNOG_elut.tidy	OP_Broccoli_leaf_IEX2_20170317	BrocLeaf_IEX2_37a_03172017	ENOG411EBT9	5	159.676294444	braol	0.04	1	1	1
braol_OP_Broccoli_leaf_IEX2_20170317_virNOG_elut.tidy	OP_Broccoli_leaf_IEX2_20170317	BrocLeaf_IEX2_37a_03172017	ENOG411EBTP	1	1.79544671076	braol	0.008	0.5	0.017696196119282578	0.112
braol_OP_Broccoli_leaf_IEX2_20170317_virNOG_elut.tidy	OP_Broccoli_leaf_IEX2_20170317	BrocLeaf_IEX2_37a_03172017	ENOG411EBWH	1	38.6681124003	braol	0.008	1	0.5762893303296855	0.592
braol_OP_Broccoli_leaf_IEX2_20170317_virNOG_elut.tidy	OP_Broccoli_leaf_IEX2_20170317	BrocLeaf_IEX2_37a_03172017	ENOG411EBWK	1	309.890921367	braol	0.008	0.3333333333333333	0.20828392009226948	0.46799999999999997
braol_OP_Broccoli_leaf_IEX2_20170317_virNOG_elut.tidy	OP_Broccoli_leaf_IEX2_20170317	BrocLeaf_IEX2_37a_03172017	ENOG411EBYD	9	388.260113994	braol	0.072	0.47368421052631576	0.5091957371782699	0.8753684210526315
braol_OP_Broccoli_leaf_IEX2_20170317_virNOG_elut.tidy	OP_Broccoli_leaf_IEX2_20170317	BrocLeaf_IEX2_37a_03172017	ENOG411EBYE	1	786.336603669	braol	0.008	1	1	1
braol_OP_Broccoli_leaf_IEX2_20170317_virNOG_elut.tidy	OP_Broccoli_leaf_IEX2_20170317	BrocLeaf_IEX2_37a_03172017	ENOG411EBYM	1	228.719824903	braol	0.008	1	1	1
braol_OP_Broccoli_leaf_IEX2_20170317_virNOG_elut.tidy	OP_Broccoli_leaf_IEX2_20170317	BrocLeaf_IEX2_37a_03172017	ENOG411EC0C	1	356.051014599	braol	0.008	1	1	1
braol_OP_Broccoli_leaf_IEX2_20170317_virNOG_elut.tidy	OP_Broccoli_leaf_IEX2_20170317	BrocLeaf_IEX2_37a_03172017	ENOG411EC0K	1	216.561960456	braol	0.008	1	1	0.36
braol_OP_Broccoli_leaf_IEX2_20170317_virNOG_elut.tidy	OP_Broccoli_leaf_IEX2_20170317	BrocLeaf_IEX2_37a_03172017	ENOG411EC1H	1	53.5856845241	braol	0.008	0.09090909090909091	0.024405928076421494	0.15272727272727274
braol_OP_Broccoli_leaf_IEX2_20170317_virNOG_elut.tidy	OP_Broccoli_leaf_IEX2_20170317	BrocLeaf_IEX2_37a_03172017	ENOG411EC29	1	60.2835980909	braol	0.008	0.5	0.1038091684674783	0.336
braol_OP_Broccoli_leaf_IEX2_20170317_virNOG_elut.tidy	OP_Broccoli_leaf_IEX2_20170317	BrocLeaf_IEX2_37a_03172017	ENOG411EC31	1	82.2146375886	braol	0.008	1	0.8929575758167463	1
braol_OP_Broccoli_leaf_IEX2_20170317_virNOG_elut.tidy	OP_Broccoli_leaf_IEX2_20170317	BrocLeaf_IEX2_37a_03172017	ENOG411EC3X	1	38.9587675843	braol	0.008	0.045454545454545456	0.02583995261761696	0.09733333333333334
braol_OP_Broccoli_leaf_IEX2_20170317_virNOG_elut.tidy	OP_Broccoli_leaf_IEX2_20170317	BrocLeaf_IEX2_37a_03172017	ENOG411EC4N	1	29.5400037632	braol	0.008	1	0.4853111549521238	1
braol_OP_Broccoli_leaf_IEX2_20170317_virNOG_elut.tidy	OP_Broccoli_leaf_IEX2_20170317	BrocLeaf_IEX2_37a_03172017	ENOG411EC6C	1	39.9579131862	braol	0.008	1	0.803639133509458	1
braol_OP_Broccoli_leaf_IEX2_20170317_virNOG_elut.tidy	OP_Broccoli_leaf_IEX2_20170317	BrocLeaf_IEX2_37a_03172017	ENOG411EC6T	1	93.4403642386	braol	0.008	0.5	0.25853472280275047	0.28800000000000003
braol_OP_Broccoli_leaf_IEX2_20170317_virNOG_elut.tidy	OP_Broccoli_leaf_IEX2_20170317	BrocLeaf_IEX2_37a_03172017	ENOG411EC7Y	3	560.036243892	braol	0.024	0.3333333333333333	0.08807213451603257	0.35040000000000004
braol_OP_Broccoli_leaf_IEX2_20170317_virNOG_elut.tidy	OP_Broccoli_leaf_IEX2_20170317	BrocLeaf_IEX2_37a_03172017	ENOG411EC8H	3	70.2014379577	braol	0.024	0.04285714285714286	0.037406855255911975	0.0852
braol_OP_Broccoli_leaf_IEX2_20170317_virNOG_elut.tidy	OP_Broccoli_leaf_IEX2_20170317	BrocLeaf_IEX2_37a_03172017	ENOG411EC9C	2	81.7167464034	braol	0.016	0.3333333333333333	0.16929442355183655	0.21600000000000003
braol_OP_Broccoli_leaf_IEX2_20170317_virNOG_elut.tidy	OP_Broccoli_leaf_IEX2_20170317	BrocLeaf_IEX2_37a_03172017	ENOG411EC9N	1	62.9622797483	braol	0.008	0.07692307692307693	0.09190573050569632	0.08
braol_OP_Broccoli_leaf_IEX2_20170317_virNOG_elut.tidy	OP_Broccoli_leaf_IEX2_20170317	BrocLeaf_IEX2_37a_03172017	ENOG411ECBU	1	23.9188932865	braol	0.008	1	0.2627025203455717	0.392
braol_OP_Broccoli_leaf_IEX2_20170317_virNOG_elut.tidy	OP_Broccoli_leaf_IEX2_20170317	BrocLeaf_IEX2_37a_03172017	ENOG411ECDP	2	59.6769411769	braol	0.016	0.15384615384615385	0.13439024925308224	0.26133333333333336
braol_OP_Broccoli_leaf_IEX2_20170317_virNOG_elut.tidy	OP_Broccoli_leaf_IEX2_20170317	BrocLeaf_IEX2_37a_03172017	ENOG411ECEN	2	180.662065577	braol	0.016	0.13333333333333333	0.01919052121854747	0.048
braol_OP_Broccoli_leaf_IEX2_20170317_virNOG_elut.tidy	OP_Broccoli_leaf_IEX2_20170317	BrocLeaf_IEX2_37a_03172017	ENOG411ECFU	1	24.1908826687	braol	0.008	1	0.5551262547993361	1
braol_OP_Broccoli_leaf_IEX2_20170317_virNOG_elut.tidy	OP_Broccoli_leaf_IEX2_20170317	BrocLeaf_IEX2_37a_03172017	ENOG411ECHJ	1	26.3040683155	braol	0.008	0.08333333333333333	0.1564286221400736	0.15466666666666667
braol_OP_Broccoli_leaf_IEX2_20170317_virNOG_elut.tidy	OP_Broccoli_leaf_IEX2_20170317	BrocLeaf_IEX2_37a_03172017	ENOG411ECIC	1	29.4639618061	braol	0.008	0.5	0.1053805260945913	0.66
braol_OP_Broccoli_leaf_IEX2_20170317_virNOG_elut.tidy	OP_Broccoli_leaf_IEX2_20170317	BrocLeaf_IEX2_37a_03172017	ENOG411ECIN	1	35.3075481582	braol	0.008	1	0.7817324853787158	1
braol_OP_Broccoli_leaf_IEX2_20170317_virNOG_elut.tidy	OP_Broccoli_leaf_IEX2_20170317	BrocLeaf_IEX2_37a_03172017	ENOG411ECJC	1	79.001756463	braol	0.008	1	0.7782460349673709	0.9440000000000001
braol_OP_Broccoli_leaf_IEX2_20170317_virNOG_elut.tidy	OP_Broccoli_leaf_IEX2_20170317	BrocLeaf_IEX2_37a_03172017	ENOG411ECK0	3	124.535496097	braol	0.024	0.04838709677419355	0.03851831761854362	0.08554838709677419
braol_OP_Broccoli_leaf_IEX2_20170317_virNOG_elut.tidy	OP_Broccoli_leaf_IEX2_20170317	BrocLeaf_IEX2_37a_03172017	ENOG411ECK8	2	55.2876414767	braol	0.016	0.2857142857142857	0.2101929056500282	0.33371428571428574
braol_OP_Broccoli_leaf_IEX2_20170317_virNOG_elut.tidy	OP_Broccoli_leaf_IEX2_20170317	BrocLeaf_IEX2_37a_03172017	ENOG411ECMG	21	1716.94789741	braol	0.168	0.24705882352941178	0.20417487117005556	0.3987200000000001
braol_OP_Broccoli_leaf_IEX2_20170317_virNOG_elut.tidy	OP_Broccoli_leaf_IEX2_20170317	BrocLeaf_IEX2_37a_03172017	ENOG411ECMW	2	29.2022781319	braol	0.016	1	0.14792693439337948	0.72
braol_OP_Broccoli_leaf_IEX2_20170317_virNOG_elut.tidy	OP_Broccoli_leaf_IEX2_20170317	BrocLeaf_IEX2_37a_03172017	ENOG411ECQB	1	15.6900704859	braol	0.008	1	0.20480334396710984	0.36
braol_OP_Broccoli_leaf_IEX2_20170317_virNOG_elut.tidy	OP_Broccoli_leaf_IEX2_20170317	BrocLeaf_IEX2_37a_03172017	ENOG411ECR3	1	157.112530064	braol	0.008	1	0.2567343703547868	0.36
braol_OP_Broccoli_leaf_IEX2_20170317_virNOG_elut.tidy	OP_Broccoli_leaf_IEX2_20170317	BrocLeaf_IEX2_37a_03172017	ENOG411ECSA	6	1258.82388183	braol	0.048	0.42857142857142855	0.42701468257258457	0.672
braol_OP_Broccoli_leaf_IEX2_20170317_virNOG_elut.tidy	OP_Broccoli_leaf_IEX2_20170317	BrocLeaf_IEX2_37a_03172017	ENOG411ECSI	1	88.2820704658	braol	0.008	0.2	0.2662125767375442	0.3664
braol_OP_Broccoli_leaf_IEX2_20170317_virNOG_elut.tidy	OP_Broccoli_leaf_IEX2_20170317	BrocLeaf_IEX2_37a_03172017	ENOG411ECU4	1	23.653704711	braol	0.008	1	0.3868229849494742	0.42400000000000004
braol_OP_Broccoli_leaf_IEX2_20170317_virNOG_elut.tidy	OP_Broccoli_leaf_IEX2_20170317	BrocLeaf_IEX2_37a_03172017	ENOG411ECUF	16	561.942351101	braol	0.128	0.06808510638297872	0.016019422306091644	0.128
braol_OP_Broccoli_leaf_IEX2_20170317_virNOG_elut.tidy	OP_Broccoli_leaf_IEX2_20170317	BrocLeaf_IEX2_37a_03172017	ENOG411ECUP	2	194.206116834	braol	0.016	0.05714285714285714	0.06276328347684947	0.10605714285714286
braol_OP_Broccoli_leaf_IEX2_20170317_virNOG_elut.tidy	OP_Broccoli_leaf_IEX2_20170317	BrocLeaf_IEX2_37a_03172017	ENOG411ECW6	1	94.5444349825	braol	0.008	1	0.5692658450354697	1
braol_OP_Broccoli_leaf_IEX2_20170317_virNOG_elut.tidy	OP_Broccoli_leaf_IEX2_20170317	BrocLeaf_IEX2_37a_03172017	ENOG411ECXU	15	1071.5146786	braol	0.12	0.3488372093023256	0.2612121889774483	0.6920930232558139
braol_OP_Broccoli_leaf_IEX2_20170317_virNOG_elut.tidy	OP_Broccoli_leaf_IEX2_20170317	BrocLeaf_IEX2_37a_03172017	ENOG411ECY6	1	254.107354169	braol	0.008	1	1	1
braol_OP_Broccoli_leaf_IEX2_20170317_virNOG_elut.tidy	OP_Broccoli_leaf_IEX2_20170317	BrocLeaf_IEX2_37a_03172017	ENOG411ECYZ	1	11.7034397129	braol	0.008	0.3333333333333333	0.11628720845582279	0.36
braol_OP_Broccoli_leaf_IEX2_20170317_virNOG_elut.tidy	OP_Broccoli_leaf_IEX2_20170317	BrocLeaf_IEX2_37a_03172017	ENOG411ECZB	1	123.450900294	braol	0.008	0.5	0.37385425923901683	0.648
braol_OP_Broccoli_leaf_IEX2_20170317_virNOG_elut.tidy	OP_Broccoli_leaf_IEX2_20170317	BrocLeaf_IEX2_37a_03172017	ENOG411ED1N	1	85.6281981658	braol	0.008	0.2	0.13069511237551945	0.36
braol_OP_Broccoli_leaf_IEX2_20170317_virNOG_elut.tidy	OP_Broccoli_leaf_IEX2_20170317	BrocLeaf_IEX2_37a_03172017	ENOG411ED2M	8	210.546836491	braol	0.064	1	1	1
braol_OP_Broccoli_leaf_IEX2_20170317_virNOG_elut.tidy	OP_Broccoli_leaf_IEX2_20170317	BrocLeaf_IEX2_37a_03172017	ENOG411ED3M	1	107.478250735	braol	0.008	1	0.6145444204467021	1
braol_OP_Broccoli_leaf_IEX2_20170317_virNOG_elut.tidy	OP_Broccoli_leaf_IEX2_20170317	BrocLeaf_IEX2_37a_03172017	ENOG411ED4B	4	250.02562974	braol	0.032	0.5	0.4457736234513609	0.5559999999999999
braol_OP_Broccoli_leaf_IEX2_20170317_virNOG_elut.tidy	OP_Broccoli_leaf_IEX2_20170317	BrocLeaf_IEX2_37a_03172017	ENOG411ED4V	1	36.8801087148	braol	0.008	0.25	0.057707853361868865	0.196
braol_OP_Broccoli_leaf_IEX2_20170317_virNOG_elut.tidy	OP_Broccoli_leaf_IEX2_20170317	BrocLeaf_IEX2_37a_03172017	ENOG411ED59	1	220.706514218	braol	0.008	1	1	1
braol_OP_Broccoli_leaf_IEX2_20170317_virNOG_elut.tidy	OP_Broccoli_leaf_IEX2_20170317	BrocLeaf_IEX2_37a_03172017	ENOG411ED6N	1	170.205240902	braol	0.008	1	1	1
braol_OP_Broccoli_leaf_IEX2_20170317_virNOG_elut.tidy	OP_Broccoli_leaf_IEX2_20170317	BrocLeaf_IEX2_37a_03172017	ENOG411ED6T	1	100.227878643	braol	0.008	0.5	0.24828082497423423	0.8839999999999999
braol_OP_Broccoli_leaf_IEX2_20170317_virNOG_elut.tidy	OP_Broccoli_leaf_IEX2_20170317	BrocLeaf_IEX2_37a_03172017	ENOG411ED7C	8	2020.37636683	braol	0.064	0.7272727272727273	0.7131817183260286	0.80872727272727285
braol_OP_Broccoli_leaf_IEX2_20170317_virNOG_elut.tidy	OP_Broccoli_leaf_IEX2_20170317	BrocLeaf_IEX2_37a_03172017	ENOG411ED8Y	9	940.107329096	braol	0.072	1	0.808431842929275	0.882
braol_OP_Broccoli_leaf_IEX2_20170317_virNOG_elut.tidy	OP_Broccoli_leaf_IEX2_20170317	BrocLeaf_IEX2_37a_03172017	ENOG411ED9V	1	39.2930072158	braol	0.008	0.5	0.278295622009592	0.36
braol_OP_Broccoli_leaf_IEX2_20170317_virNOG_elut.tidy	OP_Broccoli_leaf_IEX2_20170317	BrocLeaf_IEX2_37a_03172017	ENOG411EDAM	29	1547.17039857	braol	0.232	0.3717948717948718	0.28680540796311077	0.4991515151515152
braol_OP_Broccoli_leaf_IEX2_20170317_virNOG_elut.tidy	OP_Broccoli_leaf_IEX2_20170317	BrocLeaf_IEX2_37a_03172017	ENOG411EDBR	1	72.4844316591	braol	0.008	0.5	0.4285019072270435	0.924
braol_OP_Broccoli_leaf_IEX2_20170317_virNOG_elut.tidy	OP_Broccoli_leaf_IEX2_20170317	BrocLeaf_IEX2_37a_03172017	ENOG411EDBU	1	118.306298968	braol	0.008	1	0.23307661312937772	1
braol_OP_Broccoli_leaf_IEX2_20170317_virNOG_elut.tidy	OP_Broccoli_leaf_IEX2_20170317	BrocLeaf_IEX2_37a_03172017	ENOG411EDBZ	1	24.6658798286	braol	0.008	1	0.14818868494210766	0.592
braol_OP_Broccoli_leaf_IEX2_20170317_virNOG_elut.tidy	OP_Broccoli_leaf_IEX2_20170317	BrocLeaf_IEX2_37a_03172017	ENOG411EDCE	1	304.311310168	braol	0.008	1	0.9794462712427212	1
braol_OP_Broccoli_leaf_IEX2_20170317_virNOG_elut.tidy	OP_Broccoli_leaf_IEX2_20170317	BrocLeaf_IEX2_37a_03172017	ENOG411EDCN	1	61.2149117289	braol	0.008	1	1	1
braol_OP_Broccoli_leaf_IEX2_20170317_virNOG_elut.tidy	OP_Broccoli_leaf_IEX2_20170317	BrocLeaf_IEX2_37a_03172017	ENOG411EDDB	1	25.4361608723	braol	0.008	1	0.6201835229914059	0.728
braol_OP_Broccoli_leaf_IEX2_20170317_virNOG_elut.tidy	OP_Broccoli_leaf_IEX2_20170317	BrocLeaf_IEX2_37a_03172017	ENOG411EDDT	1	112.984154106	braol	0.008	1	0.3396112719585861	1
braol_OP_Broccoli_leaf_IEX2_20170317_virNOG_elut.tidy	OP_Broccoli_leaf_IEX2_20170317	BrocLeaf_IEX2_37a_03172017	ENOG411EDE3	1	47.7751986947	braol	0.008	1	0.5628014910104404	1
braol_OP_Broccoli_leaf_IEX2_20170317_virNOG_elut.tidy	OP_Broccoli_leaf_IEX2_20170317	BrocLeaf_IEX2_37a_03172017	ENOG411EDGA	1	543.743396154	braol	0.008	1	1	1
braol_OP_Broccoli_leaf_IEX2_20170317_virNOG_elut.tidy	OP_Broccoli_leaf_IEX2_20170317	BrocLeaf_IEX2_37a_03172017	ENOG411EDHR	7	949.103223802	braol	0.056	0.4117647058823529	0.3379672938655522	0.39529411764705885
braol_OP_Broccoli_leaf_IEX2_20170317_virNOG_elut.tidy	OP_Broccoli_leaf_IEX2_20170317	BrocLeaf_IEX2_37a_03172017	ENOG411EDIE	2	94.6421800633	braol	0.016	0.2857142857142857	0.36931443381703083	0.3177142857142857
braol_OP_Broccoli_leaf_IEX2_20170317_virNOG_elut.tidy	OP_Broccoli_leaf_IEX2_20170317	BrocLeaf_IEX2_37a_03172017	ENOG411EDJT	3	47.1232340691	braol	0.024	1	1	1
braol_OP_Broccoli_leaf_IEX2_20170317_virNOG_elut.tidy	OP_Broccoli_leaf_IEX2_20170317	BrocLeaf_IEX2_37a_03172017	ENOG411EDMN	30	1812.4748046	braol	0.24	0.5882352941176471	0.552468064738906	1
braol_OP_Broccoli_leaf_IEX2_20170317_virNOG_elut.tidy	OP_Broccoli_leaf_IEX2_20170317	BrocLeaf_IEX2_37a_03172017	ENOG411EDR8	2	1101.3847112	braol	0.016	0.2222222222222222	0.23637002795394785	0.21200000000000002
braol_OP_Broccoli_leaf_IEX2_20170317_virNOG_elut.tidy	OP_Broccoli_leaf_IEX2_20170317	BrocLeaf_IEX2_37a_03172017	ENOG411EDS6	2	72.1887704372	braol	0.016	0.25	0.23753649200393723	0.196
braol_OP_Broccoli_leaf_IEX2_20170317_virNOG_elut.tidy	OP_Broccoli_leaf_IEX2_20170317	BrocLeaf_IEX2_37a_03172017	ENOG411EDSC	5	937.618084201	braol	0.04	0.45454545454545453	0.4092820624397598	1
braol_OP_Broccoli_leaf_IEX2_20170317_virNOG_elut.tidy	OP_Broccoli_leaf_IEX2_20170317	BrocLeaf_IEX2_37a_03172017	ENOG411EDTC	1	26.7634824588	braol	0.008	1	1	1
braol_OP_Broccoli_leaf_IEX2_20170317_virNOG_elut.tidy	OP_Broccoli_leaf_IEX2_20170317	BrocLeaf_IEX2_37a_03172017	ENOG411EDTY	1	2.20893190283	braol	0.008	0.25	0.04459441422055503	0.084
braol_OP_Broccoli_leaf_IEX2_20170317_virNOG_elut.tidy	OP_Broccoli_leaf_IEX2_20170317	BrocLeaf_IEX2_37a_03172017	ENOG411EDW1	1	32.0621586074	braol	0.008	1	0.06390693917227074	0.36
braol_OP_Broccoli_leaf_IEX2_20170317_virNOG_elut.tidy	OP_Broccoli_leaf_IEX2_20170317	BrocLeaf_IEX2_37a_03172017	ENOG411EDYY	1	21.0883906434	braol	0.008	1	0.11875052867367857	0.592
braol_OP_Broccoli_leaf_IEX2_20170317_virNOG_elut.tidy	OP_Broccoli_leaf_IEX2_20170317	BrocLeaf_IEX2_37a_03172017	ENOG411EDZ8	2	398.168852573	braol	0.016	1	1	1
braol_OP_Broccoli_leaf_IEX2_20170317_virNOG_elut.tidy	OP_Broccoli_leaf_IEX2_20170317	BrocLeaf_IEX2_37a_03172017	ENOG411EE1N	1	62.4714912119	braol	0.008	1	0.27712672207484035	0.36
braol_OP_Broccoli_leaf_IEX2_20170317_virNOG_elut.tidy	OP_Broccoli_leaf_IEX2_20170317	BrocLeaf_IEX2_37a_03172017	ENOG411EE48	4	508.382159642	braol	0.032	0.8	0.638688509065881	1
braol_OP_Broccoli_leaf_IEX2_20170317_virNOG_elut.tidy	OP_Broccoli_leaf_IEX2_20170317	BrocLeaf_IEX2_37a_03172017	ENOG411EE55	1	53.5527173775	braol	0.008	1	1	0.648
braol_OP_Broccoli_leaf_IEX2_20170317_virNOG_elut.tidy	OP_Broccoli_leaf_IEX2_20170317	BrocLeaf_IEX2_37a_03172017	ENOG411EE7S	1	225.940327986	braol	0.008	0.3333333333333333	0.16453818968768133	0.32
braol_OP_Broccoli_leaf_IEX2_20170317_virNOG_elut.tidy	OP_Broccoli_leaf_IEX2_20170317	BrocLeaf_IEX2_37a_03172017	ENOG411EE7Y	1	131.586301828	braol	0.008	0.1111111111111111	0.142283089353303	0.2
braol_OP_Broccoli_leaf_IEX2_20170317_virNOG_elut.tidy	OP_Broccoli_leaf_IEX2_20170317	BrocLeaf_IEX2_37a_03172017	ENOG411EE9X	13	733.596883339	braol	0.104	0.5652173913043478	0.5834114295210865	1
braol_OP_Broccoli_leaf_IEX2_20170317_virNOG_elut.tidy	OP_Broccoli_leaf_IEX2_20170317	BrocLeaf_IEX2_37a_03172017	ENOG411EEAR	1	156.672559768	braol	0.008	1	0.40989572607329666	1
braol_OP_Broccoli_leaf_IEX2_20170317_virNOG_elut.tidy	OP_Broccoli_leaf_IEX2_20170317	BrocLeaf_IEX2_37a_03172017	ENOG411EEB6	10	247.185361497	braol	0.08	0.625	0.6121539195267052	0.7999999999999999
braol_OP_Broccoli_leaf_IEX2_20170317_virNOG_elut.tidy	OP_Broccoli_leaf_IEX2_20170317	BrocLeaf_IEX2_37a_03172017	ENOG411EEC2	1	278.973220015	braol	0.008	0.1	0.09652200007429675	0.096
braol_OP_Broccoli_leaf_IEX2_20170317_virNOG_elut.tidy	OP_Broccoli_leaf_IEX2_20170317	BrocLeaf_IEX2_37a_03172017	ENOG411EED2	9	501.220735837	braol	0.072	0.6428571428571429	0.6019823333948444	1
braol_OP_Broccoli_leaf_IEX2_20170317_virNOG_elut.tidy	OP_Broccoli_leaf_IEX2_20170317	BrocLeaf_IEX2_37a_03172017	ENOG411EEEQ	2	198.902360244	braol	0.016	1	1	1
braol_OP_Broccoli_leaf_IEX2_20170317_virNOG_elut.tidy	OP_Broccoli_leaf_IEX2_20170317	BrocLeaf_IEX2_37a_03172017	ENOG411EEF2	1	96.6981499107	braol	0.008	1	0.2655006407516615	1
braol_OP_Broccoli_leaf_IEX2_20170317_virNOG_elut.tidy	OP_Broccoli_leaf_IEX2_20170317	BrocLeaf_IEX2_37a_03172017	ENOG411EEF5	1	72.4257398116	braol	0.008	1	0.5009295133499748	0.768
braol_OP_Broccoli_leaf_IEX2_20170317_virNOG_elut.tidy	OP_Broccoli_leaf_IEX2_20170317	BrocLeaf_IEX2_37a_03172017	ENOG411EEFA	3	526.715029626	braol	0.024	0.2	0.23270330134397788	0.3664
braol_OP_Broccoli_leaf_IEX2_20170317_virNOG_elut.tidy	OP_Broccoli_leaf_IEX2_20170317	BrocLeaf_IEX2_37a_03172017	ENOG411EEFU	5	837.364830078	braol	0.04	0.22727272727272727	0.1573884254564802	0.13846153846153847
braol_OP_Broccoli_leaf_IEX2_20170317_virNOG_elut.tidy	OP_Broccoli_leaf_IEX2_20170317	BrocLeaf_IEX2_37a_03172017	ENOG411EEJW	3	1227.22454108	braol	0.024	0.13043478260869565	0.08598276336406141	0.21900000000000003
braol_OP_Broccoli_leaf_IEX2_20170317_virNOG_elut.tidy	OP_Broccoli_leaf_IEX2_20170317	BrocLeaf_IEX2_37a_03172017	ENOG411EEUS	2	302.821121176	braol	0.016	0.2857142857142857	0.321912605701713	0.5184000000000001
braol_OP_Broccoli_leaf_IEX2_20170317_virNOG_elut.tidy	OP_Broccoli_leaf_IEX2_20170317	BrocLeaf_IEX2_37a_03172017	ENOG411EEVG	4	1133.98283175	braol	0.032	0.5	0.14115802950969672	0.224
braol_OP_Broccoli_leaf_IEX2_20170317_virNOG_elut.tidy	OP_Broccoli_leaf_IEX2_20170317	BrocLeaf_IEX2_37a_03172017	ENOG411EEYI	1	51.8526311115	braol	0.008	1	0.1461044413936566	0.9839999999999999
braol_OP_Broccoli_leaf_IEX2_20170317_virNOG_elut.tidy	OP_Broccoli_leaf_IEX2_20170317	BrocLeaf_IEX2_37a_03172017	ENOG411EF5G	1	1.99984994645	braol	0.008	0.25	0.03440927023185555	0.056
braol_OP_Broccoli_leaf_IEX2_20170317_virNOG_elut.tidy	OP_Broccoli_leaf_IEX2_20170317	BrocLeaf_IEX2_37a_03172017	ENOG411EF96	4	786.506072765	braol	0.032	0.23529411764705882	0.022281982106961543	0.14933333333333335
braol_OP_Broccoli_leaf_IEX2_20170317_virNOG_elut.tidy	OP_Broccoli_leaf_IEX2_20170317	BrocLeaf_IEX2_37a_03172017	ENOG411EFCD	1	801.43426646	braol	0.008	1	1	1
braol_OP_Broccoli_leaf_IEX2_20170317_virNOG_elut.tidy	OP_Broccoli_leaf_IEX2_20170317	BrocLeaf_IEX2_37a_03172017	ENOG411EFMK	1	27.2715422517	braol	0.008	0.5	0.19310730831240433	0.9839999999999999
braol_OP_Broccoli_leaf_IEX2_20170317_virNOG_elut.tidy	OP_Broccoli_leaf_IEX2_20170317	BrocLeaf_IEX2_37a_03172017	ENOG411EFNJ	1	159.72462262	braol	0.008	1	0.13434961062498446	0.6960000000000001
braol_OP_Broccoli_leaf_IEX2_20170317_virNOG_elut.tidy	OP_Broccoli_leaf_IEX2_20170317	BrocLeaf_IEX2_37a_03172017	ENOG411EFRK	3	1151.04500162	braol	0.024	0.2	0.18215542566580617	0.25745454545454544
braol_OP_Broccoli_leaf_IEX2_20170317_virNOG_elut.tidy	OP_Broccoli_leaf_IEX2_20170317	BrocLeaf_IEX2_37a_03172017	ENOG411EFRU	1	376.919044628	braol	0.008	0.1	0.040837613971873195	0.1832
braol_OP_Broccoli_leaf_IEX2_20170317_virNOG_elut.tidy	OP_Broccoli_leaf_IEX2_20170317	BrocLeaf_IEX2_37a_03172017	ENOG411EFSB	8	1683.84391317	braol	0.064	0.6153846153846154	0.5825153774355634	0.5907692307692307
braol_OP_Broccoli_leaf_IEX2_20170317_virNOG_elut.tidy	OP_Broccoli_leaf_IEX2_20170317	BrocLeaf_IEX2_37a_03172017	ENOG411EFVV	1	407.11603945	braol	0.008	1	1	1
braol_OP_Broccoli_leaf_IEX2_20170317_virNOG_elut.tidy	OP_Broccoli_leaf_IEX2_20170317	BrocLeaf_IEX2_37a_03172017	ENOG411EFWK	1	11.2135527345	braol	0.008	0.3333333333333333	0.13414444140558499	0.36
braol_OP_Broccoli_leaf_IEX2_20170317_virNOG_elut.tidy	OP_Broccoli_leaf_IEX2_20170317	BrocLeaf_IEX2_37a_03172017	ENOG411EG3Q	1	311.686379584	braol	0.008	1	0.25390138611727797	0.592
braol_OP_Broccoli_leaf_IEX2_20170317_virNOG_elut.tidy	OP_Broccoli_leaf_IEX2_20170317	BrocLeaf_IEX2_37a_03172017	ENOG411EG73	2	3.47893574621	braol	0.016	0.4	0.10868049240199978	0.224
braol_OP_Broccoli_leaf_IEX2_20170317_virNOG_elut.tidy	OP_Broccoli_leaf_IEX2_20170317	BrocLeaf_IEX2_37a_03172017	ENOG411EG82	1	180.698562964	braol	0.008	1	1	1
braol_OP_Broccoli_leaf_IEX2_20170317_virNOG_elut.tidy	OP_Broccoli_leaf_IEX2_20170317	BrocLeaf_IEX2_37a_03172017	ENOG411EG9U	4	1719.73118543	braol	0.032	0.8	0.7676741044894562	0.9344000000000001
braol_OP_Broccoli_leaf_IEX2_20170317_virNOG_elut.tidy	OP_Broccoli_leaf_IEX2_20170317	BrocLeaf_IEX2_37a_03172017	ENOG411EGB7	1	381.006402031	braol	0.008	1	1	1
braol_OP_Broccoli_leaf_IEX2_20170317_virNOG_elut.tidy	OP_Broccoli_leaf_IEX2_20170317	BrocLeaf_IEX2_37a_03172017	ENOG411EGQ7	1	231.762367397	braol	0.008	1	1	1
braol_OP_Broccoli_leaf_IEX2_20170317_virNOG_elut.tidy	OP_Broccoli_leaf_IEX2_20170317	BrocLeaf_IEX2_37a_03172017	ENOG411EGSJ	1	234.100210253	braol	0.008	1	0.42038581130164265	0.36
braol_OP_Broccoli_leaf_IEX2_20170317_virNOG_elut.tidy	OP_Broccoli_leaf_IEX2_20170317	BrocLeaf_IEX2_37a_03172017	ENOG411EGUH	5	577.069604306	braol	0.04	0.7142857142857143	0.6403858421252965	0.728
braol_OP_Broccoli_leaf_IEX2_20170317_virNOG_elut.tidy	OP_Broccoli_leaf_IEX2_20170317	BrocLeaf_IEX2_37a_03172017	ENOG411EGVH	1	39.3360419256	braol	0.008	1	0.1536771547550394	0.592
braol_OP_Broccoli_leaf_IEX2_20170317_virNOG_elut.tidy	OP_Broccoli_leaf_IEX2_20170317	BrocLeaf_IEX2_37a_03172017	ENOG411EH05	2	352.817573998	braol	0.016	0.16666666666666666	0.1990817080360582	0.30933333333333335
braol_OP_Broccoli_leaf_IEX2_20170317_virNOG_elut.tidy	OP_Broccoli_leaf_IEX2_20170317	BrocLeaf_IEX2_37a_03172017	ENOG411EH48	1	2.58090154508	braol	0.008	0.25	0.08632434911650332	0.18
braol_OP_Broccoli_leaf_IEX2_20170317_virNOG_elut.tidy	OP_Broccoli_leaf_IEX2_20170317	BrocLeaf_IEX2_37a_03172017	ENOG411EH8G	2	267.925173428	braol	0.016	0.6666666666666666	0.6675496946338176	0.672
braol_OP_Broccoli_leaf_IEX2_20170317_virNOG_elut.tidy	OP_Broccoli_leaf_IEX2_20170317	BrocLeaf_IEX2_37a_03172017	ENOG411EH9G	3	198.073424788	braol	0.024	1	0.4377344930089804	0.96
braol_OP_Broccoli_leaf_IEX2_20170317_virNOG_elut.tidy	OP_Broccoli_leaf_IEX2_20170317	BrocLeaf_IEX2_37a_03172017	ENOG411EHFK	1	329.248301843	braol	0.008	0.3333333333333333	0.4923031084752435	0.37066666666666664
braol_OP_Broccoli_leaf_IEX2_20170317_virNOG_elut.tidy	OP_Broccoli_leaf_IEX2_20170317	BrocLeaf_IEX2_37a_03172017	ENOG411EHPZ	14	1723.71440247	braol	0.112	0.7368421052631579	0.8836004845558073	1
braol_OP_Broccoli_leaf_IEX2_20170317_virNOG_elut.tidy	OP_Broccoli_leaf_IEX2_20170317	BrocLeaf_IEX2_37a_03172017	ENOG411EHQT	4	4054.31845829	braol	0.032	0.16666666666666666	0.18652480930458668	0.30933333333333335
braol_OP_Broccoli_leaf_IEX2_20170317_virNOG_elut.tidy	OP_Broccoli_leaf_IEX2_20170317	BrocLeaf_IEX2_37a_03172017	ENOG411EHTH	1	238.977297966	braol	0.008	0.5	0.519333276138232	0.9
braol_OP_Broccoli_leaf_IEX2_20170317_virNOG_elut.tidy	OP_Broccoli_leaf_IEX2_20170317	BrocLeaf_IEX2_37a_03172017	ENOG411EIAC	1	6.29500940723	braol	0.008	0.5	0.056306078561234776	0.112
braol_OP_Broccoli_leaf_IEX2_20170317_virNOG_elut.tidy	OP_Broccoli_leaf_IEX2_20170317	BrocLeaf_IEX2_37a_03172017	ENOG411EIH0	1	86.399084122	braol	0.008	1	0.5023539403742692	0.768
braol_OP_Broccoli_leaf_IEX2_20170317_virNOG_elut.tidy	OP_Broccoli_leaf_IEX2_20170317	BrocLeaf_IEX2_37a_03172017	ENOG411EIPA	1	342.558339577	braol	0.008	0.014705882352941176	0.008879218967127686	0.013411764705882354
braol_OP_Broccoli_leaf_IEX2_20170317_virNOG_elut.tidy	OP_Broccoli_leaf_IEX2_20170317	BrocLeaf_IEX2_37a_03172017	ENOG411EIVI	2	564.650602778	braol	0.016	0.6666666666666666	0.18645324735004756	1
braol_OP_Broccoli_leaf_IEX2_20170317_virNOG_elut.tidy	OP_Broccoli_leaf_IEX2_20170317	BrocLeaf_IEX2_37a_03172017	ENOG411EIZE	1	17.3363216971	braol	0.008	1	0.1614665662447992	0.68
braol_OP_Broccoli_leaf_IEX2_20170317_virNOG_elut.tidy	OP_Broccoli_leaf_IEX2_20170317	BrocLeaf_IEX2_37a_03172017	ENOG411EJ08	1	26.3380174854	braol	0.008	1	0.6219357116088999	1
braol_OP_Broccoli_leaf_IEX2_20170317_virNOG_elut.tidy	OP_Broccoli_leaf_IEX2_20170317	BrocLeaf_IEX2_37a_03172017	ENOG411EJ47	1	6.0050005527	braol	0.008	0.5	0.24920946579314723	0.284
braol_OP_Broccoli_leaf_IEX2_20170317_virNOG_elut.tidy	OP_Broccoli_leaf_IEX2_20170317	BrocLeaf_IEX2_37a_03172017	ENOG411EJ8I	1	75.4604516317	braol	0.008	1	0.2547734844192888	0.42400000000000004
braol_OP_Broccoli_leaf_IEX2_20170317_virNOG_elut.tidy	OP_Broccoli_leaf_IEX2_20170317	BrocLeaf_IEX2_37a_03172017	ENOG411EJ9H	1	466.557765031	braol	0.008	1	0.23988151523304074	0.36
braol_OP_Broccoli_leaf_IEX2_20170317_virNOG_elut.tidy	OP_Broccoli_leaf_IEX2_20170317	BrocLeaf_IEX2_37a_03172017	ENOG411EJAC	1	6.56318060045	braol	0.008	0.25	0.16254132386962067	0.24000000000000002
braol_OP_Broccoli_leaf_IEX2_20170317_virNOG_elut.tidy	OP_Broccoli_leaf_IEX2_20170317	BrocLeaf_IEX2_37a_03172017	ENOG411EJAE	1	3988.02879409	braol	0.008	0.5	0.6532558877472932	1
braol_OP_Broccoli_leaf_IEX2_20170317_virNOG_elut.tidy	OP_Broccoli_leaf_IEX2_20170317	BrocLeaf_IEX2_37a_03172017	ENOG411EJE9	3	6.17954616991	braol	0.024	0.5	0.24770709459025414	0.5
braol_OP_Broccoli_leaf_IEX2_20170317_virNOG_elut.tidy	OP_Broccoli_leaf_IEX2_20170317	BrocLeaf_IEX2_37a_03172017	ENOG411EJFT	19	1446.75401169	braol	0.152	0.475	0.45360003115659314	0.48000000000000004
braol_OP_Broccoli_leaf_IEX2_20170317_virNOG_elut.tidy	OP_Broccoli_leaf_IEX2_20170317	BrocLeaf_IEX2_37a_03172017	ENOG411EJPY	1	32.6742607004	braol	0.008	1	0.45974940067835574	0.9440000000000001
braol_OP_Broccoli_leaf_IEX2_20170317_virNOG_elut.tidy	OP_Broccoli_leaf_IEX2_20170317	BrocLeaf_IEX2_37a_03172017	ENOG411EJWA	2	645.182737929	braol	0.016	0.044444444444444446	0.01770581864513461	0.033882352941176475
braol_OP_Broccoli_leaf_IEX2_20170317_virNOG_elut.tidy	OP_Broccoli_leaf_IEX2_20170317	BrocLeaf_IEX2_37a_03172017	ENOG411EK0H	1	86.2128083541	braol	0.008	0.3333333333333333	0.3713683195954382	0.616
braol_OP_Broccoli_leaf_IEX2_20170317_virNOG_elut.tidy	OP_Broccoli_leaf_IEX2_20170317	BrocLeaf_IEX2_37a_03172017	ENOG411EK0N	2	3.08214815226	braol	0.016	0.6666666666666666	0.061936686417382196	0.112
braol_OP_Broccoli_leaf_IEX2_20170317_virNOG_elut.tidy	OP_Broccoli_leaf_IEX2_20170317	BrocLeaf_IEX2_37a_03172017	ENOG411EK0R	1	8.31105017816	braol	0.008	0.2	0.07009822951265332	0.28800000000000003
braol_OP_Broccoli_leaf_IEX2_20170317_virNOG_elut.tidy	OP_Broccoli_leaf_IEX2_20170317	BrocLeaf_IEX2_37a_03172017	ENOG411EK1A	2	294.915748722	braol	0.016	0.3333333333333333	0.2625318060391278	0.48000000000000004
braol_OP_Broccoli_leaf_IEX2_20170317_virNOG_elut.tidy	OP_Broccoli_leaf_IEX2_20170317	BrocLeaf_IEX2_37a_03172017	ENOG411EK2F	1	14.7956366946	braol	0.008	0.5	0.09573929933278337	0.21200000000000002
braol_OP_Broccoli_leaf_IEX2_20170317_virNOG_elut.tidy	OP_Broccoli_leaf_IEX2_20170317	BrocLeaf_IEX2_37a_03172017	ENOG411EK3V	1	47.6567638587	braol	0.008	1	0.2908337692908252	0.84
braol_OP_Broccoli_leaf_IEX2_20170317_virNOG_elut.tidy	OP_Broccoli_leaf_IEX2_20170317	BrocLeaf_IEX2_37a_03172017	ENOG411EK75	2	246.824377633	braol	0.016	0.25	0.1916553736628475	0.5800000000000001
braol_OP_Broccoli_leaf_IEX2_20170317_virNOG_elut.tidy	OP_Broccoli_leaf_IEX2_20170317	BrocLeaf_IEX2_37a_03172017	ENOG411EK7U	2	58.9737724038	braol	0.016	1	0.5666749998846409	1
braol_OP_Broccoli_leaf_IEX2_20170317_virNOG_elut.tidy	OP_Broccoli_leaf_IEX2_20170317	BrocLeaf_IEX2_37a_03172017	ENOG411EK8M	1	308.433754025	braol	0.008	1	1	1
braol_OP_Broccoli_leaf_IEX2_20170317_virNOG_elut.tidy	OP_Broccoli_leaf_IEX2_20170317	BrocLeaf_IEX2_37a_03172017	ENOG411EKB9	1	206.381607447	braol	0.008	1	1	1
braol_OP_Broccoli_leaf_IEX2_20170317_virNOG_elut.tidy	OP_Broccoli_leaf_IEX2_20170317	BrocLeaf_IEX2_37a_03172017	ENOG411EKD0	8	984.663650642	braol	0.064	0.07142857142857142	0.05038036378837276	0.08658823529411766
braol_OP_Broccoli_leaf_IEX2_20170317_virNOG_elut.tidy	OP_Broccoli_leaf_IEX2_20170317	BrocLeaf_IEX2_37a_03172017	ENOG411EKFF	1	78.9559294668	braol	0.008	0.5	0.41806060987301646	0.392
braol_OP_Broccoli_leaf_IEX2_20170317_virNOG_elut.tidy	OP_Broccoli_leaf_IEX2_20170317	BrocLeaf_IEX2_37a_03172017	ENOG411EKFX	1	53.6004726097	braol	0.008	0.01098901098901099	0.005104335745400855	0.010983050847457628
braol_OP_Broccoli_leaf_IEX2_20170317_virNOG_elut.tidy	OP_Broccoli_leaf_IEX2_20170317	BrocLeaf_IEX2_37a_03172017	ENOG411EKG2	8	247.600799079	braol	0.064	0.06956521739130435	0.0382801796553922	0.08252631578947368
braol_OP_Broccoli_leaf_IEX2_20170317_virNOG_elut.tidy	OP_Broccoli_leaf_IEX2_20170317	BrocLeaf_IEX2_37a_03172017	ENOG411EKHU	1	43.7744479612	braol	0.008	1	1	1
braol_OP_Broccoli_leaf_IEX2_20170317_virNOG_elut.tidy	OP_Broccoli_leaf_IEX2_20170317	BrocLeaf_IEX2_37a_03172017	ENOG411EKHZ	2	223.529801289	braol	0.016	0.4	0.3676867101515928	0.7424
braol_OP_Broccoli_leaf_IEX2_20170317_virNOG_elut.tidy	OP_Broccoli_leaf_IEX2_20170317	BrocLeaf_IEX2_37a_03172017	ENOG411EKIA	5	627.407510437	braol	0.04	1	1	1
braol_OP_Broccoli_leaf_IEX2_20170317_virNOG_elut.tidy	OP_Broccoli_leaf_IEX2_20170317	BrocLeaf_IEX2_37a_03172017	ENOG411EKJB	23	1521.60651986	braol	0.184	0.6571428571428571	0.7101448348376826	0.7307428571428571
braol_OP_Broccoli_leaf_IEX2_20170317_virNOG_elut.tidy	OP_Broccoli_leaf_IEX2_20170317	BrocLeaf_IEX2_37a_03172017	ENOG411EKJQ	1	40.0428824476	braol	0.008	0.07692307692307693	0.053462876120174446	0.10953846153846154
braol_OP_Broccoli_leaf_IEX2_20170317_virNOG_elut.tidy	OP_Broccoli_leaf_IEX2_20170317	BrocLeaf_IEX2_37a_03172017	ENOG411EKQN	7	721.449979071	braol	0.056	0.7	0.6483209647182547	0.8648888888888889
braol_OP_Broccoli_leaf_IEX2_20170317_virNOG_elut.tidy	OP_Broccoli_leaf_IEX2_20170317	BrocLeaf_IEX2_37a_03172017	ENOG411EKRU	1	112.040653863	braol	0.008	0.2	0.12325178394678753	0.0848
braol_OP_Broccoli_leaf_IEX2_20170317_virNOG_elut.tidy	OP_Broccoli_leaf_IEX2_20170317	BrocLeaf_IEX2_37a_03172017	ENOG411EKRW	2	304.197580818	braol	0.016	0.6666666666666666	0.5545556369608138	0.728
braol_OP_Broccoli_leaf_IEX2_20170317_virNOG_elut.tidy	OP_Broccoli_leaf_IEX2_20170317	BrocLeaf_IEX2_37a_03172017	ENOG411EKSI	20	2555.59396193	braol	0.16	0.24390243902439024	0.22692500638136096	0.44682926829268294
braol_OP_Broccoli_leaf_IEX2_20170317_virNOG_elut.tidy	OP_Broccoli_leaf_IEX2_20170317	BrocLeaf_IEX2_37a_03172017	ENOG411EKT4	3	109.820354422	braol	0.024	1	0.6112126820976079	1
braol_OP_Broccoli_leaf_IEX2_20170317_virNOG_elut.tidy	OP_Broccoli_leaf_IEX2_20170317	BrocLeaf_IEX2_37a_03172017	ENOG411EKTS	1	362.268382259	braol	0.008	1	0.4924617899109367	0.68
braol_OP_Broccoli_leaf_IEX2_20170317_virNOG_elut.tidy	OP_Broccoli_leaf_IEX2_20170317	BrocLeaf_IEX2_37a_03172017	ENOG411EKVK	1	63.5900673023	braol	0.008	1	0.15994001264930635	0.68
braol_OP_Broccoli_leaf_IEX2_20170317_virNOG_elut.tidy	OP_Broccoli_leaf_IEX2_20170317	BrocLeaf_IEX2_37a_03172017	ENOG411EKXG	1	95.4937245559	braol	0.008	0.1111111111111111	0.10914970852403375	0.14400000000000002
braol_OP_Broccoli_leaf_IEX2_20170317_virNOG_elut.tidy	OP_Broccoli_leaf_IEX2_20170317	BrocLeaf_IEX2_37a_03172017	ENOG411EKXN	1	152.032501984	braol	0.008	1	0.2520713547318445	0.28800000000000003
braol_OP_Broccoli_leaf_IEX2_20170317_virNOG_elut.tidy	OP_Broccoli_leaf_IEX2_20170317	BrocLeaf_IEX2_37a_03172017	ENOG411EKY0	10	1266.16889923	braol	0.08	0.6666666666666666	0.5392991798612483	0.56
braol_OP_Broccoli_leaf_IEX2_20170317_virNOG_elut.tidy	OP_Broccoli_leaf_IEX2_20170317	BrocLeaf_IEX2_37a_03172017	ENOG411EKY8	1	205.386426332	braol	0.008	1	1	1
braol_OP_Broccoli_leaf_IEX2_20170317_virNOG_elut.tidy	OP_Broccoli_leaf_IEX2_20170317	BrocLeaf_IEX2_37a_03172017	ENOG411EM0F	13	2683.98925389	braol	0.104	0.3170731707317073	0.19380369593488334	0.4217777777777778
braol_OP_Broccoli_leaf_IEX2_20170317_virNOG_elut.tidy	OP_Broccoli_leaf_IEX2_20170317	BrocLeaf_IEX2_37a_03172017	ENOG411EM1G	1	478.56345529	braol	0.008	0.041666666666666664	0.05037899682369869	0.07733333333333334
braol_OP_Broccoli_leaf_IEX2_20170317_virNOG_elut.tidy	OP_Broccoli_leaf_IEX2_20170317	BrocLeaf_IEX2_37a_03172017	ENOG411EM1S	16	3887.45158439	braol	0.128	0.7272727272727273	0.7962404938879339	0.8533333333333334
braol_OP_Broccoli_leaf_IEX2_20170317_virNOG_elut.tidy	OP_Broccoli_leaf_IEX2_20170317	BrocLeaf_IEX2_37a_03172017	ENOG411EM2Y	8	1616.22340909	braol	0.064	0.4	0.3004183941209664	0.6272
braol_OP_Broccoli_leaf_IEX2_20170317_virNOG_elut.tidy	OP_Broccoli_leaf_IEX2_20170317	BrocLeaf_IEX2_37a_03172017	ENOG411EM3Z	2	86.1059225795	braol	0.016	0.043478260869565216	0.024103379937583196	0.06147368421052632
braol_OP_Broccoli_leaf_IEX2_20170317_virNOG_elut.tidy	OP_Broccoli_leaf_IEX2_20170317	BrocLeaf_IEX2_37a_03172017	ENOG411EM4Q	1	117.93055301	braol	0.008	1	0.27232454667951556	0.568
braol_OP_Broccoli_leaf_IEX2_20170317_virNOG_elut.tidy	OP_Broccoli_leaf_IEX2_20170317	BrocLeaf_IEX2_37a_03172017	ENOG411EM4Z	1	56.5090722628	braol	0.008	1	0.3581564010715045	0.84
braol_OP_Broccoli_leaf_IEX2_20170317_virNOG_elut.tidy	OP_Broccoli_leaf_IEX2_20170317	BrocLeaf_IEX2_37a_03172017	ENOG411EM7W	4	271.268029536	braol	0.032	0.5714285714285714	0.6397597807954413	0.6674285714285715
braol_OP_Broccoli_leaf_IEX2_20170317_virNOG_elut.tidy	OP_Broccoli_leaf_IEX2_20170317	BrocLeaf_IEX2_37a_03172017	ENOG411EM7X	7	973.62650666	braol	0.056	0.25	0.19388638254669158	0.29200000000000004
braol_OP_Broccoli_leaf_IEX2_20170317_virNOG_elut.tidy	OP_Broccoli_leaf_IEX2_20170317	BrocLeaf_IEX2_37a_03172017	ENOG411EM7Z	1	20.3009052808	braol	0.008	0.5	0.059019395483582426	0.336
braol_OP_Broccoli_leaf_IEX2_20170317_virNOG_elut.tidy	OP_Broccoli_leaf_IEX2_20170317	BrocLeaf_IEX2_37a_03172017	ENOG411EM8F	2	41.1777476242	braol	0.016	1	0.3286714238589699	0.672
braol_OP_Broccoli_leaf_IEX2_20170317_virNOG_elut.tidy	OP_Broccoli_leaf_IEX2_20170317	BrocLeaf_IEX2_37a_03172017	ENOG411EMAF	1	357.425728941	braol	0.008	0.2	0.17174796592289043	0.12960000000000002
braol_OP_Broccoli_leaf_IEX2_20170317_virNOG_elut.tidy	OP_Broccoli_leaf_IEX2_20170317	BrocLeaf_IEX2_37a_03172017	ENOG411EMAI	1	159.014735409	braol	0.008	1	0.03826896103117422	0.624
braol_OP_Broccoli_leaf_IEX2_20170317_virNOG_elut.tidy	OP_Broccoli_leaf_IEX2_20170317	BrocLeaf_IEX2_37a_03172017	ENOG411EMB8	1	37.6330891463	braol	0.008	0.25	0.16134095559827685	0.35600000000000004
braol_OP_Broccoli_leaf_IEX2_20170317_virNOG_elut.tidy	OP_Broccoli_leaf_IEX2_20170317	BrocLeaf_IEX2_37a_03172017	ENOG411EMBV	1	16.1966118003	braol	0.008	1	0.28624543619931236	0.68
braol_OP_Broccoli_leaf_IEX2_20170317_virNOG_elut.tidy	OP_Broccoli_leaf_IEX2_20170317	BrocLeaf_IEX2_37a_03172017	ENOG411EMC8	1	217.629656125	braol	0.008	0.5	0.46901122848685295	0.68
braol_OP_Broccoli_leaf_IEX2_20170317_virNOG_elut.tidy	OP_Broccoli_leaf_IEX2_20170317	BrocLeaf_IEX2_37a_03172017	ENOG411EMD1	20	2132.80443657	braol	0.16	0.43478260869565216	0.2724372164515769	0.5090909090909091
braol_OP_Broccoli_leaf_IEX2_20170317_virNOG_elut.tidy	OP_Broccoli_leaf_IEX2_20170317	BrocLeaf_IEX2_37a_03172017	ENOG411EMDG	1	281.9039958	braol	0.008	1	0.5090082650364648	0.976
braol_OP_Broccoli_leaf_IEX2_20170317_virNOG_elut.tidy	OP_Broccoli_leaf_IEX2_20170317	BrocLeaf_IEX2_37a_03172017	ENOG411EMEV	1	73.1662892985	braol	0.008	0.2	0.181397915886273	0.2848
braol_OP_Broccoli_leaf_IEX2_20170317_virNOG_elut.tidy	OP_Broccoli_leaf_IEX2_20170317	BrocLeaf_IEX2_37a_03172017	ENOG411EMF1	1	249.848571697	braol	0.008	0.1111111111111111	0.1255642719187045	0.20342857142857143
braol_OP_Broccoli_leaf_IEX2_20170317_virNOG_elut.tidy	OP_Broccoli_leaf_IEX2_20170317	BrocLeaf_IEX2_37a_03172017	ENOG411EMGB	1	77.2471726527	braol	0.008	1	0.44145030996425866	1
braol_OP_Broccoli_leaf_IEX2_20170317_virNOG_elut.tidy	OP_Broccoli_leaf_IEX2_20170317	BrocLeaf_IEX2_37a_03172017	ENOG411EMHT	1	50.3962954759	braol	0.008	1	0.5089545026229149	0.632
braol_OP_Broccoli_leaf_IEX2_20170317_virNOG_elut.tidy	OP_Broccoli_leaf_IEX2_20170317	BrocLeaf_IEX2_37a_03172017	ENOG411EMKZ	11	591.168720715	braol	0.088	0.4230769230769231	0.4070467741820221	0.5338666666666666
braol_OP_Broccoli_leaf_IEX2_20170317_virNOG_elut.tidy	OP_Broccoli_leaf_IEX2_20170317	BrocLeaf_IEX2_37a_03172017	ENOG411EMM0	1	78.7779423126	braol	0.008	1	1	1
braol_OP_Broccoli_leaf_IEX2_20170317_virNOG_elut.tidy	OP_Broccoli_leaf_IEX2_20170317	BrocLeaf_IEX2_37a_03172017	ENOG411EMMZ	32	2488.80309544	braol	0.256	0.7441860465116279	0.7818020150191654	1
braol_OP_Broccoli_leaf_IEX2_20170317_virNOG_elut.tidy	OP_Broccoli_leaf_IEX2_20170317	BrocLeaf_IEX2_37a_03172017	ENOG411EMN6	2	758.253153538	braol	0.016	0.125	0.08003733048252924	0.142
braol_OP_Broccoli_leaf_IEX2_20170317_virNOG_elut.tidy	OP_Broccoli_leaf_IEX2_20170317	BrocLeaf_IEX2_37a_03172017	ENOG411EMN7	1	596.305257783	braol	0.008	0.06666666666666667	0.039552247231379574	0.071
braol_OP_Broccoli_leaf_IEX2_20170317_virNOG_elut.tidy	OP_Broccoli_leaf_IEX2_20170317	BrocLeaf_IEX2_37a_03172017	ENOG411EMPR	9	1410.10618328	braol	0.072	0.36	0.36752836880109035	0.3927272727272727
braol_OP_Broccoli_leaf_IEX2_20170317_virNOG_elut.tidy	OP_Broccoli_leaf_IEX2_20170317	BrocLeaf_IEX2_37a_03172017	tr|A0A0D2ZPI6|A0A0D2ZPI6_BRAOL	1	1009.13197471	braol	0.008	1	1	1
braol_OP_Broccoli_leaf_IEX2_20170317_virNOG_elut.tidy	OP_Broccoli_leaf_IEX2_20170317	BrocLeaf_IEX2_37a_03172017	tr|A0A0D2ZQP5|A0A0D2ZQP5_BRAOL	1	861.517511244	braol	0.008	1	1	1
braol_OP_Broccoli_leaf_IEX2_20170317_virNOG_elut.tidy	OP_Broccoli_leaf_IEX2_20170317	BrocLeaf_IEX2_37a_03172017	tr|A0A0D2ZRJ8|A0A0D2ZRJ8_BRAOL	1	179.640077658	braol	0.008	1	1	1
braol_OP_Broccoli_leaf_IEX2_20170317_virNOG_elut.tidy	OP_Broccoli_leaf_IEX2_20170317	BrocLeaf_IEX2_37a_03172017	tr|A0A0D2ZSW7|A0A0D2ZSW7_BRAOL	1	430.14947874	braol	0.008	1	1	1
braol_OP_Broccoli_leaf_IEX2_20170317_virNOG_elut.tidy	OP_Broccoli_leaf_IEX2_20170317	BrocLeaf_IEX2_37a_03172017	tr|A0A0D2ZV85|A0A0D2ZV85_BRAOL	1	2806.14238956	braol	0.008	1	0.4778401578782443	0.42400000000000004
braol_OP_Broccoli_leaf_IEX2_20170317_virNOG_elut.tidy	OP_Broccoli_leaf_IEX2_20170317	BrocLeaf_IEX2_37a_03172017	tr|A0A0D3A0I3|A0A0D3A0I3_BRAOL	1	3199.68674908	braol	0.008	1	1	1
braol_OP_Broccoli_leaf_IEX2_20170317_virNOG_elut.tidy	OP_Broccoli_leaf_IEX2_20170317	BrocLeaf_IEX2_37a_03172017	tr|A0A0D3A0Q5|A0A0D3A0Q5_BRAOL	1	427.386020936	braol	0.008	1	0.880763250678343	0.9600000000000001
braol_OP_Broccoli_leaf_IEX2_20170317_virNOG_elut.tidy	OP_Broccoli_leaf_IEX2_20170317	BrocLeaf_IEX2_37a_03172017	tr|A0A0D3A419|A0A0D3A419_BRAOL	1	692.746427037	braol	0.008	1	0.497615626666974	0.8160000000000001
braol_OP_Broccoli_leaf_IEX2_20170317_virNOG_elut.tidy	OP_Broccoli_leaf_IEX2_20170317	BrocLeaf_IEX2_37a_03172017	tr|A0A0D3A9U7|A0A0D3A9U7_BRAOL	1	204.516261916	braol	0.008	1	1	1
braol_OP_Broccoli_leaf_IEX2_20170317_virNOG_elut.tidy	OP_Broccoli_leaf_IEX2_20170317	BrocLeaf_IEX2_37a_03172017	tr|A0A0D3AB71|A0A0D3AB71_BRAOL	1	761.240754616	braol	0.008	1	0.9335465565353671	1
braol_OP_Broccoli_leaf_IEX2_20170317_virNOG_elut.tidy	OP_Broccoli_leaf_IEX2_20170317	BrocLeaf_IEX2_37a_03172017	tr|A0A0D3AH88|A0A0D3AH88_BRAOL	4	7069.10265274	braol	0.032	1	1	1
braol_OP_Broccoli_leaf_IEX2_20170317_virNOG_elut.tidy	OP_Broccoli_leaf_IEX2_20170317	BrocLeaf_IEX2_37a_03172017	tr|A0A0D3ANI9|A0A0D3ANI9_BRAOL	1	27.4361208416	braol	0.008	0.5	0.5596121222961645	0.604
braol_OP_Broccoli_leaf_IEX2_20170317_virNOG_elut.tidy	OP_Broccoli_leaf_IEX2_20170317	BrocLeaf_IEX2_37a_03172017	tr|A0A0D3B557|A0A0D3B557_BRAOL	1	344.022264105	braol	0.008	1	0.6805897846152974	0.9600000000000001
braol_OP_Broccoli_leaf_IEX2_20170317_virNOG_elut.tidy	OP_Broccoli_leaf_IEX2_20170317	BrocLeaf_IEX2_37a_03172017	tr|A0A0D3B5S8|A0A0D3B5S8_BRAOL	1	1550.39367023	braol	0.008	1	1	1
braol_OP_Broccoli_leaf_IEX2_20170317_virNOG_elut.tidy	OP_Broccoli_leaf_IEX2_20170317	BrocLeaf_IEX2_37a_03172017	tr|A0A0D3BE24|A0A0D3BE24_BRAOL	1	919.536145179	braol	0.008	0.5	0.49529124340320774	0.42400000000000004
braol_OP_Broccoli_leaf_IEX2_20170317_virNOG_elut.tidy	OP_Broccoli_leaf_IEX2_20170317	BrocLeaf_IEX2_37a_03172017	tr|A0A0D3BF81|A0A0D3BF81_BRAOL	1	621.974027157	braol	0.008	1	1	1
braol_OP_Broccoli_leaf_IEX2_20170317_virNOG_elut.tidy	OP_Broccoli_leaf_IEX2_20170317	BrocLeaf_IEX2_37a_03172017	tr|A0A0D3BFL3|A0A0D3BFL3_BRAOL	1	386.982763163	braol	0.008	1	0.3310410999642962	1
braol_OP_Broccoli_leaf_IEX2_20170317_virNOG_elut.tidy	OP_Broccoli_leaf_IEX2_20170317	BrocLeaf_IEX2_37a_03172017	tr|A0A0D3BGA4|A0A0D3BGA4_BRAOL	1	251.959968077	braol	0.008	1	1	1
braol_OP_Broccoli_leaf_IEX2_20170317_virNOG_elut.tidy	OP_Broccoli_leaf_IEX2_20170317	BrocLeaf_IEX2_37a_03172017	tr|A0A0D3BGI5|A0A0D3BGI5_BRAOL	1	209.301914294	braol	0.008	1	1	1
braol_OP_Broccoli_leaf_IEX2_20170317_virNOG_elut.tidy	OP_Broccoli_leaf_IEX2_20170317	BrocLeaf_IEX2_37a_03172017	tr|A0A0D3BKK2|A0A0D3BKK2_BRAOL	1	381.727905079	braol	0.008	1	1	1
braol_OP_Broccoli_leaf_IEX2_20170317_virNOG_elut.tidy	OP_Broccoli_leaf_IEX2_20170317	BrocLeaf_IEX2_37a_03172017	tr|A0A0D3BN04|A0A0D3BN04_BRAOL	1	222.291309114	braol	0.008	1	1	1
braol_OP_Broccoli_leaf_IEX2_20170317_virNOG_elut.tidy	OP_Broccoli_leaf_IEX2_20170317	BrocLeaf_IEX2_37a_03172017	tr|A0A0D3BVM7|A0A0D3BVM7_BRAOL	1	214.826129987	braol	0.008	0.5	0.519333276138295	0.9
braol_OP_Broccoli_leaf_IEX2_20170317_virNOG_elut.tidy	OP_Broccoli_leaf_IEX2_20170317	BrocLeaf_IEX2_37a_03172017	tr|A0A0D3BWU7|A0A0D3BWU7_BRAOL	1	453.411831954	braol	0.008	0.16666666666666666	0.12812249051480876	0.30933333333333335
braol_OP_Broccoli_leaf_IEX2_20170317_virNOG_elut.tidy	OP_Broccoli_leaf_IEX2_20170317	BrocLeaf_IEX2_37a_03172017	tr|A0A0D3BZK1|A0A0D3BZK1_BRAOL	1	565.984651455	braol	0.008	1	1	1
braol_OP_Broccoli_leaf_IEX2_20170317_virNOG_elut.tidy	OP_Broccoli_leaf_IEX2_20170317	BrocLeaf_IEX2_37a_03172017	tr|A0A0D3C0U3|A0A0D3C0U3_BRAOL	1	1719.2177562	braol	0.008	1	1	1
braol_OP_Broccoli_leaf_IEX2_20170317_virNOG_elut.tidy	OP_Broccoli_leaf_IEX2_20170317	BrocLeaf_IEX2_37a_03172017	tr|A0A0D3CDR9|A0A0D3CDR9_BRAOL	1	342.704171139	braol	0.008	1	0.6035390860460728	1
braol_OP_Broccoli_leaf_IEX2_20170317_virNOG_elut.tidy	OP_Broccoli_leaf_IEX2_20170317	BrocLeaf_IEX2_37a_03172017	tr|A0A0D3CN97|A0A0D3CN97_BRAOL	1	14.2125489714	braol	0.008	1	0.4736352609857679	0.68
braol_OP_Broccoli_leaf_IEX2_20170317_virNOG_elut.tidy	OP_Broccoli_leaf_IEX2_20170317	BrocLeaf_IEX2_37a_03172017	tr|A0A0D3CRG8|A0A0D3CRG8_BRAOL	1	1105.50974757	braol	0.008	1	1	1
braol_OP_Broccoli_leaf_IEX2_20170317_virNOG_elut.tidy	OP_Broccoli_leaf_IEX2_20170317	BrocLeaf_IEX2_37a_03172017	tr|A0A0D3CTM3|A0A0D3CTM3_BRAOL	1	144.138244943	braol	0.008	1	1	1
braol_OP_Broccoli_leaf_IEX2_20170317_virNOG_elut.tidy	OP_Broccoli_leaf_IEX2_20170317	BrocLeaf_IEX2_37a_03172017	tr|A0A0D3CTP8|A0A0D3CTP8_BRAOL	1	324.695170616	braol	0.008	1	1	1
braol_OP_Broccoli_leaf_IEX2_20170317_virNOG_elut.tidy	OP_Broccoli_leaf_IEX2_20170317	BrocLeaf_IEX2_37a_03172017	tr|A0A0D3D172|A0A0D3D172_BRAOL	1	522.53553517	braol	0.008	1	1	1
braol_OP_Broccoli_leaf_IEX2_20170317_virNOG_elut.tidy	OP_Broccoli_leaf_IEX2_20170317	BrocLeaf_IEX2_37a_03172017	tr|A0A0D3D4W5|A0A0D3D4W5_BRAOL	1	265.024559014	braol	0.008	1	1	1
braol_OP_Broccoli_leaf_IEX2_20170317_virNOG_elut.tidy	OP_Broccoli_leaf_IEX2_20170317	BrocLeaf_IEX2_37a_03172017	tr|A0A0D3DQU4|A0A0D3DQU4_BRAOL	1	1634.1057545	braol	0.008	1	1	1
braol_OP_Broccoli_leaf_IEX2_20170317_virNOG_elut.tidy	OP_Broccoli_leaf_IEX2_20170317	BrocLeaf_IEX2_37a_03172017	tr|A0A0D3DUA0|A0A0D3DUA0_BRAOL	1	5351.45744164	braol	0.008	1	1	1
braol_OP_Broccoli_leaf_IEX2_20170317_virNOG_elut.tidy	OP_Broccoli_leaf_IEX2_20170317	BrocLeaf_IEX2_37a_03172017	tr|A0A0D3E525|A0A0D3E525_BRAOL	1	1551.61061974	braol	0.008	1	0.9335465565331398	1
braol_OP_Broccoli_leaf_IEX2_20170317_virNOG_elut.tidy	OP_Broccoli_leaf_IEX2_20170317	BrocLeaf_IEX2_37a_03172017	tr|A0A0D3E995|A0A0D3E995_BRAOL	1	1210.8381872	braol	0.008	1	1	1
braol_OP_Broccoli_leaf_IEX2_20170317_virNOG_elut.tidy	OP_Broccoli_leaf_IEX2_20170317	BrocLeaf_IEX2_37a_03172017	tr|A0A0D3E9U7|A0A0D3E9U7_BRAOL	1	262.237493862	braol	0.008	1	1	1
braol_OP_Broccoli_leaf_IEX2_20170317_virNOG_elut.tidy	OP_Broccoli_leaf_IEX2_20170317	BrocLeaf_IEX2_37a_03172017	tr|A0A0D3EDE2|A0A0D3EDE2_BRAOL	1	1105.12171326	braol	0.008	1	1	1
braol_OP_Broccoli_leaf_IEX2_20170317_virNOG_elut.tidy	OP_Broccoli_leaf_IEX2_20170317	BrocLeaf_IEX2_38a_03172017	ENOG411DPN8	17	1410.17632331	braol	0.0735930735930736	0.7391304347826086	0.6648685598352648	0.7935253152644458
braol_OP_Broccoli_leaf_IEX2_20170317_virNOG_elut.tidy	OP_Broccoli_leaf_IEX2_20170317	BrocLeaf_IEX2_38a_03172017	ENOG411DPNW	1	164.151252177	braol	0.004329004329004329	0.02857142857142857	0.009517253038901297	0.026307026307026308
braol_OP_Broccoli_leaf_IEX2_20170317_virNOG_elut.tidy	OP_Broccoli_leaf_IEX2_20170317	BrocLeaf_IEX2_38a_03172017	ENOG411DPP5	26	894.25254042	braol	0.11255411255411256	1	1	1
braol_OP_Broccoli_leaf_IEX2_20170317_virNOG_elut.tidy	OP_Broccoli_leaf_IEX2_20170317	BrocLeaf_IEX2_38a_03172017	ENOG411DPPQ	1	24.6032521719	braol	0.004329004329004329	1	1	1
braol_OP_Broccoli_leaf_IEX2_20170317_virNOG_elut.tidy	OP_Broccoli_leaf_IEX2_20170317	BrocLeaf_IEX2_38a_03172017	ENOG411DPPX	1	28.7358904911	braol	0.004329004329004329	0.0625	0.010246081622325624	0.06114718614718615
braol_OP_Broccoli_leaf_IEX2_20170317_virNOG_elut.tidy	OP_Broccoli_leaf_IEX2_20170317	BrocLeaf_IEX2_38a_03172017	ENOG411DPQ4	3	110.478028048	braol	0.012987012987012988	0.6	0.39640441346557753	0.3610389610389611
braol_OP_Broccoli_leaf_IEX2_20170317_virNOG_elut.tidy	OP_Broccoli_leaf_IEX2_20170317	BrocLeaf_IEX2_38a_03172017	ENOG411DPQG	3	448.678906338	braol	0.012987012987012988	0.75	0.5469847717844103	0.8051948051948052
braol_OP_Broccoli_leaf_IEX2_20170317_virNOG_elut.tidy	OP_Broccoli_leaf_IEX2_20170317	BrocLeaf_IEX2_38a_03172017	ENOG411DPQW	1	222.831517982	braol	0.004329004329004329	0.1	0.09631377794099098	0.1673881673881674
braol_OP_Broccoli_leaf_IEX2_20170317_virNOG_elut.tidy	OP_Broccoli_leaf_IEX2_20170317	BrocLeaf_IEX2_38a_03172017	ENOG411DPRN	41	3240.85774939	braol	0.1774891774891775	0.8541666666666666	0.8438721853867805	0.5139790764790765
braol_OP_Broccoli_leaf_IEX2_20170317_virNOG_elut.tidy	OP_Broccoli_leaf_IEX2_20170317	BrocLeaf_IEX2_38a_03172017	ENOG411DPRW	46	1459.37045191	braol	0.19913419913419914	0.6865671641791045	0.6807287767925678	0.41312915939781614
braol_OP_Broccoli_leaf_IEX2_20170317_virNOG_elut.tidy	OP_Broccoli_leaf_IEX2_20170317	BrocLeaf_IEX2_38a_03172017	ENOG411DPS1	1	33.5955163324	braol	0.004329004329004329	0.2	0.21932929949058036	0.12034632034632035
braol_OP_Broccoli_leaf_IEX2_20170317_virNOG_elut.tidy	OP_Broccoli_leaf_IEX2_20170317	BrocLeaf_IEX2_38a_03172017	ENOG411DPS8	8	229.55072882	braol	0.03463203463203463	0.8888888888888888	0.6603586761523107	0.8658008658008658
braol_OP_Broccoli_leaf_IEX2_20170317_virNOG_elut.tidy	OP_Broccoli_leaf_IEX2_20170317	BrocLeaf_IEX2_38a_03172017	ENOG411DPSD	28	960.799746916	braol	0.12121212121212122	0.12389380530973451	0.09562707616351954	0.12121212121212122
braol_OP_Broccoli_leaf_IEX2_20170317_virNOG_elut.tidy	OP_Broccoli_leaf_IEX2_20170317	BrocLeaf_IEX2_38a_03172017	ENOG411DPSH	1	60.7298677424	braol	0.004329004329004329	0.5	0.04306264205022743	0.0974025974025974
braol_OP_Broccoli_leaf_IEX2_20170317_virNOG_elut.tidy	OP_Broccoli_leaf_IEX2_20170317	BrocLeaf_IEX2_38a_03172017	ENOG411DPSM	3	318.949736461	braol	0.012987012987012988	0.17647058823529413	0.2562646986658888	0.17723453017570667
braol_OP_Broccoli_leaf_IEX2_20170317_virNOG_elut.tidy	OP_Broccoli_leaf_IEX2_20170317	BrocLeaf_IEX2_38a_03172017	ENOG411DPT0	7	617.132378709	braol	0.030303030303030304	0.18421052631578946	0.15598654415015833	0.1419457735247209
braol_OP_Broccoli_leaf_IEX2_20170317_virNOG_elut.tidy	OP_Broccoli_leaf_IEX2_20170317	BrocLeaf_IEX2_38a_03172017	ENOG411DPT2	1	22.873186654	braol	0.004329004329004329	0.3333333333333333	0.18087037748887758	0.18037518037518038
braol_OP_Broccoli_leaf_IEX2_20170317_virNOG_elut.tidy	OP_Broccoli_leaf_IEX2_20170317	BrocLeaf_IEX2_38a_03172017	ENOG411DPT3	9	135.834708136	braol	0.03896103896103896	0.391304347826087	0.4434924451131064	0.3116883116883117
braol_OP_Broccoli_leaf_IEX2_20170317_virNOG_elut.tidy	OP_Broccoli_leaf_IEX2_20170317	BrocLeaf_IEX2_38a_03172017	ENOG411DPTE	13	471.08352558	braol	0.05627705627705628	0.40625	0.4268560634384749	0.21103896103896105
braol_OP_Broccoli_leaf_IEX2_20170317_virNOG_elut.tidy	OP_Broccoli_leaf_IEX2_20170317	BrocLeaf_IEX2_38a_03172017	ENOG411DPTY	8	695.854657913	braol	0.03463203463203463	0.47058823529411764	0.5171330955333544	0.25974025974025977
braol_OP_Broccoli_leaf_IEX2_20170317_virNOG_elut.tidy	OP_Broccoli_leaf_IEX2_20170317	BrocLeaf_IEX2_38a_03172017	ENOG411DPUM	1	49.234121998	braol	0.004329004329004329	1	0.788091183146295	0.5194805194805195
braol_OP_Broccoli_leaf_IEX2_20170317_virNOG_elut.tidy	OP_Broccoli_leaf_IEX2_20170317	BrocLeaf_IEX2_38a_03172017	ENOG411DPUN	3	514.579381637	braol	0.012987012987012988	0.14285714285714285	0.05569034887351755	0.029220779220779224
braol_OP_Broccoli_leaf_IEX2_20170317_virNOG_elut.tidy	OP_Broccoli_leaf_IEX2_20170317	BrocLeaf_IEX2_38a_03172017	ENOG411DPUW	5	212.442984483	braol	0.021645021645021644	0.09090909090909091	0.06805588552548941	0.05552418595896856
braol_OP_Broccoli_leaf_IEX2_20170317_virNOG_elut.tidy	OP_Broccoli_leaf_IEX2_20170317	BrocLeaf_IEX2_38a_03172017	ENOG411DPV2	17	2667.50211735	braol	0.0735930735930736	0.19318181818181818	0.1706192055168174	0.22384559884559888
braol_OP_Broccoli_leaf_IEX2_20170317_virNOG_elut.tidy	OP_Broccoli_leaf_IEX2_20170317	BrocLeaf_IEX2_38a_03172017	ENOG411DPV6	5	282.243997898	braol	0.021645021645021644	0.8333333333333334	0.4346765624567193	0.8946608946608946
braol_OP_Broccoli_leaf_IEX2_20170317_virNOG_elut.tidy	OP_Broccoli_leaf_IEX2_20170317	BrocLeaf_IEX2_38a_03172017	ENOG411DPVB	3	161.606491198	braol	0.012987012987012988	0.6	0.6307730035414877	0.525974025974026
braol_OP_Broccoli_leaf_IEX2_20170317_virNOG_elut.tidy	OP_Broccoli_leaf_IEX2_20170317	BrocLeaf_IEX2_38a_03172017	ENOG411DPVE	1	28.3129416462	braol	0.004329004329004329	1	0.16335322979344058	0.45454545454545453
braol_OP_Broccoli_leaf_IEX2_20170317_virNOG_elut.tidy	OP_Broccoli_leaf_IEX2_20170317	BrocLeaf_IEX2_38a_03172017	ENOG411DPVQ	1	42.1277109565	braol	0.004329004329004329	0.5	0.11217648839216392	0.1948051948051948
braol_OP_Broccoli_leaf_IEX2_20170317_virNOG_elut.tidy	OP_Broccoli_leaf_IEX2_20170317	BrocLeaf_IEX2_38a_03172017	ENOG411DPVX	38	2424.67397329	braol	0.1645021645021645	0.304	0.16177556568757215	0.1645021645021645
braol_OP_Broccoli_leaf_IEX2_20170317_virNOG_elut.tidy	OP_Broccoli_leaf_IEX2_20170317	BrocLeaf_IEX2_38a_03172017	ENOG411DPW7	1	126.76560814	braol	0.004329004329004329	1	0.20672524289393468	0.37662337662337664
braol_OP_Broccoli_leaf_IEX2_20170317_virNOG_elut.tidy	OP_Broccoli_leaf_IEX2_20170317	BrocLeaf_IEX2_38a_03172017	ENOG411DPW9	1	63.4470217034	braol	0.004329004329004329	0.14285714285714285	0.12032832757196696	0.09029066171923315
braol_OP_Broccoli_leaf_IEX2_20170317_virNOG_elut.tidy	OP_Broccoli_leaf_IEX2_20170317	BrocLeaf_IEX2_38a_03172017	ENOG411DPWH	89	3036.38649488	braol	0.3852813852813853	0.978021978021978	0.766403275389821	0.5945700390144835
braol_OP_Broccoli_leaf_IEX2_20170317_virNOG_elut.tidy	OP_Broccoli_leaf_IEX2_20170317	BrocLeaf_IEX2_38a_03172017	ENOG411DPX1	2	419.790249179	braol	0.008658008658008658	0.05555555555555555	0.052619138176785894	0.05315055315055315
braol_OP_Broccoli_leaf_IEX2_20170317_virNOG_elut.tidy	OP_Broccoli_leaf_IEX2_20170317	BrocLeaf_IEX2_38a_03172017	ENOG411DPX6	1	47.9122051853	braol	0.004329004329004329	0.07692307692307693	0.046463978864443624	0.030303030303030304
braol_OP_Broccoli_leaf_IEX2_20170317_virNOG_elut.tidy	OP_Broccoli_leaf_IEX2_20170317	BrocLeaf_IEX2_38a_03172017	ENOG411DPX9	1	37.0488625544	braol	0.004329004329004329	1	0.1949547662003566	0.22943722943722944
braol_OP_Broccoli_leaf_IEX2_20170317_virNOG_elut.tidy	OP_Broccoli_leaf_IEX2_20170317	BrocLeaf_IEX2_38a_03172017	ENOG411DPXC	23	3020.43764621	braol	0.09956709956709957	0.6764705882352942	0.6337223734429355	0.42755283931754523
braol_OP_Broccoli_leaf_IEX2_20170317_virNOG_elut.tidy	OP_Broccoli_leaf_IEX2_20170317	BrocLeaf_IEX2_38a_03172017	ENOG411DPXG	5	348.233831407	braol	0.021645021645021644	0.625	0.47088157670639413	0.3760822510822511
braol_OP_Broccoli_leaf_IEX2_20170317_virNOG_elut.tidy	OP_Broccoli_leaf_IEX2_20170317	BrocLeaf_IEX2_38a_03172017	ENOG411DPXM	1	77.1127471478	braol	0.004329004329004329	1	0.2474485790110972	0.341991341991342
braol_OP_Broccoli_leaf_IEX2_20170317_virNOG_elut.tidy	OP_Broccoli_leaf_IEX2_20170317	BrocLeaf_IEX2_38a_03172017	ENOG411DPY7	1	549.317635274	braol	0.004329004329004329	0.5	0.3059211164882133	0.27056277056277056
braol_OP_Broccoli_leaf_IEX2_20170317_virNOG_elut.tidy	OP_Broccoli_leaf_IEX2_20170317	BrocLeaf_IEX2_38a_03172017	ENOG411DPYQ	2	185.415439158	braol	0.008658008658008658	0.25	0.11523804281807788	0.06060606060606061
braol_OP_Broccoli_leaf_IEX2_20170317_virNOG_elut.tidy	OP_Broccoli_leaf_IEX2_20170317	BrocLeaf_IEX2_38a_03172017	ENOG411DPYW	4	44.7087306129	braol	0.017316017316017316	0.25	0.15969674210082646	0.23088023088023088
braol_OP_Broccoli_leaf_IEX2_20170317_virNOG_elut.tidy	OP_Broccoli_leaf_IEX2_20170317	BrocLeaf_IEX2_38a_03172017	ENOG411DPZ2	1	207.186800401	braol	0.004329004329004329	1	1	1
braol_OP_Broccoli_leaf_IEX2_20170317_virNOG_elut.tidy	OP_Broccoli_leaf_IEX2_20170317	BrocLeaf_IEX2_38a_03172017	ENOG411DPZ4	1	21.1424381554	braol	0.004329004329004329	1	0.46888924409745314	0.367965367965368
braol_OP_Broccoli_leaf_IEX2_20170317_virNOG_elut.tidy	OP_Broccoli_leaf_IEX2_20170317	BrocLeaf_IEX2_38a_03172017	ENOG411DPZ6	1	29.3289764704	braol	0.004329004329004329	0.5	0.27183158180305117	0.17532467532467533
braol_OP_Broccoli_leaf_IEX2_20170317_virNOG_elut.tidy	OP_Broccoli_leaf_IEX2_20170317	BrocLeaf_IEX2_38a_03172017	ENOG411DPZI	18	1745.10238329	braol	0.07792207792207792	0.9	0.8071610996602224	0.861038961038961
braol_OP_Broccoli_leaf_IEX2_20170317_virNOG_elut.tidy	OP_Broccoli_leaf_IEX2_20170317	BrocLeaf_IEX2_38a_03172017	ENOG411DPZK	1	38.9811297538	braol	0.004329004329004329	1	0.10120797932818155	0.5194805194805195
braol_OP_Broccoli_leaf_IEX2_20170317_virNOG_elut.tidy	OP_Broccoli_leaf_IEX2_20170317	BrocLeaf_IEX2_38a_03172017	ENOG411DPZR	21	3603.74565229	braol	0.09090909090909091	1	0.893297101371904	0.5411255411255411
braol_OP_Broccoli_leaf_IEX2_20170317_virNOG_elut.tidy	OP_Broccoli_leaf_IEX2_20170317	BrocLeaf_IEX2_38a_03172017	ENOG411DQ05	1	39.1033083647	braol	0.004329004329004329	1	1	0.44155844155844154
braol_OP_Broccoli_leaf_IEX2_20170317_virNOG_elut.tidy	OP_Broccoli_leaf_IEX2_20170317	BrocLeaf_IEX2_38a_03172017	ENOG411DQ0P	1	65.192760987	braol	0.004329004329004329	1	0.12918792615022928	0.1948051948051948
braol_OP_Broccoli_leaf_IEX2_20170317_virNOG_elut.tidy	OP_Broccoli_leaf_IEX2_20170317	BrocLeaf_IEX2_38a_03172017	ENOG411DQ10	2	116.937474965	braol	0.008658008658008658	1	1	0.7012987012987013
braol_OP_Broccoli_leaf_IEX2_20170317_virNOG_elut.tidy	OP_Broccoli_leaf_IEX2_20170317	BrocLeaf_IEX2_38a_03172017	ENOG411DQ18	1	26.7861823857	braol	0.004329004329004329	0.3333333333333333	0.29434771591884495	0.1948051948051948
braol_OP_Broccoli_leaf_IEX2_20170317_virNOG_elut.tidy	OP_Broccoli_leaf_IEX2_20170317	BrocLeaf_IEX2_38a_03172017	ENOG411DQ19	23	910.425574625	braol	0.09956709956709957	1	1	0.6222943722943722
braol_OP_Broccoli_leaf_IEX2_20170317_virNOG_elut.tidy	OP_Broccoli_leaf_IEX2_20170317	BrocLeaf_IEX2_38a_03172017	ENOG411DQ1M	1	80.4677664428	braol	0.004329004329004329	0.5	0.34864361578559083	0.31601731601731603
braol_OP_Broccoli_leaf_IEX2_20170317_virNOG_elut.tidy	OP_Broccoli_leaf_IEX2_20170317	BrocLeaf_IEX2_38a_03172017	ENOG411DQ1S	5	254.104384064	braol	0.021645021645021644	0.2631578947368421	0.15074326691935186	0.06993006993006992
braol_OP_Broccoli_leaf_IEX2_20170317_virNOG_elut.tidy	OP_Broccoli_leaf_IEX2_20170317	BrocLeaf_IEX2_38a_03172017	ENOG411DQ1U	2	188.479188627	braol	0.008658008658008658	0.2222222222222222	0.182321242175148	0.1337181337181337
braol_OP_Broccoli_leaf_IEX2_20170317_virNOG_elut.tidy	OP_Broccoli_leaf_IEX2_20170317	BrocLeaf_IEX2_38a_03172017	ENOG411DQ21	1	45.1778955154	braol	0.004329004329004329	0.5	0.5129037142522445	0.27056277056277056
braol_OP_Broccoli_leaf_IEX2_20170317_virNOG_elut.tidy	OP_Broccoli_leaf_IEX2_20170317	BrocLeaf_IEX2_38a_03172017	ENOG411DQ27	3	422.329748319	braol	0.012987012987012988	0.5	0.5305370225555704	0.47835497835497837
braol_OP_Broccoli_leaf_IEX2_20170317_virNOG_elut.tidy	OP_Broccoli_leaf_IEX2_20170317	BrocLeaf_IEX2_38a_03172017	ENOG411DQ2N	1	8.01446320494	braol	0.004329004329004329	0.5	0.06061936261860569	0.09090909090909091
braol_OP_Broccoli_leaf_IEX2_20170317_virNOG_elut.tidy	OP_Broccoli_leaf_IEX2_20170317	BrocLeaf_IEX2_38a_03172017	ENOG411DQ2Y	1	51.1272915393	braol	0.004329004329004329	1	1	1
braol_OP_Broccoli_leaf_IEX2_20170317_virNOG_elut.tidy	OP_Broccoli_leaf_IEX2_20170317	BrocLeaf_IEX2_38a_03172017	ENOG411DQ33	2	263.884582682	braol	0.008658008658008658	0.2857142857142857	0.168269018824234	0.0974025974025974
braol_OP_Broccoli_leaf_IEX2_20170317_virNOG_elut.tidy	OP_Broccoli_leaf_IEX2_20170317	BrocLeaf_IEX2_38a_03172017	ENOG411DQ3C	10	2153.18416443	braol	0.04329004329004329	1	0.9748567284135832	0.5411255411255411
braol_OP_Broccoli_leaf_IEX2_20170317_virNOG_elut.tidy	OP_Broccoli_leaf_IEX2_20170317	BrocLeaf_IEX2_38a_03172017	ENOG411DQ3V	1	41.8398074954	braol	0.004329004329004329	1	0.5220989090856077	0.4155844155844156
braol_OP_Broccoli_leaf_IEX2_20170317_virNOG_elut.tidy	OP_Broccoli_leaf_IEX2_20170317	BrocLeaf_IEX2_38a_03172017	ENOG411DQ4D	19	545.338724572	braol	0.08225108225108226	1	0.8021400494491326	0.5805958747135218
braol_OP_Broccoli_leaf_IEX2_20170317_virNOG_elut.tidy	OP_Broccoli_leaf_IEX2_20170317	BrocLeaf_IEX2_38a_03172017	ENOG411DQ4K	12	2181.46013117	braol	0.05194805194805195	0.5217391304347826	0.544541654835498	0.32821723730814645
braol_OP_Broccoli_leaf_IEX2_20170317_virNOG_elut.tidy	OP_Broccoli_leaf_IEX2_20170317	BrocLeaf_IEX2_38a_03172017	ENOG411DQ4S	1	36.3280023328	braol	0.004329004329004329	1	0.09317718914056908	0.2077922077922078
braol_OP_Broccoli_leaf_IEX2_20170317_virNOG_elut.tidy	OP_Broccoli_leaf_IEX2_20170317	BrocLeaf_IEX2_38a_03172017	ENOG411DQ4U	2	59.4132355543	braol	0.008658008658008658	0.11764705882352941	0.0644120756415283	0.12756132756132757
braol_OP_Broccoli_leaf_IEX2_20170317_virNOG_elut.tidy	OP_Broccoli_leaf_IEX2_20170317	BrocLeaf_IEX2_38a_03172017	ENOG411DQ4W	3	212.763256727	braol	0.012987012987012988	0.16666666666666666	0.09322574349075655	0.05785123966942149
braol_OP_Broccoli_leaf_IEX2_20170317_virNOG_elut.tidy	OP_Broccoli_leaf_IEX2_20170317	BrocLeaf_IEX2_38a_03172017	ENOG411DQ50	2	151.480915388	braol	0.008658008658008658	0.4	0.3638020338641479	0.2528138528138528
braol_OP_Broccoli_leaf_IEX2_20170317_virNOG_elut.tidy	OP_Broccoli_leaf_IEX2_20170317	BrocLeaf_IEX2_38a_03172017	ENOG411DQ56	75	8494.54535161	braol	0.3246753246753247	0.2697841726618705	0.26472212379087606	0.3246753246753247
braol_OP_Broccoli_leaf_IEX2_20170317_virNOG_elut.tidy	OP_Broccoli_leaf_IEX2_20170317	BrocLeaf_IEX2_38a_03172017	ENOG411DQ5I	14	2452.87563236	braol	0.06060606060606061	1	1	0.6480186480186481
braol_OP_Broccoli_leaf_IEX2_20170317_virNOG_elut.tidy	OP_Broccoli_leaf_IEX2_20170317	BrocLeaf_IEX2_38a_03172017	ENOG411DQ5N	1	27.3900785201	braol	0.004329004329004329	0.5	0.2202160589623661	0.4891774891774892
braol_OP_Broccoli_leaf_IEX2_20170317_virNOG_elut.tidy	OP_Broccoli_leaf_IEX2_20170317	BrocLeaf_IEX2_38a_03172017	ENOG411DQ5U	42	1251.239845	braol	0.18181818181818182	0.4827586206896552	0.3918902992489371	0.2660753880266075
braol_OP_Broccoli_leaf_IEX2_20170317_virNOG_elut.tidy	OP_Broccoli_leaf_IEX2_20170317	BrocLeaf_IEX2_38a_03172017	ENOG411DQ6K	1	23.5217828226	braol	0.004329004329004329	1	0.24926198897606916	0.5411255411255411
braol_OP_Broccoli_leaf_IEX2_20170317_virNOG_elut.tidy	OP_Broccoli_leaf_IEX2_20170317	BrocLeaf_IEX2_38a_03172017	ENOG411DQ6P	24	1667.76285028	braol	0.1038961038961039	0.19672131147540983	0.08111856652486245	0.1038961038961039
braol_OP_Broccoli_leaf_IEX2_20170317_virNOG_elut.tidy	OP_Broccoli_leaf_IEX2_20170317	BrocLeaf_IEX2_38a_03172017	ENOG411DQ7B	1	84.3254811261	braol	0.004329004329004329	1	0.689504628357966	0.8614718614718615
braol_OP_Broccoli_leaf_IEX2_20170317_virNOG_elut.tidy	OP_Broccoli_leaf_IEX2_20170317	BrocLeaf_IEX2_38a_03172017	ENOG411DQ7M	1	330.503815391	braol	0.004329004329004329	0.5	0.4410903399383688	0.22727272727272727
braol_OP_Broccoli_leaf_IEX2_20170317_virNOG_elut.tidy	OP_Broccoli_leaf_IEX2_20170317	BrocLeaf_IEX2_38a_03172017	ENOG411DQ8A	1	133.511449815	braol	0.004329004329004329	1	0.6141851332050596	0.5411255411255411
braol_OP_Broccoli_leaf_IEX2_20170317_virNOG_elut.tidy	OP_Broccoli_leaf_IEX2_20170317	BrocLeaf_IEX2_38a_03172017	ENOG411DQ8J	1	25.7801726881	braol	0.004329004329004329	0.1111111111111111	0.06471081396167686	0.04906204906204906
braol_OP_Broccoli_leaf_IEX2_20170317_virNOG_elut.tidy	OP_Broccoli_leaf_IEX2_20170317	BrocLeaf_IEX2_38a_03172017	ENOG411DQ98	10	481.285380804	braol	0.04329004329004329	0.47619047619047616	0.4903833545602627	0.30096887239744385
braol_OP_Broccoli_leaf_IEX2_20170317_virNOG_elut.tidy	OP_Broccoli_leaf_IEX2_20170317	BrocLeaf_IEX2_38a_03172017	ENOG411DQ9N	2	122.759763235	braol	0.008658008658008658	0.5	0.31444210588570665	0.1948051948051948
braol_OP_Broccoli_leaf_IEX2_20170317_virNOG_elut.tidy	OP_Broccoli_leaf_IEX2_20170317	BrocLeaf_IEX2_38a_03172017	ENOG411DQA1	2	499.942508294	braol	0.008658008658008658	0.06060606060606061	0.050234212338598004	0.0590318772136954
braol_OP_Broccoli_leaf_IEX2_20170317_virNOG_elut.tidy	OP_Broccoli_leaf_IEX2_20170317	BrocLeaf_IEX2_38a_03172017	ENOG411DQA2	1	117.585673946	braol	0.004329004329004329	0.3333333333333333	0.17863403200754027	0.17532467532467533
braol_OP_Broccoli_leaf_IEX2_20170317_virNOG_elut.tidy	OP_Broccoli_leaf_IEX2_20170317	BrocLeaf_IEX2_38a_03172017	ENOG411DQA3	5	216.463821315	braol	0.021645021645021644	0.25	0.2294408373668689	0.3189033189033189
braol_OP_Broccoli_leaf_IEX2_20170317_virNOG_elut.tidy	OP_Broccoli_leaf_IEX2_20170317	BrocLeaf_IEX2_38a_03172017	ENOG411DQAB	13	3487.42107422	braol	0.05627705627705628	0.35135135135135137	0.38166731231174295	0.22206622206622206
braol_OP_Broccoli_leaf_IEX2_20170317_virNOG_elut.tidy	OP_Broccoli_leaf_IEX2_20170317	BrocLeaf_IEX2_38a_03172017	ENOG411DQAF	27	1927.53976392	braol	0.11688311688311688	0.9	0.7833213026664737	0.3776223776223776
braol_OP_Broccoli_leaf_IEX2_20170317_virNOG_elut.tidy	OP_Broccoli_leaf_IEX2_20170317	BrocLeaf_IEX2_38a_03172017	ENOG411DQAU	29	604.359531855	braol	0.12554112554112554	0.5576923076923077	0.5160624021692548	0.47319347319347316
braol_OP_Broccoli_leaf_IEX2_20170317_virNOG_elut.tidy	OP_Broccoli_leaf_IEX2_20170317	BrocLeaf_IEX2_38a_03172017	ENOG411DQB1	3	298.220149367	braol	0.012987012987012988	0.04918032786885246	0.03151463010651882	0.030303030303030307
braol_OP_Broccoli_leaf_IEX2_20170317_virNOG_elut.tidy	OP_Broccoli_leaf_IEX2_20170317	BrocLeaf_IEX2_38a_03172017	ENOG411DQB2	44	1593.16072405	braol	0.19047619047619047	0.3283582089552239	0.2650625860593845	0.3212508884150675
braol_OP_Broccoli_leaf_IEX2_20170317_virNOG_elut.tidy	OP_Broccoli_leaf_IEX2_20170317	BrocLeaf_IEX2_38a_03172017	ENOG411DQB7	13	2355.02329789	braol	0.05627705627705628	0.10743801652892562	0.09458451051347515	0.08278773568029767
braol_OP_Broccoli_leaf_IEX2_20170317_virNOG_elut.tidy	OP_Broccoli_leaf_IEX2_20170317	BrocLeaf_IEX2_38a_03172017	ENOG411DQB9	1	14.9987330856	braol	0.004329004329004329	0.3333333333333333	0.1478707267909592	0.3578643578643579
braol_OP_Broccoli_leaf_IEX2_20170317_virNOG_elut.tidy	OP_Broccoli_leaf_IEX2_20170317	BrocLeaf_IEX2_38a_03172017	ENOG411DQBB	3	47.8250337561	braol	0.012987012987012988	0.3333333333333333	0.10892315342087491	0.19480519480519481
braol_OP_Broccoli_leaf_IEX2_20170317_virNOG_elut.tidy	OP_Broccoli_leaf_IEX2_20170317	BrocLeaf_IEX2_38a_03172017	ENOG411DQBJ	2	87.0809883789	braol	0.008658008658008658	0.01834862385321101	0.012082747773117252	0.015806823146272686
braol_OP_Broccoli_leaf_IEX2_20170317_virNOG_elut.tidy	OP_Broccoli_leaf_IEX2_20170317	BrocLeaf_IEX2_38a_03172017	ENOG411DQBP	3	454.590628606	braol	0.012987012987012988	0.06976744186046512	0.10373325646022243	0.06421356421356422
braol_OP_Broccoli_leaf_IEX2_20170317_virNOG_elut.tidy	OP_Broccoli_leaf_IEX2_20170317	BrocLeaf_IEX2_38a_03172017	ENOG411DQBR	25	751.134610075	braol	0.10822510822510822	0.8333333333333334	0.5358374027423052	0.25252525252525254
braol_OP_Broccoli_leaf_IEX2_20170317_virNOG_elut.tidy	OP_Broccoli_leaf_IEX2_20170317	BrocLeaf_IEX2_38a_03172017	ENOG411DQBZ	231	6145.53909908	braol	1	0.9314516129032258	0.7725999529265536	1
braol_OP_Broccoli_leaf_IEX2_20170317_virNOG_elut.tidy	OP_Broccoli_leaf_IEX2_20170317	BrocLeaf_IEX2_38a_03172017	ENOG411DQC4	1	302.061944149	braol	0.004329004329004329	0.07142857142857142	0.07142528127694263	0.07005116096025187
braol_OP_Broccoli_leaf_IEX2_20170317_virNOG_elut.tidy	OP_Broccoli_leaf_IEX2_20170317	BrocLeaf_IEX2_38a_03172017	ENOG411DQCC	2	20.8506623214	braol	0.008658008658008658	1	0.4424884981085785	0.6753246753246753
braol_OP_Broccoli_leaf_IEX2_20170317_virNOG_elut.tidy	OP_Broccoli_leaf_IEX2_20170317	BrocLeaf_IEX2_38a_03172017	ENOG411DQCG	1	145.727186501	braol	0.004329004329004329	0.07692307692307693	0.11125013922632465	0.10043290043290043
braol_OP_Broccoli_leaf_IEX2_20170317_virNOG_elut.tidy	OP_Broccoli_leaf_IEX2_20170317	BrocLeaf_IEX2_38a_03172017	ENOG411DQCH	3	195.457001067	braol	0.012987012987012988	0.23076923076923078	0.1471796958272174	0.2257742257742258
braol_OP_Broccoli_leaf_IEX2_20170317_virNOG_elut.tidy	OP_Broccoli_leaf_IEX2_20170317	BrocLeaf_IEX2_38a_03172017	ENOG411DQCR	1	114.991371967	braol	0.004329004329004329	1	1	0.21212121212121213
braol_OP_Broccoli_leaf_IEX2_20170317_virNOG_elut.tidy	OP_Broccoli_leaf_IEX2_20170317	BrocLeaf_IEX2_38a_03172017	ENOG411DQCZ	1	21.1393692242	braol	0.004329004329004329	1	0.3065810532379611	0.18181818181818182
braol_OP_Broccoli_leaf_IEX2_20170317_virNOG_elut.tidy	OP_Broccoli_leaf_IEX2_20170317	BrocLeaf_IEX2_38a_03172017	ENOG411DQD0	1	15.1124489704	braol	0.004329004329004329	0.08333333333333333	0.03131361376449376	0.045093795093795096
braol_OP_Broccoli_leaf_IEX2_20170317_virNOG_elut.tidy	OP_Broccoli_leaf_IEX2_20170317	BrocLeaf_IEX2_38a_03172017	ENOG411DQD8	48	2025.12062064	braol	0.2077922077922078	0.24489795918367346	0.183178936209565	0.2077922077922078
braol_OP_Broccoli_leaf_IEX2_20170317_virNOG_elut.tidy	OP_Broccoli_leaf_IEX2_20170317	BrocLeaf_IEX2_38a_03172017	ENOG411DQDB	1	336.549987414	braol	0.004329004329004329	1	1	1
braol_OP_Broccoli_leaf_IEX2_20170317_virNOG_elut.tidy	OP_Broccoli_leaf_IEX2_20170317	BrocLeaf_IEX2_38a_03172017	ENOG411DQDJ	2	121.560046347	braol	0.008658008658008658	0.2	0.12415590773544305	0.12034632034632035
braol_OP_Broccoli_leaf_IEX2_20170317_virNOG_elut.tidy	OP_Broccoli_leaf_IEX2_20170317	BrocLeaf_IEX2_38a_03172017	ENOG411DQDM	5	178.311793793	braol	0.021645021645021644	1	1	1
braol_OP_Broccoli_leaf_IEX2_20170317_virNOG_elut.tidy	OP_Broccoli_leaf_IEX2_20170317	BrocLeaf_IEX2_38a_03172017	ENOG411DQE7	1	69.5860326374	braol	0.004329004329004329	0.3333333333333333	0.09022790597611871	0.1948051948051948
braol_OP_Broccoli_leaf_IEX2_20170317_virNOG_elut.tidy	OP_Broccoli_leaf_IEX2_20170317	BrocLeaf_IEX2_38a_03172017	ENOG411DQEB	1	17.0372756615	braol	0.004329004329004329	0.08333333333333333	0.061184223297951666	0.07972582972582973
braol_OP_Broccoli_leaf_IEX2_20170317_virNOG_elut.tidy	OP_Broccoli_leaf_IEX2_20170317	BrocLeaf_IEX2_38a_03172017	ENOG411DQEN	5	587.681567844	braol	0.021645021645021644	1	1	0.7521645021645021
braol_OP_Broccoli_leaf_IEX2_20170317_virNOG_elut.tidy	OP_Broccoli_leaf_IEX2_20170317	BrocLeaf_IEX2_38a_03172017	ENOG411DQEQ	28	1214.56919435	braol	0.12121212121212122	0.5283018867924528	0.5509621487440485	0.32323232323232326
braol_OP_Broccoli_leaf_IEX2_20170317_virNOG_elut.tidy	OP_Broccoli_leaf_IEX2_20170317	BrocLeaf_IEX2_38a_03172017	ENOG411DQEZ	1	172.888043403	braol	0.004329004329004329	0.058823529411764705	0.02303380846749293	0.026334776334776336
braol_OP_Broccoli_leaf_IEX2_20170317_virNOG_elut.tidy	OP_Broccoli_leaf_IEX2_20170317	BrocLeaf_IEX2_38a_03172017	ENOG411DQFD	2	118.356096052	braol	0.008658008658008658	0.6666666666666666	0.2232925400093529	0.5108225108225108
braol_OP_Broccoli_leaf_IEX2_20170317_virNOG_elut.tidy	OP_Broccoli_leaf_IEX2_20170317	BrocLeaf_IEX2_38a_03172017	ENOG411DQFY	2	464.807229847	braol	0.008658008658008658	0.13333333333333333	0.04368039020365881	0.03305785123966942
braol_OP_Broccoli_leaf_IEX2_20170317_virNOG_elut.tidy	OP_Broccoli_leaf_IEX2_20170317	BrocLeaf_IEX2_38a_03172017	ENOG411DQG5	10	280.997098044	braol	0.04329004329004329	0.5	0.42611997484875663	0.31601731601731603
braol_OP_Broccoli_leaf_IEX2_20170317_virNOG_elut.tidy	OP_Broccoli_leaf_IEX2_20170317	BrocLeaf_IEX2_38a_03172017	ENOG411DQG6	10	1782.98293847	braol	0.04329004329004329	0.8333333333333334	0.7715402837843276	0.4919323101141283
braol_OP_Broccoli_leaf_IEX2_20170317_virNOG_elut.tidy	OP_Broccoli_leaf_IEX2_20170317	BrocLeaf_IEX2_38a_03172017	ENOG411DQGC	1	31.3895791585	braol	0.004329004329004329	0.25	0.13319906109036872	0.08766233766233766
braol_OP_Broccoli_leaf_IEX2_20170317_virNOG_elut.tidy	OP_Broccoli_leaf_IEX2_20170317	BrocLeaf_IEX2_38a_03172017	ENOG411DQGM	4	123.85066477	braol	0.017316017316017316	1	0.9516229525137383	0.4588744588744589
braol_OP_Broccoli_leaf_IEX2_20170317_virNOG_elut.tidy	OP_Broccoli_leaf_IEX2_20170317	BrocLeaf_IEX2_38a_03172017	ENOG411DQH0	12	958.468291131	braol	0.05194805194805195	0.631578947368421	0.5647849620187012	0.4740259740259741
braol_OP_Broccoli_leaf_IEX2_20170317_virNOG_elut.tidy	OP_Broccoli_leaf_IEX2_20170317	BrocLeaf_IEX2_38a_03172017	ENOG411DQH4	3	513.236708756	braol	0.012987012987012988	0.21428571428571427	0.12145720112903138	0.18961038961038965
braol_OP_Broccoli_leaf_IEX2_20170317_virNOG_elut.tidy	OP_Broccoli_leaf_IEX2_20170317	BrocLeaf_IEX2_38a_03172017	ENOG411DQH9	28	1499.94146179	braol	0.12121212121212122	0.42424242424242425	0.3642998907413425	0.5050505050505051
braol_OP_Broccoli_leaf_IEX2_20170317_virNOG_elut.tidy	OP_Broccoli_leaf_IEX2_20170317	BrocLeaf_IEX2_38a_03172017	ENOG411DQHI	1	63.8267116511	braol	0.004329004329004329	1	0.5559016556285126	0.3939393939393939
braol_OP_Broccoli_leaf_IEX2_20170317_virNOG_elut.tidy	OP_Broccoli_leaf_IEX2_20170317	BrocLeaf_IEX2_38a_03172017	ENOG411DQIT	1	106.15420285	braol	0.004329004329004329	1	1	1
braol_OP_Broccoli_leaf_IEX2_20170317_virNOG_elut.tidy	OP_Broccoli_leaf_IEX2_20170317	BrocLeaf_IEX2_38a_03172017	ENOG411DQJ5	20	1242.76836898	braol	0.08658008658008658	1	0.8128123095009895	0.6764069264069263
braol_OP_Broccoli_leaf_IEX2_20170317_virNOG_elut.tidy	OP_Broccoli_leaf_IEX2_20170317	BrocLeaf_IEX2_38a_03172017	ENOG411DQJ8	37	3725.35664738	braol	0.16017316017316016	0.4457831325301205	0.42265573734823353	0.354066985645933
braol_OP_Broccoli_leaf_IEX2_20170317_virNOG_elut.tidy	OP_Broccoli_leaf_IEX2_20170317	BrocLeaf_IEX2_38a_03172017	ENOG411DQJJ	16	504.496440053	braol	0.06926406926406926	0.7272727272727273	0.6136256006095921	0.7215007215007215
braol_OP_Broccoli_leaf_IEX2_20170317_virNOG_elut.tidy	OP_Broccoli_leaf_IEX2_20170317	BrocLeaf_IEX2_38a_03172017	ENOG411DQK2	1	29.9502736845	braol	0.004329004329004329	1	0.7050911996768201	0.5194805194805195
braol_OP_Broccoli_leaf_IEX2_20170317_virNOG_elut.tidy	OP_Broccoli_leaf_IEX2_20170317	BrocLeaf_IEX2_38a_03172017	ENOG411DQK4	7	516.96068154500006	braol	0.030303030303030304	0.1044776119402985	0.10682615881995897	0.1049298959746721
braol_OP_Broccoli_leaf_IEX2_20170317_virNOG_elut.tidy	OP_Broccoli_leaf_IEX2_20170317	BrocLeaf_IEX2_38a_03172017	ENOG411DQKE	4	643.65220595	braol	0.017316017316017316	0.08333333333333333	0.08032084337394213	0.09723609723609725
braol_OP_Broccoli_leaf_IEX2_20170317_virNOG_elut.tidy	OP_Broccoli_leaf_IEX2_20170317	BrocLeaf_IEX2_38a_03172017	ENOG411DQKR	4	217.111916588	braol	0.017316017316017316	0.19047619047619047	0.01871125343730412	0.0487012987012987
braol_OP_Broccoli_leaf_IEX2_20170317_virNOG_elut.tidy	OP_Broccoli_leaf_IEX2_20170317	BrocLeaf_IEX2_38a_03172017	ENOG411DQM7	20	1004.13159376	braol	0.08658008658008658	0.2631578947368421	0.25785699704836806	0.22983077528532073
braol_OP_Broccoli_leaf_IEX2_20170317_virNOG_elut.tidy	OP_Broccoli_leaf_IEX2_20170317	BrocLeaf_IEX2_38a_03172017	ENOG411DQMI	206	14119.9670009	braol	0.8917748917748918	0.7744360902255639	0.7040876122278605	0.9532766084490223
braol_OP_Broccoli_leaf_IEX2_20170317_virNOG_elut.tidy	OP_Broccoli_leaf_IEX2_20170317	BrocLeaf_IEX2_38a_03172017	ENOG411DQMZ	1	87.777305129	braol	0.004329004329004329	0.2	0.15253158190622806	0.1264069264069264
braol_OP_Broccoli_leaf_IEX2_20170317_virNOG_elut.tidy	OP_Broccoli_leaf_IEX2_20170317	BrocLeaf_IEX2_38a_03172017	ENOG411DQN2	3	295.010076687	braol	0.012987012987012988	1	1	0.9025974025974026
braol_OP_Broccoli_leaf_IEX2_20170317_virNOG_elut.tidy	OP_Broccoli_leaf_IEX2_20170317	BrocLeaf_IEX2_38a_03172017	ENOG411DQN3	11	560.854330273	braol	0.047619047619047616	1	1	0.6666666666666666
braol_OP_Broccoli_leaf_IEX2_20170317_virNOG_elut.tidy	OP_Broccoli_leaf_IEX2_20170317	BrocLeaf_IEX2_38a_03172017	ENOG411DQN8	8	220.245929231	braol	0.03463203463203463	0.12698412698412698	0.07956785814539144	0.12148697862983578
braol_OP_Broccoli_leaf_IEX2_20170317_virNOG_elut.tidy	OP_Broccoli_leaf_IEX2_20170317	BrocLeaf_IEX2_38a_03172017	ENOG411DQNF	1	10.4481956428	braol	0.004329004329004329	0.5	0.09551066081934625	0.09956709956709957
braol_OP_Broccoli_leaf_IEX2_20170317_virNOG_elut.tidy	OP_Broccoli_leaf_IEX2_20170317	BrocLeaf_IEX2_38a_03172017	ENOG411DQP7	1	146.416203931	braol	0.004329004329004329	0.043478260869565216	0.0026131460976596983	0.019721019721019722
braol_OP_Broccoli_leaf_IEX2_20170317_virNOG_elut.tidy	OP_Broccoli_leaf_IEX2_20170317	BrocLeaf_IEX2_38a_03172017	ENOG411DQPC	8	646.383100932	braol	0.03463203463203463	0.6666666666666666	0.39469033482808574	0.34054834054834054
braol_OP_Broccoli_leaf_IEX2_20170317_virNOG_elut.tidy	OP_Broccoli_leaf_IEX2_20170317	BrocLeaf_IEX2_38a_03172017	ENOG411DQPE	1	21.092909072	braol	0.004329004329004329	0.1	0.024736353850528057	0.07705627705627706
braol_OP_Broccoli_leaf_IEX2_20170317_virNOG_elut.tidy	OP_Broccoli_leaf_IEX2_20170317	BrocLeaf_IEX2_38a_03172017	ENOG411DQPG	1	47.1130294324	braol	0.004329004329004329	1	0.220887999998191	0.4155844155844156
braol_OP_Broccoli_leaf_IEX2_20170317_virNOG_elut.tidy	OP_Broccoli_leaf_IEX2_20170317	BrocLeaf_IEX2_38a_03172017	ENOG411DQPH	14	1009.12609807	braol	0.06060606060606061	0.4375	0.3660354607483747	0.30639730639730645
braol_OP_Broccoli_leaf_IEX2_20170317_virNOG_elut.tidy	OP_Broccoli_leaf_IEX2_20170317	BrocLeaf_IEX2_38a_03172017	ENOG411DQPQ	1	118.017797697	braol	0.004329004329004329	0.2	0.20579209142380345	0.1982683982683983
braol_OP_Broccoli_leaf_IEX2_20170317_virNOG_elut.tidy	OP_Broccoli_leaf_IEX2_20170317	BrocLeaf_IEX2_38a_03172017	ENOG411DQPR	16	327.745058795	braol	0.06926406926406926	0.125	0.06061789997278933	0.11093073593073594
braol_OP_Broccoli_leaf_IEX2_20170317_virNOG_elut.tidy	OP_Broccoli_leaf_IEX2_20170317	BrocLeaf_IEX2_38a_03172017	ENOG411DQPS	7	134.807700334	braol	0.030303030303030304	0.7	0.6259860767473072	0.6818181818181818
braol_OP_Broccoli_leaf_IEX2_20170317_virNOG_elut.tidy	OP_Broccoli_leaf_IEX2_20170317	BrocLeaf_IEX2_38a_03172017	ENOG411DQPW	4	211.957749017	braol	0.017316017316017316	0.5	0.4538333426670692	0.27056277056277056
braol_OP_Broccoli_leaf_IEX2_20170317_virNOG_elut.tidy	OP_Broccoli_leaf_IEX2_20170317	BrocLeaf_IEX2_38a_03172017	ENOG411DQQ4	1	184.461989963	braol	0.004329004329004329	0.25	0.3090034671923474	0.13528138528138528
braol_OP_Broccoli_leaf_IEX2_20170317_virNOG_elut.tidy	OP_Broccoli_leaf_IEX2_20170317	BrocLeaf_IEX2_38a_03172017	ENOG411DQQU	1	221.373764215	braol	0.004329004329004329	0.14285714285714285	0.11988175271624493	0.08658008658008658
braol_OP_Broccoli_leaf_IEX2_20170317_virNOG_elut.tidy	OP_Broccoli_leaf_IEX2_20170317	BrocLeaf_IEX2_38a_03172017	ENOG411DQQY	1	20.5848123572	braol	0.004329004329004329	1	0.08374286459830055	0.341991341991342
braol_OP_Broccoli_leaf_IEX2_20170317_virNOG_elut.tidy	OP_Broccoli_leaf_IEX2_20170317	BrocLeaf_IEX2_38a_03172017	ENOG411DQR2	1	213.109445027	braol	0.004329004329004329	1	1	1
braol_OP_Broccoli_leaf_IEX2_20170317_virNOG_elut.tidy	OP_Broccoli_leaf_IEX2_20170317	BrocLeaf_IEX2_38a_03172017	ENOG411DQRV	1	83.6923598046	braol	0.004329004329004329	0.014925373134328358	0.009190527191167648	0.014602313109775795
braol_OP_Broccoli_leaf_IEX2_20170317_virNOG_elut.tidy	OP_Broccoli_leaf_IEX2_20170317	BrocLeaf_IEX2_38a_03172017	ENOG411DQRX	4	222.59199413	braol	0.017316017316017316	0.6666666666666666	0.42890048564121	0.22943722943722944
braol_OP_Broccoli_leaf_IEX2_20170317_virNOG_elut.tidy	OP_Broccoli_leaf_IEX2_20170317	BrocLeaf_IEX2_38a_03172017	ENOG411DQS1	1	220.047246698	braol	0.004329004329004329	1	0.5755833630110215	0.5411255411255411
braol_OP_Broccoli_leaf_IEX2_20170317_virNOG_elut.tidy	OP_Broccoli_leaf_IEX2_20170317	BrocLeaf_IEX2_38a_03172017	ENOG411DQS4	1	23.4305808129	braol	0.004329004329004329	1	0.2327594773563804	0.8874458874458875
braol_OP_Broccoli_leaf_IEX2_20170317_virNOG_elut.tidy	OP_Broccoli_leaf_IEX2_20170317	BrocLeaf_IEX2_38a_03172017	ENOG411DQSF	1	79.7454307708	braol	0.004329004329004329	0.5	0.16356766609455178	0.21212121212121213
braol_OP_Broccoli_leaf_IEX2_20170317_virNOG_elut.tidy	OP_Broccoli_leaf_IEX2_20170317	BrocLeaf_IEX2_38a_03172017	ENOG411DQTC	1	98.5090615404	braol	0.004329004329004329	0.125	0.06397041563274802	0.04588744588744589
braol_OP_Broccoli_leaf_IEX2_20170317_virNOG_elut.tidy	OP_Broccoli_leaf_IEX2_20170317	BrocLeaf_IEX2_38a_03172017	ENOG411DQTQ	1	36.8370628813	braol	0.004329004329004329	0.5	0.326725964668599	0.33766233766233766
braol_OP_Broccoli_leaf_IEX2_20170317_virNOG_elut.tidy	OP_Broccoli_leaf_IEX2_20170317	BrocLeaf_IEX2_38a_03172017	ENOG411DQTW	4	127.419747482	braol	0.017316017316017316	0.09090909090909091	0.06761673572725395	0.09130263675718221
braol_OP_Broccoli_leaf_IEX2_20170317_virNOG_elut.tidy	OP_Broccoli_leaf_IEX2_20170317	BrocLeaf_IEX2_38a_03172017	ENOG411DQUB	2	62.5682041818	braol	0.008658008658008658	0.25	0.3093245224414042	0.24242424242424243
braol_OP_Broccoli_leaf_IEX2_20170317_virNOG_elut.tidy	OP_Broccoli_leaf_IEX2_20170317	BrocLeaf_IEX2_38a_03172017	ENOG411DQUD	3	125.57979276	braol	0.012987012987012988	0.16666666666666666	0.1324420110824409	0.16233766233766234
braol_OP_Broccoli_leaf_IEX2_20170317_virNOG_elut.tidy	OP_Broccoli_leaf_IEX2_20170317	BrocLeaf_IEX2_38a_03172017	ENOG411DQUG	6	1164.81121514	braol	0.025974025974025976	0.6666666666666666	0.5754393031394129	0.38961038961038963
braol_OP_Broccoli_leaf_IEX2_20170317_virNOG_elut.tidy	OP_Broccoli_leaf_IEX2_20170317	BrocLeaf_IEX2_38a_03172017	ENOG411DQUN	1	73.041593773	braol	0.004329004329004329	1	0.2597839402681326	0.21212121212121213
braol_OP_Broccoli_leaf_IEX2_20170317_virNOG_elut.tidy	OP_Broccoli_leaf_IEX2_20170317	BrocLeaf_IEX2_38a_03172017	ENOG411DQUR	3	575.836417667	braol	0.012987012987012988	0.1	0.09193405253620172	0.10245310245310246
braol_OP_Broccoli_leaf_IEX2_20170317_virNOG_elut.tidy	OP_Broccoli_leaf_IEX2_20170317	BrocLeaf_IEX2_38a_03172017	ENOG411DQVA	13	1524.84543361	braol	0.05627705627705628	0.4642857142857143	0.27027497305805825	0.3282828282828283
braol_OP_Broccoli_leaf_IEX2_20170317_virNOG_elut.tidy	OP_Broccoli_leaf_IEX2_20170317	BrocLeaf_IEX2_38a_03172017	ENOG411DQVH	30	1935.58565346	braol	0.12987012987012986	0.8333333333333334	0.5519628371057056	0.2540937323546019
braol_OP_Broccoli_leaf_IEX2_20170317_virNOG_elut.tidy	OP_Broccoli_leaf_IEX2_20170317	BrocLeaf_IEX2_38a_03172017	ENOG411DQWD	5	308.711907425	braol	0.021645021645021644	0.8333333333333334	0.5598143466498562	0.43290043290043284
braol_OP_Broccoli_leaf_IEX2_20170317_virNOG_elut.tidy	OP_Broccoli_leaf_IEX2_20170317	BrocLeaf_IEX2_38a_03172017	ENOG411DQWR	45	1274.77802072	braol	0.19480519480519481	1	1	1
braol_OP_Broccoli_leaf_IEX2_20170317_virNOG_elut.tidy	OP_Broccoli_leaf_IEX2_20170317	BrocLeaf_IEX2_38a_03172017	ENOG411DQWW	5	595.283050909	braol	0.021645021645021644	0.45454545454545453	0.27867070618202466	0.4033844942935852
braol_OP_Broccoli_leaf_IEX2_20170317_virNOG_elut.tidy	OP_Broccoli_leaf_IEX2_20170317	BrocLeaf_IEX2_38a_03172017	ENOG411DQWZ	1	92.1453018672	braol	0.004329004329004329	1	1	1
braol_OP_Broccoli_leaf_IEX2_20170317_virNOG_elut.tidy	OP_Broccoli_leaf_IEX2_20170317	BrocLeaf_IEX2_38a_03172017	ENOG411DQXG	2	43.3930467011	braol	0.008658008658008658	0.6666666666666666	0.3059211164875948	0.5064935064935064
braol_OP_Broccoli_leaf_IEX2_20170317_virNOG_elut.tidy	OP_Broccoli_leaf_IEX2_20170317	BrocLeaf_IEX2_38a_03172017	ENOG411DQYH	48	2672.10035223	braol	0.2077922077922078	0.8571428571428571	0.8024250514248479	0.463821892393321
braol_OP_Broccoli_leaf_IEX2_20170317_virNOG_elut.tidy	OP_Broccoli_leaf_IEX2_20170317	BrocLeaf_IEX2_38a_03172017	ENOG411DQYV	4	374.40111919	braol	0.017316017316017316	0.8	0.5242900366235671	0.5056277056277056
braol_OP_Broccoli_leaf_IEX2_20170317_virNOG_elut.tidy	OP_Broccoli_leaf_IEX2_20170317	BrocLeaf_IEX2_38a_03172017	ENOG411DQYZ	6	2570.27150318	braol	0.025974025974025976	1	1	0.7584415584415586
braol_OP_Broccoli_leaf_IEX2_20170317_virNOG_elut.tidy	OP_Broccoli_leaf_IEX2_20170317	BrocLeaf_IEX2_38a_03172017	ENOG411DQZA	2	852.080149055	braol	0.008658008658008658	0.0625	0.05846366233628017	0.06195887445887446
braol_OP_Broccoli_leaf_IEX2_20170317_virNOG_elut.tidy	OP_Broccoli_leaf_IEX2_20170317	BrocLeaf_IEX2_38a_03172017	ENOG411DQZC	22	1559.39730798	braol	0.09523809523809523	0.25287356321839083	0.1407060930824075	0.09523809523809523
braol_OP_Broccoli_leaf_IEX2_20170317_virNOG_elut.tidy	OP_Broccoli_leaf_IEX2_20170317	BrocLeaf_IEX2_38a_03172017	ENOG411DQZI	2	132.202821945	braol	0.008658008658008658	0.16666666666666666	0.16084785209593028	0.10216450216450217
braol_OP_Broccoli_leaf_IEX2_20170317_virNOG_elut.tidy	OP_Broccoli_leaf_IEX2_20170317	BrocLeaf_IEX2_38a_03172017	ENOG411DR02	1	39.410532685	braol	0.004329004329004329	0.05263157894736842	0.02023321083843315	0.018455228981544773
braol_OP_Broccoli_leaf_IEX2_20170317_virNOG_elut.tidy	OP_Broccoli_leaf_IEX2_20170317	BrocLeaf_IEX2_38a_03172017	ENOG411DR0M	1	11.0879786147	braol	0.004329004329004329	0.5	0.08886338607614232	0.31601731601731603
braol_OP_Broccoli_leaf_IEX2_20170317_virNOG_elut.tidy	OP_Broccoli_leaf_IEX2_20170317	BrocLeaf_IEX2_38a_03172017	ENOG411DR1B	1	16.5331312099	braol	0.004329004329004329	0.06666666666666667	0.03740990864899349	0.03463203463203463
braol_OP_Broccoli_leaf_IEX2_20170317_virNOG_elut.tidy	OP_Broccoli_leaf_IEX2_20170317	BrocLeaf_IEX2_38a_03172017	ENOG411DR1F	12	818.514194999	braol	0.05194805194805195	0.3157894736842105	0.24304069620367136	0.2679425837320574
braol_OP_Broccoli_leaf_IEX2_20170317_virNOG_elut.tidy	OP_Broccoli_leaf_IEX2_20170317	BrocLeaf_IEX2_38a_03172017	ENOG411DR1J	4	372.678210175	braol	0.017316017316017316	0.5	0.40346018540068324	0.2828282828282828
braol_OP_Broccoli_leaf_IEX2_20170317_virNOG_elut.tidy	OP_Broccoli_leaf_IEX2_20170317	BrocLeaf_IEX2_38a_03172017	ENOG411DR1N	15	181.830528407	braol	0.06493506493506493	0.3125	0.3366848637931326	0.1975108225108225
braol_OP_Broccoli_leaf_IEX2_20170317_virNOG_elut.tidy	OP_Broccoli_leaf_IEX2_20170317	BrocLeaf_IEX2_38a_03172017	ENOG411DR1W	17	1186.49374011	braol	0.0735930735930736	0.5483870967741935	0.5195196403325276	0.595434868162141
braol_OP_Broccoli_leaf_IEX2_20170317_virNOG_elut.tidy	OP_Broccoli_leaf_IEX2_20170317	BrocLeaf_IEX2_38a_03172017	ENOG411DR2I	1	26.821231121	braol	0.004329004329004329	1	0.317382398087615	0.5324675324675324
braol_OP_Broccoli_leaf_IEX2_20170317_virNOG_elut.tidy	OP_Broccoli_leaf_IEX2_20170317	BrocLeaf_IEX2_38a_03172017	ENOG411DR38	1	74.502102884	braol	0.004329004329004329	0.022222222222222223	0.0207332909487925	0.012506012506012507
braol_OP_Broccoli_leaf_IEX2_20170317_virNOG_elut.tidy	OP_Broccoli_leaf_IEX2_20170317	BrocLeaf_IEX2_38a_03172017	ENOG411DR3J	1	37.8074805825	braol	0.004329004329004329	1	0.2804960586990005	0.22943722943722944
braol_OP_Broccoli_leaf_IEX2_20170317_virNOG_elut.tidy	OP_Broccoli_leaf_IEX2_20170317	BrocLeaf_IEX2_38a_03172017	ENOG411DR3P	10	272.531339096	braol	0.04329004329004329	0.2127659574468085	0.16182198986846905	0.20723956894169657
braol_OP_Broccoli_leaf_IEX2_20170317_virNOG_elut.tidy	OP_Broccoli_leaf_IEX2_20170317	BrocLeaf_IEX2_38a_03172017	ENOG411DR4P	2	407.913966148	braol	0.008658008658008658	0.2	0.10551512158843844	0.12294372294372294
braol_OP_Broccoli_leaf_IEX2_20170317_virNOG_elut.tidy	OP_Broccoli_leaf_IEX2_20170317	BrocLeaf_IEX2_38a_03172017	ENOG411DR4Y	1	19.2876600974	braol	0.004329004329004329	1	1	1
braol_OP_Broccoli_leaf_IEX2_20170317_virNOG_elut.tidy	OP_Broccoli_leaf_IEX2_20170317	BrocLeaf_IEX2_38a_03172017	ENOG411DR4Z	1	20.3768744049	braol	0.004329004329004329	0.0625	0.04370414195713613	0.06114718614718615
braol_OP_Broccoli_leaf_IEX2_20170317_virNOG_elut.tidy	OP_Broccoli_leaf_IEX2_20170317	BrocLeaf_IEX2_38a_03172017	ENOG411DR54	47	1667.04847174	braol	0.20346320346320346	0.2052401746724891	0.1514869435625765	0.20346320346320346
braol_OP_Broccoli_leaf_IEX2_20170317_virNOG_elut.tidy	OP_Broccoli_leaf_IEX2_20170317	BrocLeaf_IEX2_38a_03172017	ENOG411DR58	1	60.048530408	braol	0.004329004329004329	1	0.8925641286230943	0.5194805194805195
braol_OP_Broccoli_leaf_IEX2_20170317_virNOG_elut.tidy	OP_Broccoli_leaf_IEX2_20170317	BrocLeaf_IEX2_38a_03172017	ENOG411DR5N	3	267.337806969	braol	0.012987012987012988	0.2727272727272727	0.1626194493961297	0.10606060606060606
braol_OP_Broccoli_leaf_IEX2_20170317_virNOG_elut.tidy	OP_Broccoli_leaf_IEX2_20170317	BrocLeaf_IEX2_38a_03172017	ENOG411DR6S	1	103.260302451	braol	0.004329004329004329	0.0625	0.0391146327898814	0.06114718614718615
braol_OP_Broccoli_leaf_IEX2_20170317_virNOG_elut.tidy	OP_Broccoli_leaf_IEX2_20170317	BrocLeaf_IEX2_38a_03172017	ENOG411DR6U	1	14.7221672045	braol	0.004329004329004329	0.5	0.259810027882567	0.28138528138528135
braol_OP_Broccoli_leaf_IEX2_20170317_virNOG_elut.tidy	OP_Broccoli_leaf_IEX2_20170317	BrocLeaf_IEX2_38a_03172017	ENOG411DR75	6	495.415815152	braol	0.025974025974025976	1	0.9794035151053093	1
braol_OP_Broccoli_leaf_IEX2_20170317_virNOG_elut.tidy	OP_Broccoli_leaf_IEX2_20170317	BrocLeaf_IEX2_38a_03172017	ENOG411DR7A	1	37.9747190329	braol	0.004329004329004329	0.16666666666666666	0.07198143917378477	0.09018759018759019
braol_OP_Broccoli_leaf_IEX2_20170317_virNOG_elut.tidy	OP_Broccoli_leaf_IEX2_20170317	BrocLeaf_IEX2_38a_03172017	ENOG411DR7C	1	263.229131657	braol	0.004329004329004329	1	0.7905567996369347	0.5194805194805195
braol_OP_Broccoli_leaf_IEX2_20170317_virNOG_elut.tidy	OP_Broccoli_leaf_IEX2_20170317	BrocLeaf_IEX2_38a_03172017	ENOG411DR8X	1	144.657450731	braol	0.004329004329004329	1	0.1953832228682474	0.1948051948051948
braol_OP_Broccoli_leaf_IEX2_20170317_virNOG_elut.tidy	OP_Broccoli_leaf_IEX2_20170317	BrocLeaf_IEX2_38a_03172017	ENOG411DR92	1	253.217634071	braol	0.004329004329004329	0.5	0.30592111648880455	0.4783549783549783
braol_OP_Broccoli_leaf_IEX2_20170317_virNOG_elut.tidy	OP_Broccoli_leaf_IEX2_20170317	BrocLeaf_IEX2_38a_03172017	ENOG411DR9E	1	47.7965249809	braol	0.004329004329004329	0.1111111111111111	0.12734415730610754	0.1394901394901395
braol_OP_Broccoli_leaf_IEX2_20170317_virNOG_elut.tidy	OP_Broccoli_leaf_IEX2_20170317	BrocLeaf_IEX2_38a_03172017	ENOG411DR9V	3	34.9107676354	braol	0.012987012987012988	0.23076923076923078	0.12358591008082327	0.15151515151515152
braol_OP_Broccoli_leaf_IEX2_20170317_virNOG_elut.tidy	OP_Broccoli_leaf_IEX2_20170317	BrocLeaf_IEX2_38a_03172017	ENOG411DRAF	1	84.6818261274	braol	0.004329004329004329	1	0.6250007797203708	0.6536796536796536
braol_OP_Broccoli_leaf_IEX2_20170317_virNOG_elut.tidy	OP_Broccoli_leaf_IEX2_20170317	BrocLeaf_IEX2_38a_03172017	ENOG411DRB0	5	511.156362235	braol	0.021645021645021644	0.4166666666666667	0.4182182998629634	0.24596615505706415
braol_OP_Broccoli_leaf_IEX2_20170317_virNOG_elut.tidy	OP_Broccoli_leaf_IEX2_20170317	BrocLeaf_IEX2_38a_03172017	ENOG411DRB8	1	37.0504908969	braol	0.004329004329004329	1	0.6717896366352555	0.49350649350649356
braol_OP_Broccoli_leaf_IEX2_20170317_virNOG_elut.tidy	OP_Broccoli_leaf_IEX2_20170317	BrocLeaf_IEX2_38a_03172017	ENOG411DRBE	4	316.815934922	braol	0.017316017316017316	0.15384615384615385	0.15976707654085384	0.14985014985014986
braol_OP_Broccoli_leaf_IEX2_20170317_virNOG_elut.tidy	OP_Broccoli_leaf_IEX2_20170317	BrocLeaf_IEX2_38a_03172017	ENOG411DRBI	11	335.17159496	braol	0.047619047619047616	0.9166666666666666	0.7119473499214132	0.5793650793650794
braol_OP_Broccoli_leaf_IEX2_20170317_virNOG_elut.tidy	OP_Broccoli_leaf_IEX2_20170317	BrocLeaf_IEX2_38a_03172017	ENOG411DRBM	4	728.878507928	braol	0.017316017316017316	0.8	0.6273930735488344	0.8311688311688312
braol_OP_Broccoli_leaf_IEX2_20170317_virNOG_elut.tidy	OP_Broccoli_leaf_IEX2_20170317	BrocLeaf_IEX2_38a_03172017	ENOG411DRBR	1	74.7488020068	braol	0.004329004329004329	1	0.07882158346927005	0.3203463203463203
braol_OP_Broccoli_leaf_IEX2_20170317_virNOG_elut.tidy	OP_Broccoli_leaf_IEX2_20170317	BrocLeaf_IEX2_38a_03172017	ENOG411DRC9	3	150.424839289	braol	0.012987012987012988	0.3333333333333333	0.16155004600746095	0.3578643578643579
braol_OP_Broccoli_leaf_IEX2_20170317_virNOG_elut.tidy	OP_Broccoli_leaf_IEX2_20170317	BrocLeaf_IEX2_38a_03172017	ENOG411DRCA	2	356.03053284	braol	0.008658008658008658	0.1111111111111111	0.07164465301339185	0.1063011063011063
braol_OP_Broccoli_leaf_IEX2_20170317_virNOG_elut.tidy	OP_Broccoli_leaf_IEX2_20170317	BrocLeaf_IEX2_38a_03172017	ENOG411DRCC	1	9.5524445857	braol	0.004329004329004329	0.5	0.18786394442166957	0.09956709956709957
braol_OP_Broccoli_leaf_IEX2_20170317_virNOG_elut.tidy	OP_Broccoli_leaf_IEX2_20170317	BrocLeaf_IEX2_38a_03172017	ENOG411DRCP	1	40.5572324551	braol	0.004329004329004329	1	0.5417255181266606	0.5411255411255411
braol_OP_Broccoli_leaf_IEX2_20170317_virNOG_elut.tidy	OP_Broccoli_leaf_IEX2_20170317	BrocLeaf_IEX2_38a_03172017	ENOG411DRCU	1	234.06672057	braol	0.004329004329004329	1	1	0.5411255411255411
braol_OP_Broccoli_leaf_IEX2_20170317_virNOG_elut.tidy	OP_Broccoli_leaf_IEX2_20170317	BrocLeaf_IEX2_38a_03172017	ENOG411DRD7	11	263.300183451	braol	0.047619047619047616	0.4583333333333333	0.48116371911898864	0.43849206349206343
braol_OP_Broccoli_leaf_IEX2_20170317_virNOG_elut.tidy	OP_Broccoli_leaf_IEX2_20170317	BrocLeaf_IEX2_38a_03172017	ENOG411DRDH	1	169.294972753	braol	0.004329004329004329	1	1	1
braol_OP_Broccoli_leaf_IEX2_20170317_virNOG_elut.tidy	OP_Broccoli_leaf_IEX2_20170317	BrocLeaf_IEX2_38a_03172017	ENOG411DRDJ	1	64.5242416787	braol	0.004329004329004329	0.5	0.4019265720184139	0.367965367965368
braol_OP_Broccoli_leaf_IEX2_20170317_virNOG_elut.tidy	OP_Broccoli_leaf_IEX2_20170317	BrocLeaf_IEX2_38a_03172017	ENOG411DRDV	1	16.0891553418	braol	0.004329004329004329	1	0.19699109750100885	0.5108225108225108
braol_OP_Broccoli_leaf_IEX2_20170317_virNOG_elut.tidy	OP_Broccoli_leaf_IEX2_20170317	BrocLeaf_IEX2_38a_03172017	ENOG411DRDW	5	854.36184516	braol	0.021645021645021644	0.3333333333333333	0.16627654445491039	0.14339826839826839
braol_OP_Broccoli_leaf_IEX2_20170317_virNOG_elut.tidy	OP_Broccoli_leaf_IEX2_20170317	BrocLeaf_IEX2_38a_03172017	ENOG411DRE2	11	570.754189182	braol	0.047619047619047616	0.5	0.48798496530695945	0.31601731601731603
braol_OP_Broccoli_leaf_IEX2_20170317_virNOG_elut.tidy	OP_Broccoli_leaf_IEX2_20170317	BrocLeaf_IEX2_38a_03172017	ENOG411DREA	8	557.768675817	braol	0.03463203463203463	0.42105263157894735	0.3155716690788224	0.25336067441330595
braol_OP_Broccoli_leaf_IEX2_20170317_virNOG_elut.tidy	OP_Broccoli_leaf_IEX2_20170317	BrocLeaf_IEX2_38a_03172017	ENOG411DREV	2	212.769130271	braol	0.008658008658008658	1	1	1
braol_OP_Broccoli_leaf_IEX2_20170317_virNOG_elut.tidy	OP_Broccoli_leaf_IEX2_20170317	BrocLeaf_IEX2_38a_03172017	ENOG411DREZ	3	242.565609318	braol	0.012987012987012988	0.75	0.7461306123304343	0.5844155844155844
braol_OP_Broccoli_leaf_IEX2_20170317_virNOG_elut.tidy	OP_Broccoli_leaf_IEX2_20170317	BrocLeaf_IEX2_38a_03172017	ENOG411DRF4	2	53.9989619109	braol	0.008658008658008658	0.25	0.15811135992760522	0.12987012987012989
braol_OP_Broccoli_leaf_IEX2_20170317_virNOG_elut.tidy	OP_Broccoli_leaf_IEX2_20170317	BrocLeaf_IEX2_38a_03172017	ENOG411DRF9	2	47.1885512535	braol	0.008658008658008658	1	0.050604795950418946	0.3896103896103896
braol_OP_Broccoli_leaf_IEX2_20170317_virNOG_elut.tidy	OP_Broccoli_leaf_IEX2_20170317	BrocLeaf_IEX2_38a_03172017	ENOG411DRFE	2	354.570470718	braol	0.008658008658008658	0.25	0.2269891428475114	0.30822510822510824
braol_OP_Broccoli_leaf_IEX2_20170317_virNOG_elut.tidy	OP_Broccoli_leaf_IEX2_20170317	BrocLeaf_IEX2_38a_03172017	ENOG411DRFK	5	2.61423915991	braol	0.021645021645021644	0.4166666666666667	0.07803364558969356	0.15151515151515152
braol_OP_Broccoli_leaf_IEX2_20170317_virNOG_elut.tidy	OP_Broccoli_leaf_IEX2_20170317	BrocLeaf_IEX2_38a_03172017	ENOG411DRFU	2	394.25613246	braol	0.008658008658008658	0.3333333333333333	0.33754887415479146	0.20057720057720058
braol_OP_Broccoli_leaf_IEX2_20170317_virNOG_elut.tidy	OP_Broccoli_leaf_IEX2_20170317	BrocLeaf_IEX2_38a_03172017	ENOG411DRGC	1	121.070514843	braol	0.004329004329004329	1	0.897581499937781	0.5411255411255411
braol_OP_Broccoli_leaf_IEX2_20170317_virNOG_elut.tidy	OP_Broccoli_leaf_IEX2_20170317	BrocLeaf_IEX2_38a_03172017	ENOG411DRGG	6	832.465409388	braol	0.025974025974025976	0.6	0.5281524140728071	0.6441558441558443
braol_OP_Broccoli_leaf_IEX2_20170317_virNOG_elut.tidy	OP_Broccoli_leaf_IEX2_20170317	BrocLeaf_IEX2_38a_03172017	ENOG411DRGT	1	51.7967001003	braol	0.004329004329004329	1	0.05410048052346504	0.33766233766233766
braol_OP_Broccoli_leaf_IEX2_20170317_virNOG_elut.tidy	OP_Broccoli_leaf_IEX2_20170317	BrocLeaf_IEX2_38a_03172017	ENOG411DRGU	31	4057.99623878	braol	0.1341991341991342	0.3522727272727273	0.2469957286409791	0.22782643712876272
braol_OP_Broccoli_leaf_IEX2_20170317_virNOG_elut.tidy	OP_Broccoli_leaf_IEX2_20170317	BrocLeaf_IEX2_38a_03172017	ENOG411DRGV	1	53.3011685679	braol	0.004329004329004329	0.1111111111111111	0.08379799432314892	0.07792207792207792
braol_OP_Broccoli_leaf_IEX2_20170317_virNOG_elut.tidy	OP_Broccoli_leaf_IEX2_20170317	BrocLeaf_IEX2_38a_03172017	ENOG411DRGY	2	213.889322964	braol	0.008658008658008658	0.05555555555555555	0.02980688368322366	0.03783870450537117
braol_OP_Broccoli_leaf_IEX2_20170317_virNOG_elut.tidy	OP_Broccoli_leaf_IEX2_20170317	BrocLeaf_IEX2_38a_03172017	ENOG411DRHH	1	39.7003253185	braol	0.004329004329004329	1	0.4496469921266663	1
braol_OP_Broccoli_leaf_IEX2_20170317_virNOG_elut.tidy	OP_Broccoli_leaf_IEX2_20170317	BrocLeaf_IEX2_38a_03172017	ENOG411DRHI	3	75.8497799658	braol	0.012987012987012988	1	0.5995000852751826	1
braol_OP_Broccoli_leaf_IEX2_20170317_virNOG_elut.tidy	OP_Broccoli_leaf_IEX2_20170317	BrocLeaf_IEX2_38a_03172017	ENOG411DRHS	1	47.7849755217	braol	0.004329004329004329	0.3333333333333333	0.35988065141801234	0.18037518037518038
braol_OP_Broccoli_leaf_IEX2_20170317_virNOG_elut.tidy	OP_Broccoli_leaf_IEX2_20170317	BrocLeaf_IEX2_38a_03172017	ENOG411DRI8	1	75.8000489272	braol	0.004329004329004329	0.3333333333333333	0.31767476997401783	0.2106782106782107
braol_OP_Broccoli_leaf_IEX2_20170317_virNOG_elut.tidy	OP_Broccoli_leaf_IEX2_20170317	BrocLeaf_IEX2_38a_03172017	ENOG411DRIE	1	10.3163339628	braol	0.004329004329004329	0.5	0.24856090714586018	0.18181818181818182
braol_OP_Broccoli_leaf_IEX2_20170317_virNOG_elut.tidy	OP_Broccoli_leaf_IEX2_20170317	BrocLeaf_IEX2_38a_03172017	ENOG411DRIF	1	122.013503276	braol	0.004329004329004329	1	1	1
braol_OP_Broccoli_leaf_IEX2_20170317_virNOG_elut.tidy	OP_Broccoli_leaf_IEX2_20170317	BrocLeaf_IEX2_38a_03172017	ENOG411DRJT	17	2035.47780616	braol	0.0735930735930736	0.1223021582733813	0.09998530134614855	0.11912547883770906
braol_OP_Broccoli_leaf_IEX2_20170317_virNOG_elut.tidy	OP_Broccoli_leaf_IEX2_20170317	BrocLeaf_IEX2_38a_03172017	ENOG411DRKH	30	1898.22401438	braol	0.12987012987012986	0.36585365853658536	0.3755103256240845	0.3246753246753246
braol_OP_Broccoli_leaf_IEX2_20170317_virNOG_elut.tidy	OP_Broccoli_leaf_IEX2_20170317	BrocLeaf_IEX2_38a_03172017	ENOG411DRKQ	66	1804.29193371	braol	0.2857142857142857	0.9166666666666666	0.9168065931370047	0.5515873015873015
braol_OP_Broccoli_leaf_IEX2_20170317_virNOG_elut.tidy	OP_Broccoli_leaf_IEX2_20170317	BrocLeaf_IEX2_38a_03172017	ENOG411DRKU	1	1.86068074002	braol	0.004329004329004329	0.5	0.019424063092112472	0.06060606060606061
braol_OP_Broccoli_leaf_IEX2_20170317_virNOG_elut.tidy	OP_Broccoli_leaf_IEX2_20170317	BrocLeaf_IEX2_38a_03172017	ENOG411DRM8	14	1906.76602244	braol	0.06060606060606061	0.35	0.34317374816543633	0.26936026936026936
braol_OP_Broccoli_leaf_IEX2_20170317_virNOG_elut.tidy	OP_Broccoli_leaf_IEX2_20170317	BrocLeaf_IEX2_38a_03172017	ENOG411DRMB	1	58.2900908679	braol	0.004329004329004329	0.3333333333333333	0.06269898685054152	0.28715728715728717
braol_OP_Broccoli_leaf_IEX2_20170317_virNOG_elut.tidy	OP_Broccoli_leaf_IEX2_20170317	BrocLeaf_IEX2_38a_03172017	ENOG411DRMM	1	25.3896127719	braol	0.004329004329004329	0.5	0.20902219003826053	0.22943722943722944
braol_OP_Broccoli_leaf_IEX2_20170317_virNOG_elut.tidy	OP_Broccoli_leaf_IEX2_20170317	BrocLeaf_IEX2_38a_03172017	ENOG411DRMP	1	39.7155009426	braol	0.004329004329004329	0.5	0.3296532200348282	0.4956709956709957
braol_OP_Broccoli_leaf_IEX2_20170317_virNOG_elut.tidy	OP_Broccoli_leaf_IEX2_20170317	BrocLeaf_IEX2_38a_03172017	ENOG411DRN1	9	365.747240926	braol	0.03896103896103896	0.28125	0.25598607825722575	0.17775974025974026
braol_OP_Broccoli_leaf_IEX2_20170317_virNOG_elut.tidy	OP_Broccoli_leaf_IEX2_20170317	BrocLeaf_IEX2_38a_03172017	ENOG411DRNE	3	59.2676608189	braol	0.012987012987012988	0.3	0.17546353784376928	0.27272727272727276
braol_OP_Broccoli_leaf_IEX2_20170317_virNOG_elut.tidy	OP_Broccoli_leaf_IEX2_20170317	BrocLeaf_IEX2_38a_03172017	ENOG411DRNP	1	48.0460114635	braol	0.004329004329004329	0.0196078431372549	0.012142796737694769	0.01103471691706986
braol_OP_Broccoli_leaf_IEX2_20170317_virNOG_elut.tidy	OP_Broccoli_leaf_IEX2_20170317	BrocLeaf_IEX2_38a_03172017	ENOG411DRP6	15	1147.37972468	braol	0.06493506493506493	0.4411764705882353	0.2537604535840058	0.3387916431394692
braol_OP_Broccoli_leaf_IEX2_20170317_virNOG_elut.tidy	OP_Broccoli_leaf_IEX2_20170317	BrocLeaf_IEX2_38a_03172017	ENOG411DRPK	14	1681.71104222	braol	0.06060606060606061	0.4375	0.38223167532887264	0.27972027972027974
braol_OP_Broccoli_leaf_IEX2_20170317_virNOG_elut.tidy	OP_Broccoli_leaf_IEX2_20170317	BrocLeaf_IEX2_38a_03172017	ENOG411DRPY	1	10.2936671615	braol	0.004329004329004329	0.5	0.08804114327645295	0.4069264069264069
braol_OP_Broccoli_leaf_IEX2_20170317_virNOG_elut.tidy	OP_Broccoli_leaf_IEX2_20170317	BrocLeaf_IEX2_38a_03172017	ENOG411DRQ5	1	86.869600904	braol	0.004329004329004329	1	0.29713636704793384	1
braol_OP_Broccoli_leaf_IEX2_20170317_virNOG_elut.tidy	OP_Broccoli_leaf_IEX2_20170317	BrocLeaf_IEX2_38a_03172017	ENOG411DRQH	6	216.705791949	braol	0.025974025974025976	0.15789473684210525	0.12873678375329248	0.09501025290498974
braol_OP_Broccoli_leaf_IEX2_20170317_virNOG_elut.tidy	OP_Broccoli_leaf_IEX2_20170317	BrocLeaf_IEX2_38a_03172017	ENOG411DRQK	1	58.9345169643	braol	0.004329004329004329	0.07692307692307693	0.024070945622725246	0.01652892561983471
braol_OP_Broccoli_leaf_IEX2_20170317_virNOG_elut.tidy	OP_Broccoli_leaf_IEX2_20170317	BrocLeaf_IEX2_38a_03172017	ENOG411DRQT	66	2210.22905222	braol	0.2857142857142857	0.3350253807106599	0.3431317593781254	0.3321247280638143
braol_OP_Broccoli_leaf_IEX2_20170317_virNOG_elut.tidy	OP_Broccoli_leaf_IEX2_20170317	BrocLeaf_IEX2_38a_03172017	ENOG411DRQV	6	839.63276308	braol	0.025974025974025976	0.8571428571428571	0.722305929039235	0.7220779220779222
braol_OP_Broccoli_leaf_IEX2_20170317_virNOG_elut.tidy	OP_Broccoli_leaf_IEX2_20170317	BrocLeaf_IEX2_38a_03172017	ENOG411DRR3	2	69.0529854851	braol	0.008658008658008658	0.5	0.4139491812669694	0.28138528138528135
braol_OP_Broccoli_leaf_IEX2_20170317_virNOG_elut.tidy	OP_Broccoli_leaf_IEX2_20170317	BrocLeaf_IEX2_38a_03172017	ENOG411DRR5	22	6132.40883638	braol	0.09523809523809523	0.12643678160919541	0.06790985992205932	0.09523809523809523
braol_OP_Broccoli_leaf_IEX2_20170317_virNOG_elut.tidy	OP_Broccoli_leaf_IEX2_20170317	BrocLeaf_IEX2_38a_03172017	ENOG411DRR7	1	201.238709512	braol	0.004329004329004329	1	0.17919615562789715	0.1948051948051948
braol_OP_Broccoli_leaf_IEX2_20170317_virNOG_elut.tidy	OP_Broccoli_leaf_IEX2_20170317	BrocLeaf_IEX2_38a_03172017	ENOG411DRRV	3	165.43838566	braol	0.012987012987012988	0.5	0.36207029810785146	0.5367965367965368
braol_OP_Broccoli_leaf_IEX2_20170317_virNOG_elut.tidy	OP_Broccoli_leaf_IEX2_20170317	BrocLeaf_IEX2_38a_03172017	ENOG411DRS5	2	93.0839248179	braol	0.008658008658008658	0.10526315789473684	0.03489627362056059	0.035298035298035296
braol_OP_Broccoli_leaf_IEX2_20170317_virNOG_elut.tidy	OP_Broccoli_leaf_IEX2_20170317	BrocLeaf_IEX2_38a_03172017	ENOG411DRSB	12	825.870916938	braol	0.05194805194805195	0.4444444444444444	0.3684301766069725	0.44946357989836255
braol_OP_Broccoli_leaf_IEX2_20170317_virNOG_elut.tidy	OP_Broccoli_leaf_IEX2_20170317	BrocLeaf_IEX2_38a_03172017	ENOG411DRSK	15	662.396302276	braol	0.06493506493506493	0.26785714285714285	0.19850716086823603	0.2739079102715466
braol_OP_Broccoli_leaf_IEX2_20170317_virNOG_elut.tidy	OP_Broccoli_leaf_IEX2_20170317	BrocLeaf_IEX2_38a_03172017	ENOG411DRSN	12	1304.52303679	braol	0.05194805194805195	0.9230769230769231	0.9692194600296182	0.4995004995004996
braol_OP_Broccoli_leaf_IEX2_20170317_virNOG_elut.tidy	OP_Broccoli_leaf_IEX2_20170317	BrocLeaf_IEX2_38a_03172017	ENOG411DRSZ	1	46.7821689909	braol	0.004329004329004329	1	0.5280629624659416	1
braol_OP_Broccoli_leaf_IEX2_20170317_virNOG_elut.tidy	OP_Broccoli_leaf_IEX2_20170317	BrocLeaf_IEX2_38a_03172017	ENOG411DRT9	12	1830.2831748	braol	0.05194805194805195	0.6	0.42193422547041187	0.3610389610389611
braol_OP_Broccoli_leaf_IEX2_20170317_virNOG_elut.tidy	OP_Broccoli_leaf_IEX2_20170317	BrocLeaf_IEX2_38a_03172017	ENOG411DRTA	8	481.978949506	braol	0.03463203463203463	0.12698412698412698	0.12930300480841297	0.10274170274170275
braol_OP_Broccoli_leaf_IEX2_20170317_virNOG_elut.tidy	OP_Broccoli_leaf_IEX2_20170317	BrocLeaf_IEX2_38a_03172017	ENOG411DRTC	1	341.637809172	braol	0.004329004329004329	1	1	1
braol_OP_Broccoli_leaf_IEX2_20170317_virNOG_elut.tidy	OP_Broccoli_leaf_IEX2_20170317	BrocLeaf_IEX2_38a_03172017	ENOG411DRTD	1	236.809165555	braol	0.004329004329004329	1	0.4965759758573767	0.3203463203463203
braol_OP_Broccoli_leaf_IEX2_20170317_virNOG_elut.tidy	OP_Broccoli_leaf_IEX2_20170317	BrocLeaf_IEX2_38a_03172017	ENOG411DRTR	21	2019.8522903800001	braol	0.09090909090909091	0.4666666666666667	0.4667466406332717	0.29494949494949496
braol_OP_Broccoli_leaf_IEX2_20170317_virNOG_elut.tidy	OP_Broccoli_leaf_IEX2_20170317	BrocLeaf_IEX2_38a_03172017	ENOG411DRTV	54	4384.95283039	braol	0.23376623376623376	1	1	0.6087662337662337
braol_OP_Broccoli_leaf_IEX2_20170317_virNOG_elut.tidy	OP_Broccoli_leaf_IEX2_20170317	BrocLeaf_IEX2_38a_03172017	ENOG411DRTW	1	46.7134708042	braol	0.004329004329004329	0.5	0.11647148642568435	0.2077922077922078
braol_OP_Broccoli_leaf_IEX2_20170317_virNOG_elut.tidy	OP_Broccoli_leaf_IEX2_20170317	BrocLeaf_IEX2_38a_03172017	ENOG411DRTZ	31	1416.59830188	braol	0.1341991341991342	0.8378378378378378	0.6587050657146308	0.8994968994968995
braol_OP_Broccoli_leaf_IEX2_20170317_virNOG_elut.tidy	OP_Broccoli_leaf_IEX2_20170317	BrocLeaf_IEX2_38a_03172017	ENOG411DRUA	1	13.8711197447	braol	0.004329004329004329	0.5	0.15487992954799976	0.18181818181818182
braol_OP_Broccoli_leaf_IEX2_20170317_virNOG_elut.tidy	OP_Broccoli_leaf_IEX2_20170317	BrocLeaf_IEX2_38a_03172017	ENOG411DRUY	10	848.826979617	braol	0.04329004329004329	0.7142857142857143	0.6512684371647738	0.38651824366110077
braol_OP_Broccoli_leaf_IEX2_20170317_virNOG_elut.tidy	OP_Broccoli_leaf_IEX2_20170317	BrocLeaf_IEX2_38a_03172017	ENOG411DRV0	8	993.021916742	braol	0.03463203463203463	0.14035087719298245	0.17667568796967062	0.12842712842712842
braol_OP_Broccoli_leaf_IEX2_20170317_virNOG_elut.tidy	OP_Broccoli_leaf_IEX2_20170317	BrocLeaf_IEX2_38a_03172017	ENOG411DRV1	1	50.7110959925	braol	0.004329004329004329	0.1	0.06172322270269731	0.06017316017316018
braol_OP_Broccoli_leaf_IEX2_20170317_virNOG_elut.tidy	OP_Broccoli_leaf_IEX2_20170317	BrocLeaf_IEX2_38a_03172017	ENOG411DRVH	6	185.824158301	braol	0.025974025974025976	0.4	0.3577611641355824	0.28051948051948056
braol_OP_Broccoli_leaf_IEX2_20170317_virNOG_elut.tidy	OP_Broccoli_leaf_IEX2_20170317	BrocLeaf_IEX2_38a_03172017	ENOG411DRVU	1	22.0121921943	braol	0.004329004329004329	1	0.35656364045675615	0.6320346320346321
braol_OP_Broccoli_leaf_IEX2_20170317_virNOG_elut.tidy	OP_Broccoli_leaf_IEX2_20170317	BrocLeaf_IEX2_38a_03172017	ENOG411DRVY	2	189.011500926	braol	0.008658008658008658	0.25	0.13907697235430375	0.24783549783549785
braol_OP_Broccoli_leaf_IEX2_20170317_virNOG_elut.tidy	OP_Broccoli_leaf_IEX2_20170317	BrocLeaf_IEX2_38a_03172017	ENOG411DRW3	1	15.0538436327	braol	0.004329004329004329	1	0.3612128163431569	0.21212121212121213
braol_OP_Broccoli_leaf_IEX2_20170317_virNOG_elut.tidy	OP_Broccoli_leaf_IEX2_20170317	BrocLeaf_IEX2_38a_03172017	ENOG411DRW6	1	61.2224427529	braol	0.004329004329004329	1	0.42448393363672016	0.367965367965368
braol_OP_Broccoli_leaf_IEX2_20170317_virNOG_elut.tidy	OP_Broccoli_leaf_IEX2_20170317	BrocLeaf_IEX2_38a_03172017	ENOG411DRWE	1	39.7122267875	braol	0.004329004329004329	0.25	0.27129464491504196	0.13528138528138528
braol_OP_Broccoli_leaf_IEX2_20170317_virNOG_elut.tidy	OP_Broccoli_leaf_IEX2_20170317	BrocLeaf_IEX2_38a_03172017	ENOG411DRWG	10	465.632728313	braol	0.04329004329004329	0.5882352941176471	0.29340868167139755	0.5907817672523555
braol_OP_Broccoli_leaf_IEX2_20170317_virNOG_elut.tidy	OP_Broccoli_leaf_IEX2_20170317	BrocLeaf_IEX2_38a_03172017	ENOG411DRWR	2	68.0435828878	braol	0.008658008658008658	1	0.36734594946629273	0.1948051948051948
braol_OP_Broccoli_leaf_IEX2_20170317_virNOG_elut.tidy	OP_Broccoli_leaf_IEX2_20170317	BrocLeaf_IEX2_38a_03172017	ENOG411DRXN	2	60.0007579513	braol	0.008658008658008658	0.5	0.2571528640529834	0.36363636363636365
braol_OP_Broccoli_leaf_IEX2_20170317_virNOG_elut.tidy	OP_Broccoli_leaf_IEX2_20170317	BrocLeaf_IEX2_38a_03172017	ENOG411DRXS	1	54.2465440239	braol	0.004329004329004329	1	0.15047756844140972	0.3203463203463203
braol_OP_Broccoli_leaf_IEX2_20170317_virNOG_elut.tidy	OP_Broccoli_leaf_IEX2_20170317	BrocLeaf_IEX2_38a_03172017	ENOG411DRXX	3	427.41593536	braol	0.012987012987012988	0.2	0.11327518725264907	0.13766233766233765
braol_OP_Broccoli_leaf_IEX2_20170317_virNOG_elut.tidy	OP_Broccoli_leaf_IEX2_20170317	BrocLeaf_IEX2_38a_03172017	ENOG411DRYQ	5	391.235988575	braol	0.021645021645021644	0.4166666666666667	0.21641153606895838	0.26334776334776333
braol_OP_Broccoli_leaf_IEX2_20170317_virNOG_elut.tidy	OP_Broccoli_leaf_IEX2_20170317	BrocLeaf_IEX2_38a_03172017	ENOG411DRYS	8	614.649138995	braol	0.03463203463203463	0.2857142857142857	0.20002039508919903	0.14842300556586271
braol_OP_Broccoli_leaf_IEX2_20170317_virNOG_elut.tidy	OP_Broccoli_leaf_IEX2_20170317	BrocLeaf_IEX2_38a_03172017	ENOG411DRZ8	9	541.36118489	braol	0.03896103896103896	0.4090909090909091	0.31768664469764235	0.2844155844155844
braol_OP_Broccoli_leaf_IEX2_20170317_virNOG_elut.tidy	OP_Broccoli_leaf_IEX2_20170317	BrocLeaf_IEX2_38a_03172017	ENOG411DRZG	8	303.247913713	braol	0.03463203463203463	0.4444444444444444	0.3392396695489448	0.3501683501683502
braol_OP_Broccoli_leaf_IEX2_20170317_virNOG_elut.tidy	OP_Broccoli_leaf_IEX2_20170317	BrocLeaf_IEX2_38a_03172017	ENOG411DRZJ	2	69.5424124893	braol	0.008658008658008658	0.5	0.21648799751395023	0.18181818181818182
braol_OP_Broccoli_leaf_IEX2_20170317_virNOG_elut.tidy	OP_Broccoli_leaf_IEX2_20170317	BrocLeaf_IEX2_38a_03172017	ENOG411DRZT	12	1631.45755931	braol	0.05194805194805195	1	0.9457870248198669	1
braol_OP_Broccoli_leaf_IEX2_20170317_virNOG_elut.tidy	OP_Broccoli_leaf_IEX2_20170317	BrocLeaf_IEX2_38a_03172017	ENOG411DRZV	19	1402.82132757	braol	0.08225108225108226	0.8636363636363636	0.8968192893978453	0.5196772924045652
braol_OP_Broccoli_leaf_IEX2_20170317_virNOG_elut.tidy	OP_Broccoli_leaf_IEX2_20170317	BrocLeaf_IEX2_38a_03172017	ENOG411DS05	1	55.4300505078	braol	0.004329004329004329	0.5	0.6660097373141114	0.42424242424242425
braol_OP_Broccoli_leaf_IEX2_20170317_virNOG_elut.tidy	OP_Broccoli_leaf_IEX2_20170317	BrocLeaf_IEX2_38a_03172017	ENOG411DS0H	10	1746.63939703	braol	0.04329004329004329	0.8333333333333334	0.4483970696481441	0.43290043290043284
braol_OP_Broccoli_leaf_IEX2_20170317_virNOG_elut.tidy	OP_Broccoli_leaf_IEX2_20170317	BrocLeaf_IEX2_38a_03172017	ENOG411DS0P	5	535.74279894	braol	0.021645021645021644	0.22727272727272727	0.1693696130235304	0.22727272727272727
braol_OP_Broccoli_leaf_IEX2_20170317_virNOG_elut.tidy	OP_Broccoli_leaf_IEX2_20170317	BrocLeaf_IEX2_38a_03172017	ENOG411DS0U	1	53.9428119745	braol	0.004329004329004329	1	0.6083984139802735	0.7012987012987013
braol_OP_Broccoli_leaf_IEX2_20170317_virNOG_elut.tidy	OP_Broccoli_leaf_IEX2_20170317	BrocLeaf_IEX2_38a_03172017	ENOG411DS0V	6	175.127220516	braol	0.025974025974025976	0.6666666666666666	0.5580400938602837	0.3607503607503608
braol_OP_Broccoli_leaf_IEX2_20170317_virNOG_elut.tidy	OP_Broccoli_leaf_IEX2_20170317	BrocLeaf_IEX2_38a_03172017	ENOG411DS15	1	63.2302748982	braol	0.004329004329004329	0.5	0.3047463189870492	0.30086580086580084
braol_OP_Broccoli_leaf_IEX2_20170317_virNOG_elut.tidy	OP_Broccoli_leaf_IEX2_20170317	BrocLeaf_IEX2_38a_03172017	ENOG411DS18	2	268.736017257	braol	0.008658008658008658	0.16666666666666666	0.03991308382268868	0.03823953823953824
braol_OP_Broccoli_leaf_IEX2_20170317_virNOG_elut.tidy	OP_Broccoli_leaf_IEX2_20170317	BrocLeaf_IEX2_38a_03172017	ENOG411DS1G	1	50.7971434074	braol	0.004329004329004329	0.16666666666666666	0.13191731371640297	0.15945165945165946
braol_OP_Broccoli_leaf_IEX2_20170317_virNOG_elut.tidy	OP_Broccoli_leaf_IEX2_20170317	BrocLeaf_IEX2_38a_03172017	ENOG411DS1Q	12	2351.6821102	braol	0.05194805194805195	1	1	0.6493506493506493
braol_OP_Broccoli_leaf_IEX2_20170317_virNOG_elut.tidy	OP_Broccoli_leaf_IEX2_20170317	BrocLeaf_IEX2_38a_03172017	ENOG411DS1U	9	687.916466327	braol	0.03896103896103896	0.5294117647058824	0.48263398685470527	0.2864782276546982
braol_OP_Broccoli_leaf_IEX2_20170317_virNOG_elut.tidy	OP_Broccoli_leaf_IEX2_20170317	BrocLeaf_IEX2_38a_03172017	ENOG411DS1X	54	1455.18506985	braol	0.23376623376623376	0.627906976744186	0.6399794105838397	0.39685895499848983
braol_OP_Broccoli_leaf_IEX2_20170317_virNOG_elut.tidy	OP_Broccoli_leaf_IEX2_20170317	BrocLeaf_IEX2_38a_03172017	ENOG411DS29	1	34.5482789481	braol	0.004329004329004329	1	0.06997679333145455	0.1948051948051948
braol_OP_Broccoli_leaf_IEX2_20170317_virNOG_elut.tidy	OP_Broccoli_leaf_IEX2_20170317	BrocLeaf_IEX2_38a_03172017	ENOG411DS2A	1	61.446076654	braol	0.004329004329004329	1	0.06766986607868816	0.1948051948051948
braol_OP_Broccoli_leaf_IEX2_20170317_virNOG_elut.tidy	OP_Broccoli_leaf_IEX2_20170317	BrocLeaf_IEX2_38a_03172017	ENOG411DS2P	5	214.809057272	braol	0.021645021645021644	0.35714285714285715	0.3182381369245714	0.28728846910665096
braol_OP_Broccoli_leaf_IEX2_20170317_virNOG_elut.tidy	OP_Broccoli_leaf_IEX2_20170317	BrocLeaf_IEX2_38a_03172017	ENOG411DS36	1	10.9029817846	braol	0.004329004329004329	1	0.02504651876084459	0.33766233766233766
braol_OP_Broccoli_leaf_IEX2_20170317_virNOG_elut.tidy	OP_Broccoli_leaf_IEX2_20170317	BrocLeaf_IEX2_38a_03172017	ENOG411DS3D	7	334.455235026	braol	0.030303030303030304	0.5	0.4552789137805415	0.18181818181818182
braol_OP_Broccoli_leaf_IEX2_20170317_virNOG_elut.tidy	OP_Broccoli_leaf_IEX2_20170317	BrocLeaf_IEX2_38a_03172017	ENOG411DS3K	2	111.072906398	braol	0.008658008658008658	0.1	0.04354915780742421	0.07705627705627706
braol_OP_Broccoli_leaf_IEX2_20170317_virNOG_elut.tidy	OP_Broccoli_leaf_IEX2_20170317	BrocLeaf_IEX2_38a_03172017	ENOG411DS3S	1	7.92252474705	braol	0.004329004329004329	1	0.04765133476777154	0.06060606060606061
braol_OP_Broccoli_leaf_IEX2_20170317_virNOG_elut.tidy	OP_Broccoli_leaf_IEX2_20170317	BrocLeaf_IEX2_38a_03172017	ENOG411DS48	1	34.5513981498	braol	0.004329004329004329	0.5	0.25108029749116284	0.18181818181818182
braol_OP_Broccoli_leaf_IEX2_20170317_virNOG_elut.tidy	OP_Broccoli_leaf_IEX2_20170317	BrocLeaf_IEX2_38a_03172017	ENOG411DS49	1	46.6411029176	braol	0.004329004329004329	1	0.29039986790271444	0.18181818181818182
braol_OP_Broccoli_leaf_IEX2_20170317_virNOG_elut.tidy	OP_Broccoli_leaf_IEX2_20170317	BrocLeaf_IEX2_38a_03172017	ENOG411DS4I	18	714.269226989	braol	0.07792207792207792	0.9473684210526315	0.91383676284483	0.9545454545454546
braol_OP_Broccoli_leaf_IEX2_20170317_virNOG_elut.tidy	OP_Broccoli_leaf_IEX2_20170317	BrocLeaf_IEX2_38a_03172017	ENOG411DS4T	11	548.856669426	braol	0.047619047619047616	0.7333333333333333	0.8714116651488563	0.6017316017316018
braol_OP_Broccoli_leaf_IEX2_20170317_virNOG_elut.tidy	OP_Broccoli_leaf_IEX2_20170317	BrocLeaf_IEX2_38a_03172017	ENOG411DS5R	1	52.8496823869	braol	0.004329004329004329	0.125	0.12588930938971385	0.0787878787878788
braol_OP_Broccoli_leaf_IEX2_20170317_virNOG_elut.tidy	OP_Broccoli_leaf_IEX2_20170317	BrocLeaf_IEX2_38a_03172017	ENOG411DS5X	1	57.8724598106	braol	0.004329004329004329	1	0.23579692224982896	0.5108225108225108
braol_OP_Broccoli_leaf_IEX2_20170317_virNOG_elut.tidy	OP_Broccoli_leaf_IEX2_20170317	BrocLeaf_IEX2_38a_03172017	ENOG411DS60	2	216.013143916	braol	0.008658008658008658	0.5	0.19007991353543074	0.09090909090909091
braol_OP_Broccoli_leaf_IEX2_20170317_virNOG_elut.tidy	OP_Broccoli_leaf_IEX2_20170317	BrocLeaf_IEX2_38a_03172017	ENOG411DS77	1	24.3410465353	braol	0.004329004329004329	1	0.45162328513373906	0.49350649350649356
braol_OP_Broccoli_leaf_IEX2_20170317_virNOG_elut.tidy	OP_Broccoli_leaf_IEX2_20170317	BrocLeaf_IEX2_38a_03172017	ENOG411DS7A	13	313.849087852	braol	0.05627705627705628	1	0.8531467722220382	0.5411255411255411
braol_OP_Broccoli_leaf_IEX2_20170317_virNOG_elut.tidy	OP_Broccoli_leaf_IEX2_20170317	BrocLeaf_IEX2_38a_03172017	ENOG411DS7M	1	76.2565500134	braol	0.004329004329004329	1	0.30122516015489215	0.18181818181818182
braol_OP_Broccoli_leaf_IEX2_20170317_virNOG_elut.tidy	OP_Broccoli_leaf_IEX2_20170317	BrocLeaf_IEX2_38a_03172017	ENOG411DS7N	9	432.775060048	braol	0.03896103896103896	0.6428571428571429	0.5205152990516538	0.3478664192949907
braol_OP_Broccoli_leaf_IEX2_20170317_virNOG_elut.tidy	OP_Broccoli_leaf_IEX2_20170317	BrocLeaf_IEX2_38a_03172017	ENOG411DS7V	8	403.696891724	braol	0.03463203463203463	0.10256410256410256	0.0715568220058065	0.09812409812409811
braol_OP_Broccoli_leaf_IEX2_20170317_virNOG_elut.tidy	OP_Broccoli_leaf_IEX2_20170317	BrocLeaf_IEX2_38a_03172017	ENOG411DS7Y	1	62.3814181472	braol	0.004329004329004329	0.2	0.07664093073120432	0.10245310245310245
braol_OP_Broccoli_leaf_IEX2_20170317_virNOG_elut.tidy	OP_Broccoli_leaf_IEX2_20170317	BrocLeaf_IEX2_38a_03172017	ENOG411DS85	1	162.481315196	braol	0.004329004329004329	0.5	0.3869932224862193	0.28138528138528135
braol_OP_Broccoli_leaf_IEX2_20170317_virNOG_elut.tidy	OP_Broccoli_leaf_IEX2_20170317	BrocLeaf_IEX2_38a_03172017	ENOG411DS8F	1	308.788019829	braol	0.004329004329004329	0.3333333333333333	0.37677122282362085	0.17316017316017315
braol_OP_Broccoli_leaf_IEX2_20170317_virNOG_elut.tidy	OP_Broccoli_leaf_IEX2_20170317	BrocLeaf_IEX2_38a_03172017	ENOG411DS8H	1	30.4191716421	braol	0.004329004329004329	1	0.35736535004749814	0.3939393939393939
braol_OP_Broccoli_leaf_IEX2_20170317_virNOG_elut.tidy	OP_Broccoli_leaf_IEX2_20170317	BrocLeaf_IEX2_38a_03172017	ENOG411DS8S	1	30.6938518499	braol	0.004329004329004329	1	0.30751296289359437	0.5281385281385281
braol_OP_Broccoli_leaf_IEX2_20170317_virNOG_elut.tidy	OP_Broccoli_leaf_IEX2_20170317	BrocLeaf_IEX2_38a_03172017	ENOG411DS94	1	31.0608435568	braol	0.004329004329004329	0.5	0.1291879261503052	0.15367965367965367
braol_OP_Broccoli_leaf_IEX2_20170317_virNOG_elut.tidy	OP_Broccoli_leaf_IEX2_20170317	BrocLeaf_IEX2_38a_03172017	ENOG411DS98	43	816.243366514	braol	0.18614718614718614	0.5972222222222222	0.49274317235917875	0.3006993006993007
braol_OP_Broccoli_leaf_IEX2_20170317_virNOG_elut.tidy	OP_Broccoli_leaf_IEX2_20170317	BrocLeaf_IEX2_38a_03172017	ENOG411DS99	7	258.415138759	braol	0.030303030303030304	1	1	1
braol_OP_Broccoli_leaf_IEX2_20170317_virNOG_elut.tidy	OP_Broccoli_leaf_IEX2_20170317	BrocLeaf_IEX2_38a_03172017	ENOG411DS9I	1	75.9628603428	braol	0.004329004329004329	1	0.6143062611101172	0.7619047619047619
braol_OP_Broccoli_leaf_IEX2_20170317_virNOG_elut.tidy	OP_Broccoli_leaf_IEX2_20170317	BrocLeaf_IEX2_38a_03172017	ENOG411DS9M	3	330.831505864	braol	0.012987012987012988	0.07317073170731707	0.03892544672169326	0.03318903318903319
braol_OP_Broccoli_leaf_IEX2_20170317_virNOG_elut.tidy	OP_Broccoli_leaf_IEX2_20170317	BrocLeaf_IEX2_38a_03172017	ENOG411DSA2	1	27.7345383824	braol	0.004329004329004329	0.09090909090909091	0.09016746753930399	0.04722550177095632
braol_OP_Broccoli_leaf_IEX2_20170317_virNOG_elut.tidy	OP_Broccoli_leaf_IEX2_20170317	BrocLeaf_IEX2_38a_03172017	ENOG411DSA6	1	15.929540705400001	braol	0.004329004329004329	0.5	0.03761939211026523	0.25974025974025977
braol_OP_Broccoli_leaf_IEX2_20170317_virNOG_elut.tidy	OP_Broccoli_leaf_IEX2_20170317	BrocLeaf_IEX2_38a_03172017	ENOG411DSB1	4	2670.86350616	braol	0.017316017316017316	0.15384615384615385	0.13422915658725873	0.2049062049062049
braol_OP_Broccoli_leaf_IEX2_20170317_virNOG_elut.tidy	OP_Broccoli_leaf_IEX2_20170317	BrocLeaf_IEX2_38a_03172017	ENOG411DSBB	8	713.406804432	braol	0.03463203463203463	0.47058823529411764	0.2367679385061077	0.1650114591291062
braol_OP_Broccoli_leaf_IEX2_20170317_virNOG_elut.tidy	OP_Broccoli_leaf_IEX2_20170317	BrocLeaf_IEX2_38a_03172017	ENOG411DSBH	22	2506.81364973	braol	0.09523809523809523	0.09482758620689655	0.08592132697177587	0.09523809523809523
braol_OP_Broccoli_leaf_IEX2_20170317_virNOG_elut.tidy	OP_Broccoli_leaf_IEX2_20170317	BrocLeaf_IEX2_38a_03172017	ENOG411DSBM	1	21.725879814	braol	0.004329004329004329	0.5	0.08441280751519072	0.1948051948051948
braol_OP_Broccoli_leaf_IEX2_20170317_virNOG_elut.tidy	OP_Broccoli_leaf_IEX2_20170317	BrocLeaf_IEX2_38a_03172017	ENOG411DSBP	6	1198.77431259	braol	0.025974025974025976	0.375	0.41606982256269115	0.26262626262626265
braol_OP_Broccoli_leaf_IEX2_20170317_virNOG_elut.tidy	OP_Broccoli_leaf_IEX2_20170317	BrocLeaf_IEX2_38a_03172017	ENOG411DSC2	23	1981.90702676	braol	0.09956709956709957	0.8518518518518519	0.48674898291462987	0.7766233766233767
braol_OP_Broccoli_leaf_IEX2_20170317_virNOG_elut.tidy	OP_Broccoli_leaf_IEX2_20170317	BrocLeaf_IEX2_38a_03172017	ENOG411DSC4	1	32.8774413104	braol	0.004329004329004329	0.1	0.10000872388081684	0.10043290043290043
braol_OP_Broccoli_leaf_IEX2_20170317_virNOG_elut.tidy	OP_Broccoli_leaf_IEX2_20170317	BrocLeaf_IEX2_38a_03172017	ENOG411DSCT	1	85.3640458856	braol	0.004329004329004329	1	0.28203862509104355	0.18181818181818182
braol_OP_Broccoli_leaf_IEX2_20170317_virNOG_elut.tidy	OP_Broccoli_leaf_IEX2_20170317	BrocLeaf_IEX2_38a_03172017	ENOG411DSDF	26	6317.04295677	braol	0.11255411255411256	0.5	0.403726419611947	0.2597402597402597
braol_OP_Broccoli_leaf_IEX2_20170317_virNOG_elut.tidy	OP_Broccoli_leaf_IEX2_20170317	BrocLeaf_IEX2_38a_03172017	ENOG411DSDT	2	172.880992504	braol	0.008658008658008658	0.13333333333333333	0.13734598260511716	0.12987012987012989
braol_OP_Broccoli_leaf_IEX2_20170317_virNOG_elut.tidy	OP_Broccoli_leaf_IEX2_20170317	BrocLeaf_IEX2_38a_03172017	ENOG411DSE1	8	1018.39201613	braol	0.03463203463203463	0.13559322033898305	0.08938597074266497	0.1545121545121545
braol_OP_Broccoli_leaf_IEX2_20170317_virNOG_elut.tidy	OP_Broccoli_leaf_IEX2_20170317	BrocLeaf_IEX2_38a_03172017	ENOG411DSE6	1	17.0041057197	braol	0.004329004329004329	0.5	0.06655513510061357	0.2077922077922078
braol_OP_Broccoli_leaf_IEX2_20170317_virNOG_elut.tidy	OP_Broccoli_leaf_IEX2_20170317	BrocLeaf_IEX2_38a_03172017	ENOG411DSEW	32	2282.8609517	braol	0.13852813852813853	0.8421052631578947	0.8627054413995812	0.9815708101422386
braol_OP_Broccoli_leaf_IEX2_20170317_virNOG_elut.tidy	OP_Broccoli_leaf_IEX2_20170317	BrocLeaf_IEX2_38a_03172017	ENOG411DSFJ	3	167.781428189	braol	0.012987012987012988	0.17647058823529413	0.20557951137671035	0.1115355233002292
braol_OP_Broccoli_leaf_IEX2_20170317_virNOG_elut.tidy	OP_Broccoli_leaf_IEX2_20170317	BrocLeaf_IEX2_38a_03172017	ENOG411DSFM	11	1941.77396655	braol	0.047619047619047616	1	1	1
braol_OP_Broccoli_leaf_IEX2_20170317_virNOG_elut.tidy	OP_Broccoli_leaf_IEX2_20170317	BrocLeaf_IEX2_38a_03172017	ENOG411DSG2	7	347.53914906	braol	0.030303030303030304	0.14583333333333334	0.12428582798430579	0.11237373737373738
braol_OP_Broccoli_leaf_IEX2_20170317_virNOG_elut.tidy	OP_Broccoli_leaf_IEX2_20170317	BrocLeaf_IEX2_38a_03172017	ENOG411DSG3	7	149.599164886	braol	0.030303030303030304	0.5833333333333334	0.4683033912731235	0.31565656565656564
braol_OP_Broccoli_leaf_IEX2_20170317_virNOG_elut.tidy	OP_Broccoli_leaf_IEX2_20170317	BrocLeaf_IEX2_38a_03172017	ENOG411DSG4	1	70.0304294191	braol	0.004329004329004329	0.5	0.268024012535824	0.19696969696969696
braol_OP_Broccoli_leaf_IEX2_20170317_virNOG_elut.tidy	OP_Broccoli_leaf_IEX2_20170317	BrocLeaf_IEX2_38a_03172017	ENOG411DSH7	1	43.9315377048	braol	0.004329004329004329	1	0.8975814999422542	0.5411255411255411
braol_OP_Broccoli_leaf_IEX2_20170317_virNOG_elut.tidy	OP_Broccoli_leaf_IEX2_20170317	BrocLeaf_IEX2_38a_03172017	ENOG411DSHC	17	1252.06189945	braol	0.0735930735930736	0.7727272727272727	0.8141570083204437	0.48711605854463
braol_OP_Broccoli_leaf_IEX2_20170317_virNOG_elut.tidy	OP_Broccoli_leaf_IEX2_20170317	BrocLeaf_IEX2_38a_03172017	ENOG411DSHF	1	18.7683827216	braol	0.004329004329004329	0.5	0.25651044443254545	0.18181818181818182
braol_OP_Broccoli_leaf_IEX2_20170317_virNOG_elut.tidy	OP_Broccoli_leaf_IEX2_20170317	BrocLeaf_IEX2_38a_03172017	ENOG411DSHJ	1	73.2498476993	braol	0.004329004329004329	1	0.2327783524549908	0.5108225108225108
braol_OP_Broccoli_leaf_IEX2_20170317_virNOG_elut.tidy	OP_Broccoli_leaf_IEX2_20170317	BrocLeaf_IEX2_38a_03172017	ENOG411DSHR	1	44.9542077809	braol	0.004329004329004329	0.5	0.04841990468338483	0.06060606060606061
braol_OP_Broccoli_leaf_IEX2_20170317_virNOG_elut.tidy	OP_Broccoli_leaf_IEX2_20170317	BrocLeaf_IEX2_38a_03172017	ENOG411DSHV	7	1231.74382303	braol	0.030303030303030304	0.5384615384615384	0.5591707222418677	0.34032634032634035
braol_OP_Broccoli_leaf_IEX2_20170317_virNOG_elut.tidy	OP_Broccoli_leaf_IEX2_20170317	BrocLeaf_IEX2_38a_03172017	ENOG411DSHW	2	264.120570419	braol	0.008658008658008658	0.18181818181818182	0.13378547258459517	0.0655534941249227
braol_OP_Broccoli_leaf_IEX2_20170317_virNOG_elut.tidy	OP_Broccoli_leaf_IEX2_20170317	BrocLeaf_IEX2_38a_03172017	ENOG411DSI8	14	1758.00404427	braol	0.06060606060606061	1	0.9570089668964852	0.5827505827505828
braol_OP_Broccoli_leaf_IEX2_20170317_virNOG_elut.tidy	OP_Broccoli_leaf_IEX2_20170317	BrocLeaf_IEX2_38a_03172017	ENOG411DSIC	26	1843.57884431	braol	0.11255411255411256	0.8125	0.5718726398677776	0.6401515151515151
braol_OP_Broccoli_leaf_IEX2_20170317_virNOG_elut.tidy	OP_Broccoli_leaf_IEX2_20170317	BrocLeaf_IEX2_38a_03172017	ENOG411DSIN	1	78.170722435	braol	0.004329004329004329	0.125	0.14943807115852845	0.07421150278293136
braol_OP_Broccoli_leaf_IEX2_20170317_virNOG_elut.tidy	OP_Broccoli_leaf_IEX2_20170317	BrocLeaf_IEX2_38a_03172017	ENOG411DSK1	6	234.729677933	braol	0.025974025974025976	0.14285714285714285	0.08912012028759203	0.12121212121212123
braol_OP_Broccoli_leaf_IEX2_20170317_virNOG_elut.tidy	OP_Broccoli_leaf_IEX2_20170317	BrocLeaf_IEX2_38a_03172017	ENOG411DSK2	16	588.571895756	braol	0.06926406926406926	0.8888888888888888	0.5569547495585898	0.4502164502164502
braol_OP_Broccoli_leaf_IEX2_20170317_virNOG_elut.tidy	OP_Broccoli_leaf_IEX2_20170317	BrocLeaf_IEX2_38a_03172017	ENOG411DSK5	1	65.2427960631	braol	0.004329004329004329	0.25	0.08561368523454346	0.19264069264069264
braol_OP_Broccoli_leaf_IEX2_20170317_virNOG_elut.tidy	OP_Broccoli_leaf_IEX2_20170317	BrocLeaf_IEX2_38a_03172017	ENOG411DSKW	2	108.80816962	braol	0.008658008658008658	0.6666666666666666	0.651726536595479	0.7157287157287158
braol_OP_Broccoli_leaf_IEX2_20170317_virNOG_elut.tidy	OP_Broccoli_leaf_IEX2_20170317	BrocLeaf_IEX2_38a_03172017	ENOG411DSKZ	1	52.7409329318	braol	0.004329004329004329	1	0.483494908345379	0.35064935064935066
braol_OP_Broccoli_leaf_IEX2_20170317_virNOG_elut.tidy	OP_Broccoli_leaf_IEX2_20170317	BrocLeaf_IEX2_38a_03172017	ENOG411DSM8	12	805.073930256	braol	0.05194805194805195	0.5217391304347826	0.4513289267338135	0.29189857761286336
braol_OP_Broccoli_leaf_IEX2_20170317_virNOG_elut.tidy	OP_Broccoli_leaf_IEX2_20170317	BrocLeaf_IEX2_38a_03172017	ENOG411DSMM	2	357.502669267	braol	0.008658008658008658	0.1	0.05712961874632305	0.12554112554112554
braol_OP_Broccoli_leaf_IEX2_20170317_virNOG_elut.tidy	OP_Broccoli_leaf_IEX2_20170317	BrocLeaf_IEX2_38a_03172017	ENOG411DSN1	2	50.4845666626	braol	0.008658008658008658	0.5	0.41570914066431514	0.3939393939393939
braol_OP_Broccoli_leaf_IEX2_20170317_virNOG_elut.tidy	OP_Broccoli_leaf_IEX2_20170317	BrocLeaf_IEX2_38a_03172017	ENOG411DSN5	1	62.6056063257	braol	0.004329004329004329	0.16666666666666666	0.22336063837952688	0.16233766233766234
braol_OP_Broccoli_leaf_IEX2_20170317_virNOG_elut.tidy	OP_Broccoli_leaf_IEX2_20170317	BrocLeaf_IEX2_38a_03172017	ENOG411DSNH	4	390.490686554	braol	0.017316017316017316	0.07692307692307693	0.03895294435425241	0.0735930735930736
braol_OP_Broccoli_leaf_IEX2_20170317_virNOG_elut.tidy	OP_Broccoli_leaf_IEX2_20170317	BrocLeaf_IEX2_38a_03172017	ENOG411DSNM	1	21.6295306566	braol	0.004329004329004329	1	0.336538037649109	0.1948051948051948
braol_OP_Broccoli_leaf_IEX2_20170317_virNOG_elut.tidy	OP_Broccoli_leaf_IEX2_20170317	BrocLeaf_IEX2_38a_03172017	ENOG411DSNV	8	945.737443572	braol	0.03463203463203463	0.5333333333333333	0.33571236594421117	0.2632034632034632
braol_OP_Broccoli_leaf_IEX2_20170317_virNOG_elut.tidy	OP_Broccoli_leaf_IEX2_20170317	BrocLeaf_IEX2_38a_03172017	ENOG411DSNZ	1	72.1013786757	braol	0.004329004329004329	1	0.08778663556909748	0.341991341991342
braol_OP_Broccoli_leaf_IEX2_20170317_virNOG_elut.tidy	OP_Broccoli_leaf_IEX2_20170317	BrocLeaf_IEX2_38a_03172017	ENOG411DSP4	1	52.1647984766	braol	0.004329004329004329	1	0.8432605862794724	0.5194805194805195
braol_OP_Broccoli_leaf_IEX2_20170317_virNOG_elut.tidy	OP_Broccoli_leaf_IEX2_20170317	BrocLeaf_IEX2_38a_03172017	ENOG411DSP9	8	292.900890651	braol	0.03463203463203463	0.4	0.3475026274671744	0.36075036075036077
braol_OP_Broccoli_leaf_IEX2_20170317_virNOG_elut.tidy	OP_Broccoli_leaf_IEX2_20170317	BrocLeaf_IEX2_38a_03172017	ENOG411DSPA	2	31.3062527414	braol	0.008658008658008658	0.021505376344086023	0.0041226530506207	0.020202020202020204
braol_OP_Broccoli_leaf_IEX2_20170317_virNOG_elut.tidy	OP_Broccoli_leaf_IEX2_20170317	BrocLeaf_IEX2_38a_03172017	ENOG411DSPF	1	26.4966617675	braol	0.004329004329004329	1	0.03534268117192084	0.22943722943722944
braol_OP_Broccoli_leaf_IEX2_20170317_virNOG_elut.tidy	OP_Broccoli_leaf_IEX2_20170317	BrocLeaf_IEX2_38a_03172017	ENOG411DSPS	3	479.408151804	braol	0.012987012987012988	0.08333333333333333	0.10070369988069268	0.0836940836940837
braol_OP_Broccoli_leaf_IEX2_20170317_virNOG_elut.tidy	OP_Broccoli_leaf_IEX2_20170317	BrocLeaf_IEX2_38a_03172017	ENOG411DSPT	1	71.59769782	braol	0.004329004329004329	0.1111111111111111	0.04623560068408507	0.04906204906204906
braol_OP_Broccoli_leaf_IEX2_20170317_virNOG_elut.tidy	OP_Broccoli_leaf_IEX2_20170317	BrocLeaf_IEX2_38a_03172017	ENOG411DSPZ	15	1268.59980452	braol	0.06493506493506493	0.17045454545454544	0.09626995679692521	0.13543599257884972
braol_OP_Broccoli_leaf_IEX2_20170317_virNOG_elut.tidy	OP_Broccoli_leaf_IEX2_20170317	BrocLeaf_IEX2_38a_03172017	ENOG411DSR4	1	49.198929784	braol	0.004329004329004329	0.25	0.29085793495558865	0.15151515151515152
braol_OP_Broccoli_leaf_IEX2_20170317_virNOG_elut.tidy	OP_Broccoli_leaf_IEX2_20170317	BrocLeaf_IEX2_38a_03172017	ENOG411DSR8	4	126.617517476	braol	0.017316017316017316	1	1	0.6017316017316017
braol_OP_Broccoli_leaf_IEX2_20170317_virNOG_elut.tidy	OP_Broccoli_leaf_IEX2_20170317	BrocLeaf_IEX2_38a_03172017	ENOG411DSRA	1	5.67183929039	braol	0.004329004329004329	0.5	0.08740828391444973	0.06060606060606061
braol_OP_Broccoli_leaf_IEX2_20170317_virNOG_elut.tidy	OP_Broccoli_leaf_IEX2_20170317	BrocLeaf_IEX2_38a_03172017	ENOG411DSRB	6	1033.09776928	braol	0.025974025974025976	0.3157894736842105	0.30606847483558747	0.2077922077922078
braol_OP_Broccoli_leaf_IEX2_20170317_virNOG_elut.tidy	OP_Broccoli_leaf_IEX2_20170317	BrocLeaf_IEX2_38a_03172017	ENOG411DSRE	6	1226.0978185	braol	0.025974025974025976	1	1	1
braol_OP_Broccoli_leaf_IEX2_20170317_virNOG_elut.tidy	OP_Broccoli_leaf_IEX2_20170317	BrocLeaf_IEX2_38a_03172017	ENOG411DSRM	2	73.4818848485	braol	0.008658008658008658	0.15384615384615385	0.18295514556543033	0.1545121545121545
braol_OP_Broccoli_leaf_IEX2_20170317_virNOG_elut.tidy	OP_Broccoli_leaf_IEX2_20170317	BrocLeaf_IEX2_38a_03172017	ENOG411DSRQ	21	188.986123997	braol	0.09090909090909091	0.1794871794871795	0.10399970836127119	0.1717171717171717
braol_OP_Broccoli_leaf_IEX2_20170317_virNOG_elut.tidy	OP_Broccoli_leaf_IEX2_20170317	BrocLeaf_IEX2_38a_03172017	ENOG411DSRW	11	957.277595779	braol	0.047619047619047616	0.7333333333333333	0.7995263780952377	0.3968253968253968
braol_OP_Broccoli_leaf_IEX2_20170317_virNOG_elut.tidy	OP_Broccoli_leaf_IEX2_20170317	BrocLeaf_IEX2_38a_03172017	ENOG411DSSP	1	35.4771918495	braol	0.004329004329004329	1	0.897581499940453	0.5411255411255411
braol_OP_Broccoli_leaf_IEX2_20170317_virNOG_elut.tidy	OP_Broccoli_leaf_IEX2_20170317	BrocLeaf_IEX2_38a_03172017	ENOG411DST4	1	109.169248937	braol	0.004329004329004329	1	1	1
braol_OP_Broccoli_leaf_IEX2_20170317_virNOG_elut.tidy	OP_Broccoli_leaf_IEX2_20170317	BrocLeaf_IEX2_38a_03172017	ENOG411DSTD	4	297.272782908	braol	0.017316017316017316	0.4444444444444444	0.36165368614270954	0.42424242424242425
braol_OP_Broccoli_leaf_IEX2_20170317_virNOG_elut.tidy	OP_Broccoli_leaf_IEX2_20170317	BrocLeaf_IEX2_38a_03172017	ENOG411DSTG	19	1781.0483385	braol	0.08225108225108226	0.06551724137931035	0.017638987326704953	0.08225108225108226
braol_OP_Broccoli_leaf_IEX2_20170317_virNOG_elut.tidy	OP_Broccoli_leaf_IEX2_20170317	BrocLeaf_IEX2_38a_03172017	ENOG411DSTK	1	133.605709033	braol	0.004329004329004329	0.16666666666666666	0.19735635481162495	0.1414141414141414
braol_OP_Broccoli_leaf_IEX2_20170317_virNOG_elut.tidy	OP_Broccoli_leaf_IEX2_20170317	BrocLeaf_IEX2_38a_03172017	ENOG411DSU8	1	20.9273397325	braol	0.004329004329004329	0.3333333333333333	0.10166428061700479	0.19696969696969696
braol_OP_Broccoli_leaf_IEX2_20170317_virNOG_elut.tidy	OP_Broccoli_leaf_IEX2_20170317	BrocLeaf_IEX2_38a_03172017	ENOG411DSUA	3	665.644563895	braol	0.012987012987012988	0.6	0.279155575742209	0.27272727272727276
braol_OP_Broccoli_leaf_IEX2_20170317_virNOG_elut.tidy	OP_Broccoli_leaf_IEX2_20170317	BrocLeaf_IEX2_38a_03172017	ENOG411DSUR	1	19.1108986326	braol	0.004329004329004329	0.2	0.043704141957256665	0.0787878787878788
braol_OP_Broccoli_leaf_IEX2_20170317_virNOG_elut.tidy	OP_Broccoli_leaf_IEX2_20170317	BrocLeaf_IEX2_38a_03172017	ENOG411DSUX	17	771.970049572	braol	0.0735930735930736	1	1	0.7163059163059164
braol_OP_Broccoli_leaf_IEX2_20170317_virNOG_elut.tidy	OP_Broccoli_leaf_IEX2_20170317	BrocLeaf_IEX2_38a_03172017	ENOG411DSUZ	10	521.651850429	braol	0.04329004329004329	0.14285714285714285	0.09364136347883108	0.13667285095856524
braol_OP_Broccoli_leaf_IEX2_20170317_virNOG_elut.tidy	OP_Broccoli_leaf_IEX2_20170317	BrocLeaf_IEX2_38a_03172017	ENOG411DSVP	4	40.0173882395	braol	0.017316017316017316	1	1	0.4588744588744589
braol_OP_Broccoli_leaf_IEX2_20170317_virNOG_elut.tidy	OP_Broccoli_leaf_IEX2_20170317	BrocLeaf_IEX2_38a_03172017	ENOG411DSWF	1	43.7917555393	braol	0.004329004329004329	1	0.15047756844104362	0.3203463203463203
braol_OP_Broccoli_leaf_IEX2_20170317_virNOG_elut.tidy	OP_Broccoli_leaf_IEX2_20170317	BrocLeaf_IEX2_38a_03172017	ENOG411DSWP	1	48.0298434282	braol	0.004329004329004329	0.045454545454545456	0.039048707096430324	0.04427390791027155
braol_OP_Broccoli_leaf_IEX2_20170317_virNOG_elut.tidy	OP_Broccoli_leaf_IEX2_20170317	BrocLeaf_IEX2_38a_03172017	ENOG411DSWQ	3	380.797874255	braol	0.012987012987012988	0.75	0.7075947355459556	0.6320346320346321
braol_OP_Broccoli_leaf_IEX2_20170317_virNOG_elut.tidy	OP_Broccoli_leaf_IEX2_20170317	BrocLeaf_IEX2_38a_03172017	ENOG411DSWS	2	167.028193805	braol	0.008658008658008658	0.028169014084507043	0.004425233091044639	0.024242424242424242
braol_OP_Broccoli_leaf_IEX2_20170317_virNOG_elut.tidy	OP_Broccoli_leaf_IEX2_20170317	BrocLeaf_IEX2_38a_03172017	ENOG411DSWW	6	321.639174291	braol	0.025974025974025976	0.3333333333333333	0.36645622174490233	0.2005772005772006
braol_OP_Broccoli_leaf_IEX2_20170317_virNOG_elut.tidy	OP_Broccoli_leaf_IEX2_20170317	BrocLeaf_IEX2_38a_03172017	ENOG411DSXU	1	27.0384506177	braol	0.004329004329004329	0.029411764705882353	0.022499159600974535	0.022663610898905017
braol_OP_Broccoli_leaf_IEX2_20170317_virNOG_elut.tidy	OP_Broccoli_leaf_IEX2_20170317	BrocLeaf_IEX2_38a_03172017	ENOG411DSYD	2	263.975245976	braol	0.008658008658008658	0.5	0.17022192627702246	0.2453102453102453
braol_OP_Broccoli_leaf_IEX2_20170317_virNOG_elut.tidy	OP_Broccoli_leaf_IEX2_20170317	BrocLeaf_IEX2_38a_03172017	ENOG411DSYI	52	1886.01827215	braol	0.22510822510822512	0.9811320754716981	1	0.5309156252552479
braol_OP_Broccoli_leaf_IEX2_20170317_virNOG_elut.tidy	OP_Broccoli_leaf_IEX2_20170317	BrocLeaf_IEX2_38a_03172017	ENOG411DSYM	12	1563.99126926	braol	0.05194805194805195	0.8	0.6233204860698732	0.43290043290043295
braol_OP_Broccoli_leaf_IEX2_20170317_virNOG_elut.tidy	OP_Broccoli_leaf_IEX2_20170317	BrocLeaf_IEX2_38a_03172017	ENOG411DSYN	1	12.4709003521	braol	0.004329004329004329	1	0.22319519429753348	0.45454545454545453
braol_OP_Broccoli_leaf_IEX2_20170317_virNOG_elut.tidy	OP_Broccoli_leaf_IEX2_20170317	BrocLeaf_IEX2_38a_03172017	ENOG411DSYT	6	503.210106387	braol	0.025974025974025976	0.6	0.5023616304285459	0.4740259740259741
braol_OP_Broccoli_leaf_IEX2_20170317_virNOG_elut.tidy	OP_Broccoli_leaf_IEX2_20170317	BrocLeaf_IEX2_38a_03172017	ENOG411DSYY	2	248.121057876	braol	0.008658008658008658	0.3333333333333333	0.2894198959272579	0.20057720057720058
braol_OP_Broccoli_leaf_IEX2_20170317_virNOG_elut.tidy	OP_Broccoli_leaf_IEX2_20170317	BrocLeaf_IEX2_38a_03172017	ENOG411DSZ2	15	800.583050468	braol	0.06493506493506493	0.6521739130434783	0.47687703452694385	0.33314511575381134
braol_OP_Broccoli_leaf_IEX2_20170317_virNOG_elut.tidy	OP_Broccoli_leaf_IEX2_20170317	BrocLeaf_IEX2_38a_03172017	ENOG411DSZM	15	907.19584099	braol	0.06493506493506493	0.22058823529411764	0.18724106405576785	0.2215431627196333
braol_OP_Broccoli_leaf_IEX2_20170317_virNOG_elut.tidy	OP_Broccoli_leaf_IEX2_20170317	BrocLeaf_IEX2_38a_03172017	ENOG411DSZR	3	249.286401396	braol	0.012987012987012988	0.6	0.33730200810268063	0.3246753246753247
braol_OP_Broccoli_leaf_IEX2_20170317_virNOG_elut.tidy	OP_Broccoli_leaf_IEX2_20170317	BrocLeaf_IEX2_38a_03172017	ENOG411DSZV	1	29.8719831186	braol	0.004329004329004329	0.004761904761904762	5.915356391409169e-4	0.004329004329004329
braol_OP_Broccoli_leaf_IEX2_20170317_virNOG_elut.tidy	OP_Broccoli_leaf_IEX2_20170317	BrocLeaf_IEX2_38a_03172017	ENOG411DT08	1	16.1900955949	braol	0.004329004329004329	0.1	0.013166816185890254	0.030303030303030304
braol_OP_Broccoli_leaf_IEX2_20170317_virNOG_elut.tidy	OP_Broccoli_leaf_IEX2_20170317	BrocLeaf_IEX2_38a_03172017	ENOG411DT0E	1	60.1211697593	braol	0.004329004329004329	1	0.7292849687023726	0.5411255411255411
braol_OP_Broccoli_leaf_IEX2_20170317_virNOG_elut.tidy	OP_Broccoli_leaf_IEX2_20170317	BrocLeaf_IEX2_38a_03172017	ENOG411DT0G	3	375.451416806	braol	0.012987012987012988	0.06976744186046512	0.04135456332618242	0.03646353646353647
braol_OP_Broccoli_leaf_IEX2_20170317_virNOG_elut.tidy	OP_Broccoli_leaf_IEX2_20170317	BrocLeaf_IEX2_38a_03172017	ENOG411DT0M	36	2218.95681667	braol	0.15584415584415584	0.8372093023255814	0.8188591954569172	0.5291452733313198
braol_OP_Broccoli_leaf_IEX2_20170317_virNOG_elut.tidy	OP_Broccoli_leaf_IEX2_20170317	BrocLeaf_IEX2_38a_03172017	ENOG411DT0P	2	29.5378330511	braol	0.008658008658008658	1	0.25837585230142357	0.36363636363636365
braol_OP_Broccoli_leaf_IEX2_20170317_virNOG_elut.tidy	OP_Broccoli_leaf_IEX2_20170317	BrocLeaf_IEX2_38a_03172017	ENOG411DT0V	17	1027.40376792	braol	0.0735930735930736	0.8947368421052632	0.81088712752603	0.5383914331282752
braol_OP_Broccoli_leaf_IEX2_20170317_virNOG_elut.tidy	OP_Broccoli_leaf_IEX2_20170317	BrocLeaf_IEX2_38a_03172017	ENOG411DT0W	1	83.2140186105	braol	0.004329004329004329	1	1	1
braol_OP_Broccoli_leaf_IEX2_20170317_virNOG_elut.tidy	OP_Broccoli_leaf_IEX2_20170317	BrocLeaf_IEX2_38a_03172017	ENOG411DT13	1	38.5201515785	braol	0.004329004329004329	0.5	0.10821978008438495	0.1948051948051948
braol_OP_Broccoli_leaf_IEX2_20170317_virNOG_elut.tidy	OP_Broccoli_leaf_IEX2_20170317	BrocLeaf_IEX2_38a_03172017	ENOG411DT1D	1	80.6432998213	braol	0.004329004329004329	1	0.48251304634476044	0.22943722943722944
braol_OP_Broccoli_leaf_IEX2_20170317_virNOG_elut.tidy	OP_Broccoli_leaf_IEX2_20170317	BrocLeaf_IEX2_38a_03172017	ENOG411DT1E	1	29.5853894443	braol	0.004329004329004329	0.022222222222222223	0.019035824542269642	0.02794175521448249
braol_OP_Broccoli_leaf_IEX2_20170317_virNOG_elut.tidy	OP_Broccoli_leaf_IEX2_20170317	BrocLeaf_IEX2_38a_03172017	ENOG411DT1F	1	50.6384023343	braol	0.004329004329004329	0.045454545454545456	0.01472297314200435	0.047619047619047616
braol_OP_Broccoli_leaf_IEX2_20170317_virNOG_elut.tidy	OP_Broccoli_leaf_IEX2_20170317	BrocLeaf_IEX2_38a_03172017	ENOG411DT1V	1	18.9668985757	braol	0.004329004329004329	1	0.06943044773959921	0.21212121212121213
braol_OP_Broccoli_leaf_IEX2_20170317_virNOG_elut.tidy	OP_Broccoli_leaf_IEX2_20170317	BrocLeaf_IEX2_38a_03172017	ENOG411DT1Y	1	379.405364448	braol	0.004329004329004329	1	1	0.5108225108225108
braol_OP_Broccoli_leaf_IEX2_20170317_virNOG_elut.tidy	OP_Broccoli_leaf_IEX2_20170317	BrocLeaf_IEX2_38a_03172017	ENOG411DT28	113	2180.2115841	braol	0.48917748917748916	0.37293729372937295	0.2534807750653718	0.48917748917748916
braol_OP_Broccoli_leaf_IEX2_20170317_virNOG_elut.tidy	OP_Broccoli_leaf_IEX2_20170317	BrocLeaf_IEX2_38a_03172017	ENOG411DT2D	3	179.727038761	braol	0.012987012987012988	0.3333333333333333	0.20001744776191846	0.3347763347763348
braol_OP_Broccoli_leaf_IEX2_20170317_virNOG_elut.tidy	OP_Broccoli_leaf_IEX2_20170317	BrocLeaf_IEX2_38a_03172017	ENOG411DT2W	1	62.07094286	braol	0.004329004329004329	1	1	1
braol_OP_Broccoli_leaf_IEX2_20170317_virNOG_elut.tidy	OP_Broccoli_leaf_IEX2_20170317	BrocLeaf_IEX2_38a_03172017	ENOG411DT2Z	1	74.0863289653	braol	0.004329004329004329	1	1	1
braol_OP_Broccoli_leaf_IEX2_20170317_virNOG_elut.tidy	OP_Broccoli_leaf_IEX2_20170317	BrocLeaf_IEX2_38a_03172017	ENOG411DT3B	42	2865.44936781	braol	0.18181818181818182	0.6885245901639344	0.5715315989044274	0.44919786096256686
braol_OP_Broccoli_leaf_IEX2_20170317_virNOG_elut.tidy	OP_Broccoli_leaf_IEX2_20170317	BrocLeaf_IEX2_38a_03172017	ENOG411DT3X	5	264.834912623	braol	0.021645021645021644	0.2631578947368421	0.20334954778779402	0.11363636363636363
braol_OP_Broccoli_leaf_IEX2_20170317_virNOG_elut.tidy	OP_Broccoli_leaf_IEX2_20170317	BrocLeaf_IEX2_38a_03172017	ENOG411DT40	3	245.184509572	braol	0.012987012987012988	0.5	0.33672986916338515	0.4512987012987013
braol_OP_Broccoli_leaf_IEX2_20170317_virNOG_elut.tidy	OP_Broccoli_leaf_IEX2_20170317	BrocLeaf_IEX2_38a_03172017	ENOG411DT42	1	9.35666746174	braol	0.004329004329004329	1	0.2725799345791559	0.49350649350649356
braol_OP_Broccoli_leaf_IEX2_20170317_virNOG_elut.tidy	OP_Broccoli_leaf_IEX2_20170317	BrocLeaf_IEX2_38a_03172017	ENOG411DT4K	3	181.542733467	braol	0.012987012987012988	0.3333333333333333	0.2818820723375825	0.21067821067821071
braol_OP_Broccoli_leaf_IEX2_20170317_virNOG_elut.tidy	OP_Broccoli_leaf_IEX2_20170317	BrocLeaf_IEX2_38a_03172017	ENOG411DT4M	27	2164.04857199	braol	0.11688311688311688	0.7714285714285715	0.6749385752017469	0.5394605394605394
braol_OP_Broccoli_leaf_IEX2_20170317_virNOG_elut.tidy	OP_Broccoli_leaf_IEX2_20170317	BrocLeaf_IEX2_38a_03172017	ENOG411DT4T	1	110.2309636	braol	0.004329004329004329	0.5	0.49256293137513196	0.6277056277056278
braol_OP_Broccoli_leaf_IEX2_20170317_virNOG_elut.tidy	OP_Broccoli_leaf_IEX2_20170317	BrocLeaf_IEX2_38a_03172017	ENOG411DT4W	1	60.4337214392	braol	0.004329004329004329	0.3333333333333333	0.15862843673201682	0.18037518037518038
braol_OP_Broccoli_leaf_IEX2_20170317_virNOG_elut.tidy	OP_Broccoli_leaf_IEX2_20170317	BrocLeaf_IEX2_38a_03172017	ENOG411DT55	1	151.876168918	braol	0.004329004329004329	1	0.4382372731357217	0.7142857142857143
braol_OP_Broccoli_leaf_IEX2_20170317_virNOG_elut.tidy	OP_Broccoli_leaf_IEX2_20170317	BrocLeaf_IEX2_38a_03172017	ENOG411DT59	3	375.024663295	braol	0.012987012987012988	0.3333333333333333	0.2505364472251621	0.2363636363636364
braol_OP_Broccoli_leaf_IEX2_20170317_virNOG_elut.tidy	OP_Broccoli_leaf_IEX2_20170317	BrocLeaf_IEX2_38a_03172017	ENOG411DT5H	1	69.6917405863	braol	0.004329004329004329	0.5	0.10926035489296007	0.10606060606060606
braol_OP_Broccoli_leaf_IEX2_20170317_virNOG_elut.tidy	OP_Broccoli_leaf_IEX2_20170317	BrocLeaf_IEX2_38a_03172017	ENOG411DT5V	46	2788.7522136	braol	0.19913419913419914	0.71875	0.6946204663882151	0.43249458874458874
braol_OP_Broccoli_leaf_IEX2_20170317_virNOG_elut.tidy	OP_Broccoli_leaf_IEX2_20170317	BrocLeaf_IEX2_38a_03172017	ENOG411DT5Y	24	1577.87959465	braol	0.1038961038961039	0.8	0.716789630736276	0.5056277056277056
braol_OP_Broccoli_leaf_IEX2_20170317_virNOG_elut.tidy	OP_Broccoli_leaf_IEX2_20170317	BrocLeaf_IEX2_38a_03172017	ENOG411DT61	3	357.465794314	braol	0.012987012987012988	0.6	0.495679335787966	0.3246753246753247
braol_OP_Broccoli_leaf_IEX2_20170317_virNOG_elut.tidy	OP_Broccoli_leaf_IEX2_20170317	BrocLeaf_IEX2_38a_03172017	ENOG411DT6F	1	100.718540587	braol	0.004329004329004329	1	0.8641195596821812	1
braol_OP_Broccoli_leaf_IEX2_20170317_virNOG_elut.tidy	OP_Broccoli_leaf_IEX2_20170317	BrocLeaf_IEX2_38a_03172017	ENOG411DT6H	1	84.6724579779	braol	0.004329004329004329	0.1111111111111111	0.04660754308944879	0.1063011063011063
braol_OP_Broccoli_leaf_IEX2_20170317_virNOG_elut.tidy	OP_Broccoli_leaf_IEX2_20170317	BrocLeaf_IEX2_38a_03172017	ENOG411DT6R	3	239.656373598	braol	0.012987012987012988	0.42857142857142855	0.38524703044650155	0.36920222634508354
braol_OP_Broccoli_leaf_IEX2_20170317_virNOG_elut.tidy	OP_Broccoli_leaf_IEX2_20170317	BrocLeaf_IEX2_38a_03172017	ENOG411DT73	15	1464.93848888	braol	0.06493506493506493	1	1	1
braol_OP_Broccoli_leaf_IEX2_20170317_virNOG_elut.tidy	OP_Broccoli_leaf_IEX2_20170317	BrocLeaf_IEX2_38a_03172017	ENOG411DT87	2	109.550525553	braol	0.008658008658008658	1	0.6004606798947479	0.4588744588744589
braol_OP_Broccoli_leaf_IEX2_20170317_virNOG_elut.tidy	OP_Broccoli_leaf_IEX2_20170317	BrocLeaf_IEX2_38a_03172017	ENOG411DT8H	1	28.5035095226	braol	0.004329004329004329	1	0.3309622216110517	0.8614718614718615
braol_OP_Broccoli_leaf_IEX2_20170317_virNOG_elut.tidy	OP_Broccoli_leaf_IEX2_20170317	BrocLeaf_IEX2_38a_03172017	ENOG411DT8I	1	36.5097249456	braol	0.004329004329004329	1	0.8667698186119298	0.5411255411255411
braol_OP_Broccoli_leaf_IEX2_20170317_virNOG_elut.tidy	OP_Broccoli_leaf_IEX2_20170317	BrocLeaf_IEX2_38a_03172017	ENOG411DT8J	1	134.770790429	braol	0.004329004329004329	0.3333333333333333	0.21119758206313669	0.10606060606060606
braol_OP_Broccoli_leaf_IEX2_20170317_virNOG_elut.tidy	OP_Broccoli_leaf_IEX2_20170317	BrocLeaf_IEX2_38a_03172017	ENOG411DT8S	101	9466.39448453	braol	0.43722943722943725	0.6917808219178082	0.6005931156905927	0.43722943722943725
braol_OP_Broccoli_leaf_IEX2_20170317_virNOG_elut.tidy	OP_Broccoli_leaf_IEX2_20170317	BrocLeaf_IEX2_38a_03172017	ENOG411DT9P	42	1593.57507117	braol	0.18181818181818182	0.56	0.4283906007153102	0.44242424242424244
braol_OP_Broccoli_leaf_IEX2_20170317_virNOG_elut.tidy	OP_Broccoli_leaf_IEX2_20170317	BrocLeaf_IEX2_38a_03172017	ENOG411DTAG	1	221.336776118	braol	0.004329004329004329	0.5	0.43956642662781675	0.31601731601731603
braol_OP_Broccoli_leaf_IEX2_20170317_virNOG_elut.tidy	OP_Broccoli_leaf_IEX2_20170317	BrocLeaf_IEX2_38a_03172017	ENOG411DTAN	1	395.13813723	braol	0.004329004329004329	1	1	1
braol_OP_Broccoli_leaf_IEX2_20170317_virNOG_elut.tidy	OP_Broccoli_leaf_IEX2_20170317	BrocLeaf_IEX2_38a_03172017	ENOG411DTAW	14	428.442536769	braol	0.06060606060606061	0.21875	0.20550928704086116	0.1884469696969697
braol_OP_Broccoli_leaf_IEX2_20170317_virNOG_elut.tidy	OP_Broccoli_leaf_IEX2_20170317	BrocLeaf_IEX2_38a_03172017	ENOG411DTAZ	1	161.647419776	braol	0.004329004329004329	1	0.6855824605729193	1
braol_OP_Broccoli_leaf_IEX2_20170317_virNOG_elut.tidy	OP_Broccoli_leaf_IEX2_20170317	BrocLeaf_IEX2_38a_03172017	ENOG411DTBG	14	388.860369964	braol	0.06060606060606061	0.3333333333333333	0.28929495717948883	0.24242424242424243
braol_OP_Broccoli_leaf_IEX2_20170317_virNOG_elut.tidy	OP_Broccoli_leaf_IEX2_20170317	BrocLeaf_IEX2_38a_03172017	ENOG411DTC6	55	2580.06792415	braol	0.23809523809523808	1	1	1
braol_OP_Broccoli_leaf_IEX2_20170317_virNOG_elut.tidy	OP_Broccoli_leaf_IEX2_20170317	BrocLeaf_IEX2_38a_03172017	ENOG411DTC7	1	75.7404576938	braol	0.004329004329004329	1	0.7630676363558057	0.4155844155844156
braol_OP_Broccoli_leaf_IEX2_20170317_virNOG_elut.tidy	OP_Broccoli_leaf_IEX2_20170317	BrocLeaf_IEX2_38a_03172017	ENOG411DTCB	1	14.8721614984	braol	0.004329004329004329	1	0.36445525742002405	0.5108225108225108
braol_OP_Broccoli_leaf_IEX2_20170317_virNOG_elut.tidy	OP_Broccoli_leaf_IEX2_20170317	BrocLeaf_IEX2_38a_03172017	ENOG411DTD7	9	1417.06810736	braol	0.03896103896103896	0.47368421052631576	0.38146281850946767	0.30086580086580084
braol_OP_Broccoli_leaf_IEX2_20170317_virNOG_elut.tidy	OP_Broccoli_leaf_IEX2_20170317	BrocLeaf_IEX2_38a_03172017	ENOG411DTDQ	1	22.9836851402	braol	0.004329004329004329	0.125	0.11244782538245375	0.09632034632034632
braol_OP_Broccoli_leaf_IEX2_20170317_virNOG_elut.tidy	OP_Broccoli_leaf_IEX2_20170317	BrocLeaf_IEX2_38a_03172017	ENOG411DTDR	2	154.311578516	braol	0.008658008658008658	1	0.44188216253226165	0.6017316017316017
braol_OP_Broccoli_leaf_IEX2_20170317_virNOG_elut.tidy	OP_Broccoli_leaf_IEX2_20170317	BrocLeaf_IEX2_38a_03172017	ENOG411DTE0	5	184.16103157	braol	0.021645021645021644	0.7142857142857143	0.57093598970875	0.4298082869511441
braol_OP_Broccoli_leaf_IEX2_20170317_virNOG_elut.tidy	OP_Broccoli_leaf_IEX2_20170317	BrocLeaf_IEX2_38a_03172017	ENOG411DTE8	2	423.757596398	braol	0.008658008658008658	0.3333333333333333	0.3353985678880746	0.3246753246753247
braol_OP_Broccoli_leaf_IEX2_20170317_virNOG_elut.tidy	OP_Broccoli_leaf_IEX2_20170317	BrocLeaf_IEX2_38a_03172017	ENOG411DTEA	5	200.433832566	braol	0.021645021645021644	0.2777777777777778	0.12519722556900814	0.0606060606060606
braol_OP_Broccoli_leaf_IEX2_20170317_virNOG_elut.tidy	OP_Broccoli_leaf_IEX2_20170317	BrocLeaf_IEX2_38a_03172017	ENOG411DTED	1	121.643765387	braol	0.004329004329004329	1	0.15847272909201945	0.30735930735930733
braol_OP_Broccoli_leaf_IEX2_20170317_virNOG_elut.tidy	OP_Broccoli_leaf_IEX2_20170317	BrocLeaf_IEX2_38a_03172017	ENOG411DTEK	1	32.5787441453	braol	0.004329004329004329	1	0.05042785610449086	0.1948051948051948
braol_OP_Broccoli_leaf_IEX2_20170317_virNOG_elut.tidy	OP_Broccoli_leaf_IEX2_20170317	BrocLeaf_IEX2_38a_03172017	ENOG411DTEY	5	590.700814962	braol	0.021645021645021644	0.35714285714285715	0.20470733864739088	0.16414141414141414
braol_OP_Broccoli_leaf_IEX2_20170317_virNOG_elut.tidy	OP_Broccoli_leaf_IEX2_20170317	BrocLeaf_IEX2_38a_03172017	ENOG411DTF5	1	146.401849401	braol	0.004329004329004329	0.045454545454545456	0.07939814379064303	0.04427390791027155
braol_OP_Broccoli_leaf_IEX2_20170317_virNOG_elut.tidy	OP_Broccoli_leaf_IEX2_20170317	BrocLeaf_IEX2_38a_03172017	ENOG411DTF9	1	70.3448517552	braol	0.004329004329004329	1	0.15348391988275287	0.5194805194805195
braol_OP_Broccoli_leaf_IEX2_20170317_virNOG_elut.tidy	OP_Broccoli_leaf_IEX2_20170317	BrocLeaf_IEX2_38a_03172017	ENOG411DTFF	22	684.884515454	braol	0.09523809523809523	0.2222222222222222	0.19730991770933717	0.2946031746031746
braol_OP_Broccoli_leaf_IEX2_20170317_virNOG_elut.tidy	OP_Broccoli_leaf_IEX2_20170317	BrocLeaf_IEX2_38a_03172017	ENOG411DTFW	1	20.2189753394	braol	0.004329004329004329	1	0.02816984787968168	0.15584415584415584
braol_OP_Broccoli_leaf_IEX2_20170317_virNOG_elut.tidy	OP_Broccoli_leaf_IEX2_20170317	BrocLeaf_IEX2_38a_03172017	ENOG411DTFY	2	294.961690583	braol	0.008658008658008658	1	1	1
braol_OP_Broccoli_leaf_IEX2_20170317_virNOG_elut.tidy	OP_Broccoli_leaf_IEX2_20170317	BrocLeaf_IEX2_38a_03172017	ENOG411DTFZ	1	155.440242315	braol	0.004329004329004329	0.125	0.073405352987565	0.07900432900432901
braol_OP_Broccoli_leaf_IEX2_20170317_virNOG_elut.tidy	OP_Broccoli_leaf_IEX2_20170317	BrocLeaf_IEX2_38a_03172017	ENOG411DTG0	3	245.273812958	braol	0.012987012987012988	1	1	0.9025974025974026
braol_OP_Broccoli_leaf_IEX2_20170317_virNOG_elut.tidy	OP_Broccoli_leaf_IEX2_20170317	BrocLeaf_IEX2_38a_03172017	ENOG411DTGA	2	35.3325842356	braol	0.008658008658008658	0.4	0.20618480696594718	0.20432900432900433
braol_OP_Broccoli_leaf_IEX2_20170317_virNOG_elut.tidy	OP_Broccoli_leaf_IEX2_20170317	BrocLeaf_IEX2_38a_03172017	ENOG411DTGI	33	1137.52944554	braol	0.14285714285714285	0.35106382978723405	0.2717387898448757	0.182370820668693
braol_OP_Broccoli_leaf_IEX2_20170317_virNOG_elut.tidy	OP_Broccoli_leaf_IEX2_20170317	BrocLeaf_IEX2_38a_03172017	ENOG411DTH5	2	90.0812175657	braol	0.008658008658008658	0.07407407407407407	0.048434718292125756	0.07439474106140773
braol_OP_Broccoli_leaf_IEX2_20170317_virNOG_elut.tidy	OP_Broccoli_leaf_IEX2_20170317	BrocLeaf_IEX2_38a_03172017	ENOG411DTHH	5	811.037207981	braol	0.021645021645021644	0.21739130434782608	0.2705308313569874	0.2183323922454357
braol_OP_Broccoli_leaf_IEX2_20170317_virNOG_elut.tidy	OP_Broccoli_leaf_IEX2_20170317	BrocLeaf_IEX2_38a_03172017	ENOG411DTHI	4	423.304702636	braol	0.017316017316017316	0.14285714285714285	0.126627015407891	0.11363636363636363
braol_OP_Broccoli_leaf_IEX2_20170317_virNOG_elut.tidy	OP_Broccoli_leaf_IEX2_20170317	BrocLeaf_IEX2_38a_03172017	ENOG411DTHT	1	9.04975315961	braol	0.004329004329004329	0.5	0.03660036988290436	0.3593073593073593
braol_OP_Broccoli_leaf_IEX2_20170317_virNOG_elut.tidy	OP_Broccoli_leaf_IEX2_20170317	BrocLeaf_IEX2_38a_03172017	ENOG411DTHU	2	124.205237026	braol	0.008658008658008658	0.5	0.3381280032717901	0.4588744588744589
braol_OP_Broccoli_leaf_IEX2_20170317_virNOG_elut.tidy	OP_Broccoli_leaf_IEX2_20170317	BrocLeaf_IEX2_38a_03172017	ENOG411DTHX	3	96.0025044962	braol	0.012987012987012988	0.0967741935483871	0.08235885117658398	0.08211143695014662
braol_OP_Broccoli_leaf_IEX2_20170317_virNOG_elut.tidy	OP_Broccoli_leaf_IEX2_20170317	BrocLeaf_IEX2_38a_03172017	ENOG411DTI1	52	1245.25343586	braol	0.22510822510822512	0.29213483146067415	0.24767108495570572	0.22510822510822512
braol_OP_Broccoli_leaf_IEX2_20170317_virNOG_elut.tidy	OP_Broccoli_leaf_IEX2_20170317	BrocLeaf_IEX2_38a_03172017	ENOG411DTI7	25	821.19684878	braol	0.10822510822510822	1	0.7278812771638408	0.5636724386724387
braol_OP_Broccoli_leaf_IEX2_20170317_virNOG_elut.tidy	OP_Broccoli_leaf_IEX2_20170317	BrocLeaf_IEX2_38a_03172017	ENOG411DTIU	3	421.607776794	braol	0.012987012987012988	0.17647058823529413	0.17526495086344412	0.1038961038961039
braol_OP_Broccoli_leaf_IEX2_20170317_virNOG_elut.tidy	OP_Broccoli_leaf_IEX2_20170317	BrocLeaf_IEX2_38a_03172017	ENOG411DTKE	1	55.1937887773	braol	0.004329004329004329	1	0.3929023828112765	0.5411255411255411
braol_OP_Broccoli_leaf_IEX2_20170317_virNOG_elut.tidy	OP_Broccoli_leaf_IEX2_20170317	BrocLeaf_IEX2_38a_03172017	ENOG411DTKS	9	666.359951204	braol	0.03896103896103896	1	1	0.9907235621521335
braol_OP_Broccoli_leaf_IEX2_20170317_virNOG_elut.tidy	OP_Broccoli_leaf_IEX2_20170317	BrocLeaf_IEX2_38a_03172017	ENOG411DTKW	2	10.1968483083	braol	0.008658008658008658	0.3333333333333333	0.19281603435955671	0.43722943722943725
braol_OP_Broccoli_leaf_IEX2_20170317_virNOG_elut.tidy	OP_Broccoli_leaf_IEX2_20170317	BrocLeaf_IEX2_38a_03172017	ENOG411DTKX	11	368.367836117	braol	0.047619047619047616	0.6470588235294118	0.4967036264684175	0.2857142857142857
braol_OP_Broccoli_leaf_IEX2_20170317_virNOG_elut.tidy	OP_Broccoli_leaf_IEX2_20170317	BrocLeaf_IEX2_38a_03172017	ENOG411DTKY	19	5692.61362417	braol	0.08225108225108226	1	1	1
braol_OP_Broccoli_leaf_IEX2_20170317_virNOG_elut.tidy	OP_Broccoli_leaf_IEX2_20170317	BrocLeaf_IEX2_38a_03172017	ENOG411DTN3	2	371.345444752	braol	0.008658008658008658	0.25	0.16238622387430313	0.2510822510822511
braol_OP_Broccoli_leaf_IEX2_20170317_virNOG_elut.tidy	OP_Broccoli_leaf_IEX2_20170317	BrocLeaf_IEX2_38a_03172017	ENOG411DTNM	36	2997.01796462	braol	0.15584415584415584	0.8780487804878049	0.8175701830902825	0.4751346214760849
braol_OP_Broccoli_leaf_IEX2_20170317_virNOG_elut.tidy	OP_Broccoli_leaf_IEX2_20170317	BrocLeaf_IEX2_38a_03172017	ENOG411DTNX	6	755.622448522	braol	0.025974025974025976	0.46153846153846156	0.3680178205213198	0.23976023976023977
braol_OP_Broccoli_leaf_IEX2_20170317_virNOG_elut.tidy	OP_Broccoli_leaf_IEX2_20170317	BrocLeaf_IEX2_38a_03172017	ENOG411DTP0	5	161.686879661	braol	0.021645021645021644	0.38461538461538464	0.21632151233837119	0.2361275088547816
braol_OP_Broccoli_leaf_IEX2_20170317_virNOG_elut.tidy	OP_Broccoli_leaf_IEX2_20170317	BrocLeaf_IEX2_38a_03172017	ENOG411DTP1	1	66.3511447566	braol	0.004329004329004329	1	1	0.5281385281385281
braol_OP_Broccoli_leaf_IEX2_20170317_virNOG_elut.tidy	OP_Broccoli_leaf_IEX2_20170317	BrocLeaf_IEX2_38a_03172017	ENOG411DTP7	1	403.015275549	braol	0.004329004329004329	0.25	0.30327559684828015	0.19264069264069264
braol_OP_Broccoli_leaf_IEX2_20170317_virNOG_elut.tidy	OP_Broccoli_leaf_IEX2_20170317	BrocLeaf_IEX2_38a_03172017	ENOG411DTP8	44	6990.737996	braol	0.19047619047619047	1	1	0.6105006105006104
braol_OP_Broccoli_leaf_IEX2_20170317_virNOG_elut.tidy	OP_Broccoli_leaf_IEX2_20170317	BrocLeaf_IEX2_38a_03172017	ENOG411DTPM	1	92.3478190142	braol	0.004329004329004329	1	1	1
braol_OP_Broccoli_leaf_IEX2_20170317_virNOG_elut.tidy	OP_Broccoli_leaf_IEX2_20170317	BrocLeaf_IEX2_38a_03172017	ENOG411DTQ4	2	52.2056847272	braol	0.008658008658008658	0.08695652173913043	0.07443173185244265	0.06700545830980613
braol_OP_Broccoli_leaf_IEX2_20170317_virNOG_elut.tidy	OP_Broccoli_leaf_IEX2_20170317	BrocLeaf_IEX2_38a_03172017	ENOG411DTQ7	1	20.8297721583	braol	0.004329004329004329	0.04	0.025142569293215736	0.0183982683982684
braol_OP_Broccoli_leaf_IEX2_20170317_virNOG_elut.tidy	OP_Broccoli_leaf_IEX2_20170317	BrocLeaf_IEX2_38a_03172017	ENOG411DTQK	1	138.04356963	braol	0.004329004329004329	1	0.15836709056643858	0.341991341991342
braol_OP_Broccoli_leaf_IEX2_20170317_virNOG_elut.tidy	OP_Broccoli_leaf_IEX2_20170317	BrocLeaf_IEX2_38a_03172017	ENOG411DTQM	1	21.5136111257	braol	0.004329004329004329	1	1	1
braol_OP_Broccoli_leaf_IEX2_20170317_virNOG_elut.tidy	OP_Broccoli_leaf_IEX2_20170317	BrocLeaf_IEX2_38a_03172017	ENOG411DTRN	1	373.41807049	braol	0.004329004329004329	1	1	1
braol_OP_Broccoli_leaf_IEX2_20170317_virNOG_elut.tidy	OP_Broccoli_leaf_IEX2_20170317	BrocLeaf_IEX2_38a_03172017	ENOG411DTRT	8	1376.60583632	braol	0.03463203463203463	0.8888888888888888	0.829926955163267	0.6184291898577613
braol_OP_Broccoli_leaf_IEX2_20170317_virNOG_elut.tidy	OP_Broccoli_leaf_IEX2_20170317	BrocLeaf_IEX2_38a_03172017	ENOG411DTS2	1	25.2283078942	braol	0.004329004329004329	1	0.08669948801823876	0.33766233766233766
braol_OP_Broccoli_leaf_IEX2_20170317_virNOG_elut.tidy	OP_Broccoli_leaf_IEX2_20170317	BrocLeaf_IEX2_38a_03172017	ENOG411DTS6	5	754.869836521	braol	0.021645021645021644	0.3125	0.2161201597579464	0.19980019980019978
braol_OP_Broccoli_leaf_IEX2_20170317_virNOG_elut.tidy	OP_Broccoli_leaf_IEX2_20170317	BrocLeaf_IEX2_38a_03172017	ENOG411DTSC	2	197.390734188	braol	0.008658008658008658	0.058823529411764705	0.04115362466921931	0.04816017316017316
braol_OP_Broccoli_leaf_IEX2_20170317_virNOG_elut.tidy	OP_Broccoli_leaf_IEX2_20170317	BrocLeaf_IEX2_38a_03172017	ENOG411DTSJ	1	20.7216508861	braol	0.004329004329004329	0.5	0.22397184933651276	0.183982683982684
braol_OP_Broccoli_leaf_IEX2_20170317_virNOG_elut.tidy	OP_Broccoli_leaf_IEX2_20170317	BrocLeaf_IEX2_38a_03172017	ENOG411DTT4	18	711.245691311	braol	0.07792207792207792	0.43902439024390244	0.3263505796882647	0.42001900538485903
braol_OP_Broccoli_leaf_IEX2_20170317_virNOG_elut.tidy	OP_Broccoli_leaf_IEX2_20170317	BrocLeaf_IEX2_38a_03172017	ENOG411DTTJ	2	204.5025621	braol	0.008658008658008658	0.25	0.21741951464467527	0.15800865800865802
braol_OP_Broccoli_leaf_IEX2_20170317_virNOG_elut.tidy	OP_Broccoli_leaf_IEX2_20170317	BrocLeaf_IEX2_38a_03172017	ENOG411DTTS	1	164.686943909	braol	0.004329004329004329	1	0.34192894554266723	0.341991341991342
braol_OP_Broccoli_leaf_IEX2_20170317_virNOG_elut.tidy	OP_Broccoli_leaf_IEX2_20170317	BrocLeaf_IEX2_38a_03172017	ENOG411DTUF	2	45.6056152362	braol	0.008658008658008658	0.6666666666666666	0.093015306828064	0.1948051948051948
braol_OP_Broccoli_leaf_IEX2_20170317_virNOG_elut.tidy	OP_Broccoli_leaf_IEX2_20170317	BrocLeaf_IEX2_38a_03172017	ENOG411DTUQ	14	1177.54449538	braol	0.06060606060606061	0.4	0.2273982717423111	0.2528138528138528
braol_OP_Broccoli_leaf_IEX2_20170317_virNOG_elut.tidy	OP_Broccoli_leaf_IEX2_20170317	BrocLeaf_IEX2_38a_03172017	ENOG411DTV3	1	150.182170205	braol	0.004329004329004329	0.1	0.049694095041953865	0.018181818181818184
braol_OP_Broccoli_leaf_IEX2_20170317_virNOG_elut.tidy	OP_Broccoli_leaf_IEX2_20170317	BrocLeaf_IEX2_38a_03172017	ENOG411DTVS	1	100.043470599	braol	0.004329004329004329	0.5	0.05559322389588749	0.06060606060606061
braol_OP_Broccoli_leaf_IEX2_20170317_virNOG_elut.tidy	OP_Broccoli_leaf_IEX2_20170317	BrocLeaf_IEX2_38a_03172017	ENOG411DTWA	1	50.0217352993	braol	0.004329004329004329	1	0.17660862955071271	0.33766233766233766
braol_OP_Broccoli_leaf_IEX2_20170317_virNOG_elut.tidy	OP_Broccoli_leaf_IEX2_20170317	BrocLeaf_IEX2_38a_03172017	ENOG411DTWI	1	22.682397259	braol	0.004329004329004329	0.5	0.3300380015602068	0.1948051948051948
braol_OP_Broccoli_leaf_IEX2_20170317_virNOG_elut.tidy	OP_Broccoli_leaf_IEX2_20170317	BrocLeaf_IEX2_38a_03172017	ENOG411DTWN	6	516.533678274	braol	0.025974025974025976	1	0.9317551307425272	1
braol_OP_Broccoli_leaf_IEX2_20170317_virNOG_elut.tidy	OP_Broccoli_leaf_IEX2_20170317	BrocLeaf_IEX2_38a_03172017	ENOG411DTWV	6	692.035562169	braol	0.025974025974025976	0.2857142857142857	0.18386257738212347	0.1272727272727273
braol_OP_Broccoli_leaf_IEX2_20170317_virNOG_elut.tidy	OP_Broccoli_leaf_IEX2_20170317	BrocLeaf_IEX2_38a_03172017	ENOG411DTWW	6	1599.66124558	braol	0.025974025974025976	0.3	0.39130751235055816	0.18051948051948055
braol_OP_Broccoli_leaf_IEX2_20170317_virNOG_elut.tidy	OP_Broccoli_leaf_IEX2_20170317	BrocLeaf_IEX2_38a_03172017	ENOG411DTX9	2	109.663035079	braol	0.008658008658008658	0.05555555555555555	0.02079365553283622	0.054353054353054354
braol_OP_Broccoli_leaf_IEX2_20170317_virNOG_elut.tidy	OP_Broccoli_leaf_IEX2_20170317	BrocLeaf_IEX2_38a_03172017	ENOG411DTXB	7	970.322842088	braol	0.030303030303030304	0.4375	0.4216302931393062	0.27972027972027974
braol_OP_Broccoli_leaf_IEX2_20170317_virNOG_elut.tidy	OP_Broccoli_leaf_IEX2_20170317	BrocLeaf_IEX2_38a_03172017	ENOG411DTXC	1	71.5088045919	braol	0.004329004329004329	1	0.7858047656199962	0.7142857142857143
braol_OP_Broccoli_leaf_IEX2_20170317_virNOG_elut.tidy	OP_Broccoli_leaf_IEX2_20170317	BrocLeaf_IEX2_38a_03172017	ENOG411DTXR	1	139.323011116	braol	0.004329004329004329	0.125	0.07763657985050675	0.05303030303030303
braol_OP_Broccoli_leaf_IEX2_20170317_virNOG_elut.tidy	OP_Broccoli_leaf_IEX2_20170317	BrocLeaf_IEX2_38a_03172017	ENOG411DTY0	1	114.488249776	braol	0.004329004329004329	1	0.07051246745781188	0.1948051948051948
braol_OP_Broccoli_leaf_IEX2_20170317_virNOG_elut.tidy	OP_Broccoli_leaf_IEX2_20170317	BrocLeaf_IEX2_38a_03172017	ENOG411DTYD	60	5449.13776938	braol	0.2597402597402597	1	0.9200986251638924	0.5696058327637274
braol_OP_Broccoli_leaf_IEX2_20170317_virNOG_elut.tidy	OP_Broccoli_leaf_IEX2_20170317	BrocLeaf_IEX2_38a_03172017	ENOG411DTYW	1	66.5712148884	braol	0.004329004329004329	1	0.9338668279962831	0.4155844155844156
braol_OP_Broccoli_leaf_IEX2_20170317_virNOG_elut.tidy	OP_Broccoli_leaf_IEX2_20170317	BrocLeaf_IEX2_38a_03172017	ENOG411DTZ8	1	14.5443632528	braol	0.004329004329004329	1	0.21993113104124323	0.4155844155844156
braol_OP_Broccoli_leaf_IEX2_20170317_virNOG_elut.tidy	OP_Broccoli_leaf_IEX2_20170317	BrocLeaf_IEX2_38a_03172017	ENOG411DTZD	23	3197.75166578	braol	0.09956709956709957	0.22549019607843138	0.22263335723179603	0.22646634411340294
braol_OP_Broccoli_leaf_IEX2_20170317_virNOG_elut.tidy	OP_Broccoli_leaf_IEX2_20170317	BrocLeaf_IEX2_38a_03172017	ENOG411DTZF	27	822.40606905	braol	0.11688311688311688	0.7297297297297297	0.5322303577201366	0.38961038961038963
braol_OP_Broccoli_leaf_IEX2_20170317_virNOG_elut.tidy	OP_Broccoli_leaf_IEX2_20170317	BrocLeaf_IEX2_38a_03172017	ENOG411DTZI	1	29.21473901	braol	0.004329004329004329	1	0.4136567549201248	0.35064935064935066
braol_OP_Broccoli_leaf_IEX2_20170317_virNOG_elut.tidy	OP_Broccoli_leaf_IEX2_20170317	BrocLeaf_IEX2_38a_03172017	ENOG411DTZN	8	933.790094069	braol	0.03463203463203463	0.10666666666666667	0.09407760872296976	0.1038961038961039
braol_OP_Broccoli_leaf_IEX2_20170317_virNOG_elut.tidy	OP_Broccoli_leaf_IEX2_20170317	BrocLeaf_IEX2_38a_03172017	ENOG411DU03	3	153.561084898	braol	0.012987012987012988	0.5	0.319118746202255	0.3409090909090909
braol_OP_Broccoli_leaf_IEX2_20170317_virNOG_elut.tidy	OP_Broccoli_leaf_IEX2_20170317	BrocLeaf_IEX2_38a_03172017	ENOG411DU07	4	115.714247431	braol	0.017316017316017316	0.6666666666666666	0.5739710846856406	0.4502164502164502
braol_OP_Broccoli_leaf_IEX2_20170317_virNOG_elut.tidy	OP_Broccoli_leaf_IEX2_20170317	BrocLeaf_IEX2_38a_03172017	ENOG411DU09	1	87.5690368577	braol	0.004329004329004329	0.5	0.39837537608784046	0.28138528138528135
braol_OP_Broccoli_leaf_IEX2_20170317_virNOG_elut.tidy	OP_Broccoli_leaf_IEX2_20170317	BrocLeaf_IEX2_38a_03172017	ENOG411DU0A	68	3517.69839578	braol	0.2943722943722944	0.9577464788732394	0.9134617880155761	0.5182610816413634
braol_OP_Broccoli_leaf_IEX2_20170317_virNOG_elut.tidy	OP_Broccoli_leaf_IEX2_20170317	BrocLeaf_IEX2_38a_03172017	ENOG411DU0H	2	572.75809828	braol	0.008658008658008658	0.6666666666666666	0.3480659393896329	0.27705627705627706
braol_OP_Broccoli_leaf_IEX2_20170317_virNOG_elut.tidy	OP_Broccoli_leaf_IEX2_20170317	BrocLeaf_IEX2_38a_03172017	ENOG411DU16	2	239.895075166	braol	0.008658008658008658	0.6666666666666666	0.6850886240787756	0.6017316017316017
braol_OP_Broccoli_leaf_IEX2_20170317_virNOG_elut.tidy	OP_Broccoli_leaf_IEX2_20170317	BrocLeaf_IEX2_38a_03172017	ENOG411DU2F	1	129.700945324	braol	0.004329004329004329	1	1	1
braol_OP_Broccoli_leaf_IEX2_20170317_virNOG_elut.tidy	OP_Broccoli_leaf_IEX2_20170317	BrocLeaf_IEX2_38a_03172017	ENOG411DU2M	1	27.9065108829	braol	0.004329004329004329	1	0.7296758537904293	0.7142857142857143
braol_OP_Broccoli_leaf_IEX2_20170317_virNOG_elut.tidy	OP_Broccoli_leaf_IEX2_20170317	BrocLeaf_IEX2_38a_03172017	ENOG411DU35	1	25.9856674812	braol	0.004329004329004329	0.1111111111111111	0.026276635759770652	0.11159211159211159
braol_OP_Broccoli_leaf_IEX2_20170317_virNOG_elut.tidy	OP_Broccoli_leaf_IEX2_20170317	BrocLeaf_IEX2_38a_03172017	ENOG411DU3M	15	1765.84123588	braol	0.06493506493506493	0.13157894736842105	0.10011449817568907	0.12154512154512152
braol_OP_Broccoli_leaf_IEX2_20170317_virNOG_elut.tidy	OP_Broccoli_leaf_IEX2_20170317	BrocLeaf_IEX2_38a_03172017	ENOG411DU51	14	159.003555513	braol	0.06060606060606061	0.7777777777777778	0.6312535632949227	0.3409090909090909
braol_OP_Broccoli_leaf_IEX2_20170317_virNOG_elut.tidy	OP_Broccoli_leaf_IEX2_20170317	BrocLeaf_IEX2_38a_03172017	ENOG411DU56	1	357.388995922	braol	0.004329004329004329	1	0.5150270545128813	0.30735930735930733
braol_OP_Broccoli_leaf_IEX2_20170317_virNOG_elut.tidy	OP_Broccoli_leaf_IEX2_20170317	BrocLeaf_IEX2_38a_03172017	ENOG411DU5E	11	309.803860207	braol	0.047619047619047616	1	0.670207199188951	0.6666666666666666
braol_OP_Broccoli_leaf_IEX2_20170317_virNOG_elut.tidy	OP_Broccoli_leaf_IEX2_20170317	BrocLeaf_IEX2_38a_03172017	ENOG411DU5H	9	1605.69770311	braol	0.03896103896103896	0.23684210526315788	0.20974568200243135	0.23479152426520847
braol_OP_Broccoli_leaf_IEX2_20170317_virNOG_elut.tidy	OP_Broccoli_leaf_IEX2_20170317	BrocLeaf_IEX2_38a_03172017	ENOG411DU5X	4	91.4830934457	braol	0.017316017316017316	1	0.9238274474634092	0.5252525252525252
braol_OP_Broccoli_leaf_IEX2_20170317_virNOG_elut.tidy	OP_Broccoli_leaf_IEX2_20170317	BrocLeaf_IEX2_38a_03172017	ENOG411DU6M	1	28.0593744536	braol	0.004329004329004329	1	0.8975814999388498	0.5411255411255411
braol_OP_Broccoli_leaf_IEX2_20170317_virNOG_elut.tidy	OP_Broccoli_leaf_IEX2_20170317	BrocLeaf_IEX2_38a_03172017	ENOG411DU6R	1	64.7632846105	braol	0.004329004329004329	1	0.7299464157898092	1
braol_OP_Broccoli_leaf_IEX2_20170317_virNOG_elut.tidy	OP_Broccoli_leaf_IEX2_20170317	BrocLeaf_IEX2_38a_03172017	ENOG411DU6S	1	247.030415863	braol	0.004329004329004329	1	1	1
braol_OP_Broccoli_leaf_IEX2_20170317_virNOG_elut.tidy	OP_Broccoli_leaf_IEX2_20170317	BrocLeaf_IEX2_38a_03172017	ENOG411DU6U	4	448.415961465	braol	0.017316017316017316	1	1	1
braol_OP_Broccoli_leaf_IEX2_20170317_virNOG_elut.tidy	OP_Broccoli_leaf_IEX2_20170317	BrocLeaf_IEX2_38a_03172017	ENOG411DU6V	1	45.0666352202	braol	0.004329004329004329	1	0.7858713022093967	0.5411255411255411
braol_OP_Broccoli_leaf_IEX2_20170317_virNOG_elut.tidy	OP_Broccoli_leaf_IEX2_20170317	BrocLeaf_IEX2_38a_03172017	ENOG411DU6W	22	3836.99191392	braol	0.09523809523809523	1	0.9000272260977041	0.5411255411255411
braol_OP_Broccoli_leaf_IEX2_20170317_virNOG_elut.tidy	OP_Broccoli_leaf_IEX2_20170317	BrocLeaf_IEX2_38a_03172017	ENOG411DU6X	11	1927.25621247	braol	0.047619047619047616	0.22	0.19079083461999485	0.18783068783068782
braol_OP_Broccoli_leaf_IEX2_20170317_virNOG_elut.tidy	OP_Broccoli_leaf_IEX2_20170317	BrocLeaf_IEX2_38a_03172017	ENOG411DU77	1	62.5792680959	braol	0.004329004329004329	0.5	0.4318767266235096	0.18181818181818182
braol_OP_Broccoli_leaf_IEX2_20170317_virNOG_elut.tidy	OP_Broccoli_leaf_IEX2_20170317	BrocLeaf_IEX2_38a_03172017	ENOG411DU7M	43	3215.43998482	braol	0.18614718614718614	0.2925170068027211	0.24342211692257607	0.2519951703625173
braol_OP_Broccoli_leaf_IEX2_20170317_virNOG_elut.tidy	OP_Broccoli_leaf_IEX2_20170317	BrocLeaf_IEX2_38a_03172017	ENOG411DU80	51	3421.66982967	braol	0.22077922077922077	0.5543478260869565	0.5734980627389347	0.5318772136953954
braol_OP_Broccoli_leaf_IEX2_20170317_virNOG_elut.tidy	OP_Broccoli_leaf_IEX2_20170317	BrocLeaf_IEX2_38a_03172017	ENOG411DU94	1	69.9142686404	braol	0.004329004329004329	0.1	0.061525343962015144	0.0632034632034632
braol_OP_Broccoli_leaf_IEX2_20170317_virNOG_elut.tidy	OP_Broccoli_leaf_IEX2_20170317	BrocLeaf_IEX2_38a_03172017	ENOG411DU9I	1	52.2688054397	braol	0.004329004329004329	0.16666666666666666	0.0930949758896056	0.12842712842712842
braol_OP_Broccoli_leaf_IEX2_20170317_virNOG_elut.tidy	OP_Broccoli_leaf_IEX2_20170317	BrocLeaf_IEX2_38a_03172017	ENOG411DUAA	3	229.268412479	braol	0.012987012987012988	0.2	0.12293755325824518	0.12396694214876033
braol_OP_Broccoli_leaf_IEX2_20170317_virNOG_elut.tidy	OP_Broccoli_leaf_IEX2_20170317	BrocLeaf_IEX2_38a_03172017	ENOG411DUAK	1	285.774897105	braol	0.004329004329004329	0.5	0.17756730685232433	0.0974025974025974
braol_OP_Broccoli_leaf_IEX2_20170317_virNOG_elut.tidy	OP_Broccoli_leaf_IEX2_20170317	BrocLeaf_IEX2_38a_03172017	ENOG411DUAN	50	1239.93816542	braol	0.21645021645021645	0.6666666666666666	0.3412911081861601	0.2765752765752766
braol_OP_Broccoli_leaf_IEX2_20170317_virNOG_elut.tidy	OP_Broccoli_leaf_IEX2_20170317	BrocLeaf_IEX2_38a_03172017	ENOG411DUAU	1	32.1697149013	braol	0.004329004329004329	1	0.22335334377948532	0.3939393939393939
braol_OP_Broccoli_leaf_IEX2_20170317_virNOG_elut.tidy	OP_Broccoli_leaf_IEX2_20170317	BrocLeaf_IEX2_38a_03172017	ENOG411DUAW	7	1617.50430387	braol	0.030303030303030304	0.875	0.7130246846712078	0.9191919191919192
braol_OP_Broccoli_leaf_IEX2_20170317_virNOG_elut.tidy	OP_Broccoli_leaf_IEX2_20170317	BrocLeaf_IEX2_38a_03172017	ENOG411DUAZ	4	272.327433546	braol	0.017316017316017316	0.13793103448275862	0.16532537423863197	0.13673682639199883
braol_OP_Broccoli_leaf_IEX2_20170317_virNOG_elut.tidy	OP_Broccoli_leaf_IEX2_20170317	BrocLeaf_IEX2_38a_03172017	ENOG411DUBK	1	110.173337794	braol	0.004329004329004329	1	1	0.5411255411255411
braol_OP_Broccoli_leaf_IEX2_20170317_virNOG_elut.tidy	OP_Broccoli_leaf_IEX2_20170317	BrocLeaf_IEX2_38a_03172017	ENOG411DUC7	2	65.687633309	braol	0.008658008658008658	0.4	0.29862913244897216	0.21645021645021645
braol_OP_Broccoli_leaf_IEX2_20170317_virNOG_elut.tidy	OP_Broccoli_leaf_IEX2_20170317	BrocLeaf_IEX2_38a_03172017	ENOG411DUCH	2	112.174490237	braol	0.008658008658008658	1	1	1
braol_OP_Broccoli_leaf_IEX2_20170317_virNOG_elut.tidy	OP_Broccoli_leaf_IEX2_20170317	BrocLeaf_IEX2_38a_03172017	ENOG411DUCJ	1	79.4132760283	braol	0.004329004329004329	1	0.542194930067437	0.35064935064935066
braol_OP_Broccoli_leaf_IEX2_20170317_virNOG_elut.tidy	OP_Broccoli_leaf_IEX2_20170317	BrocLeaf_IEX2_38a_03172017	ENOG411DUCK	2	125.548380078	braol	0.008658008658008658	0.05405405405405406	0.03233305548040852	0.021294021294021293
braol_OP_Broccoli_leaf_IEX2_20170317_virNOG_elut.tidy	OP_Broccoli_leaf_IEX2_20170317	BrocLeaf_IEX2_38a_03172017	ENOG411DUD0	1	264.376377267	braol	0.004329004329004329	1	0.7182481276147308	0.7012987012987013
braol_OP_Broccoli_leaf_IEX2_20170317_virNOG_elut.tidy	OP_Broccoli_leaf_IEX2_20170317	BrocLeaf_IEX2_38a_03172017	ENOG411DUD3	1	182.327521171	braol	0.004329004329004329	0.5	1	0.487012987012987
braol_OP_Broccoli_leaf_IEX2_20170317_virNOG_elut.tidy	OP_Broccoli_leaf_IEX2_20170317	BrocLeaf_IEX2_38a_03172017	ENOG411DUD6	5	356.821711802	braol	0.021645021645021644	1	0.6413816709344109	0.6764069264069263
braol_OP_Broccoli_leaf_IEX2_20170317_virNOG_elut.tidy	OP_Broccoli_leaf_IEX2_20170317	BrocLeaf_IEX2_38a_03172017	ENOG411DUDA	9	402.183262121	braol	0.03896103896103896	0.5625	0.3725329238036257	0.2987012987012987
braol_OP_Broccoli_leaf_IEX2_20170317_virNOG_elut.tidy	OP_Broccoli_leaf_IEX2_20170317	BrocLeaf_IEX2_38a_03172017	ENOG411DUDG	4	164.61849547	braol	0.017316017316017316	0.36363636363636365	0.2525907968522711	0.2251082251082251
braol_OP_Broccoli_leaf_IEX2_20170317_virNOG_elut.tidy	OP_Broccoli_leaf_IEX2_20170317	BrocLeaf_IEX2_38a_03172017	ENOG411DUDH	2	75.219108463	braol	0.008658008658008658	1	0.4019390396949567	0.1948051948051948
braol_OP_Broccoli_leaf_IEX2_20170317_virNOG_elut.tidy	OP_Broccoli_leaf_IEX2_20170317	BrocLeaf_IEX2_38a_03172017	ENOG411DUEF	4	204.637369326	braol	0.017316017316017316	0.3333333333333333	0.1442554858233717	0.33766233766233766
braol_OP_Broccoli_leaf_IEX2_20170317_virNOG_elut.tidy	OP_Broccoli_leaf_IEX2_20170317	BrocLeaf_IEX2_38a_03172017	ENOG411DUEU	1	55.437158677	braol	0.004329004329004329	0.5	0.28089471310257685	0.2554112554112554
braol_OP_Broccoli_leaf_IEX2_20170317_virNOG_elut.tidy	OP_Broccoli_leaf_IEX2_20170317	BrocLeaf_IEX2_38a_03172017	ENOG411DUF3	5	134.283200418	braol	0.021645021645021644	0.04	0.036591180645502056	0.03826839826839827
braol_OP_Broccoli_leaf_IEX2_20170317_virNOG_elut.tidy	OP_Broccoli_leaf_IEX2_20170317	BrocLeaf_IEX2_38a_03172017	ENOG411DUFW	6	394.153630649	braol	0.025974025974025976	0.0759493670886076	0.038215419666620405	0.049165120593692026
braol_OP_Broccoli_leaf_IEX2_20170317_virNOG_elut.tidy	OP_Broccoli_leaf_IEX2_20170317	BrocLeaf_IEX2_38a_03172017	ENOG411DUG3	14	160.240089743	braol	0.06060606060606061	0.56	0.4567082834511	0.336969696969697
braol_OP_Broccoli_leaf_IEX2_20170317_virNOG_elut.tidy	OP_Broccoli_leaf_IEX2_20170317	BrocLeaf_IEX2_38a_03172017	ENOG411DUG7	1	132.702289513	braol	0.004329004329004329	1	0.560988437463541	0.5411255411255411
braol_OP_Broccoli_leaf_IEX2_20170317_virNOG_elut.tidy	OP_Broccoli_leaf_IEX2_20170317	BrocLeaf_IEX2_38a_03172017	ENOG411DUH8	2	455.824964722	braol	0.008658008658008658	1	1	1
braol_OP_Broccoli_leaf_IEX2_20170317_virNOG_elut.tidy	OP_Broccoli_leaf_IEX2_20170317	BrocLeaf_IEX2_38a_03172017	ENOG411DUHT	1	164.097874615	braol	0.004329004329004329	0.25	0.20533942847727032	0.12987012987012989
braol_OP_Broccoli_leaf_IEX2_20170317_virNOG_elut.tidy	OP_Broccoli_leaf_IEX2_20170317	BrocLeaf_IEX2_38a_03172017	ENOG411DUI6	14	2448.36943095	braol	0.06060606060606061	1	0.9521794750699761	1
braol_OP_Broccoli_leaf_IEX2_20170317_virNOG_elut.tidy	OP_Broccoli_leaf_IEX2_20170317	BrocLeaf_IEX2_38a_03172017	ENOG411DUIX	4	169.848532748	braol	0.017316017316017316	0.06451612903225806	0.04993889398742047	0.06479541963412931
braol_OP_Broccoli_leaf_IEX2_20170317_virNOG_elut.tidy	OP_Broccoli_leaf_IEX2_20170317	BrocLeaf_IEX2_38a_03172017	ENOG411DUJ2	1	51.3593175252	braol	0.004329004329004329	1	0.6139099731405144	0.6536796536796536
braol_OP_Broccoli_leaf_IEX2_20170317_virNOG_elut.tidy	OP_Broccoli_leaf_IEX2_20170317	BrocLeaf_IEX2_38a_03172017	ENOG411DUJE	3	168.429828997	braol	0.012987012987012988	0.2727272727272727	0.24903115413192717	0.17237308146399058
braol_OP_Broccoli_leaf_IEX2_20170317_virNOG_elut.tidy	OP_Broccoli_leaf_IEX2_20170317	BrocLeaf_IEX2_38a_03172017	ENOG411DUJU	8	3.92788417394	braol	0.03463203463203463	0.6666666666666666	0.22307925443684995	0.33939393939393936
braol_OP_Broccoli_leaf_IEX2_20170317_virNOG_elut.tidy	OP_Broccoli_leaf_IEX2_20170317	BrocLeaf_IEX2_38a_03172017	ENOG411DUJV	1	8.96083544052	braol	0.004329004329004329	0.5	0.3862941306795761	0.21212121212121213
braol_OP_Broccoli_leaf_IEX2_20170317_virNOG_elut.tidy	OP_Broccoli_leaf_IEX2_20170317	BrocLeaf_IEX2_38a_03172017	ENOG411DUJW	5	91.7832920164	braol	0.021645021645021644	0.22727272727272727	0.089889194227908	0.07969303423848878
braol_OP_Broccoli_leaf_IEX2_20170317_virNOG_elut.tidy	OP_Broccoli_leaf_IEX2_20170317	BrocLeaf_IEX2_38a_03172017	ENOG411DUK0	25	846.703764484	braol	0.10822510822510822	0.6097560975609756	0.5124989727499496	0.3819709702062643
braol_OP_Broccoli_leaf_IEX2_20170317_virNOG_elut.tidy	OP_Broccoli_leaf_IEX2_20170317	BrocLeaf_IEX2_38a_03172017	ENOG411DUMQ	3	218.566005805	braol	0.012987012987012988	0.16666666666666666	0.018531074631895548	0.03636363636363636
braol_OP_Broccoli_leaf_IEX2_20170317_virNOG_elut.tidy	OP_Broccoli_leaf_IEX2_20170317	BrocLeaf_IEX2_38a_03172017	ENOG411DUMZ	7	206.575306136	braol	0.030303030303030304	1	1	0.6313131313131313
braol_OP_Broccoli_leaf_IEX2_20170317_virNOG_elut.tidy	OP_Broccoli_leaf_IEX2_20170317	BrocLeaf_IEX2_38a_03172017	ENOG411DUNJ	6	1059.59746906	braol	0.025974025974025976	0.35294117647058826	0.26728400928965956	0.19480519480519481
braol_OP_Broccoli_leaf_IEX2_20170317_virNOG_elut.tidy	OP_Broccoli_leaf_IEX2_20170317	BrocLeaf_IEX2_38a_03172017	ENOG411DUNQ	10	1868.56340204	braol	0.04329004329004329	1	1	1
braol_OP_Broccoli_leaf_IEX2_20170317_virNOG_elut.tidy	OP_Broccoli_leaf_IEX2_20170317	BrocLeaf_IEX2_38a_03172017	ENOG411DUNR	69	2284.51361832	braol	0.2987012987012987	0.5348837209302325	0.43160913509700977	0.2987012987012987
braol_OP_Broccoli_leaf_IEX2_20170317_virNOG_elut.tidy	OP_Broccoli_leaf_IEX2_20170317	BrocLeaf_IEX2_38a_03172017	ENOG411DUNY	11	570.704955942	braol	0.047619047619047616	0.12941176470588237	0.1045257708289018	0.12829131652661063
braol_OP_Broccoli_leaf_IEX2_20170317_virNOG_elut.tidy	OP_Broccoli_leaf_IEX2_20170317	BrocLeaf_IEX2_38a_03172017	ENOG411DUP1	2	77.4560553094	braol	0.008658008658008658	0.02531645569620253	0.01909215426696549	0.02542605074250644
braol_OP_Broccoli_leaf_IEX2_20170317_virNOG_elut.tidy	OP_Broccoli_leaf_IEX2_20170317	BrocLeaf_IEX2_38a_03172017	ENOG411DUP4	1	54.7352516278	braol	0.004329004329004329	0.3333333333333333	0.10001151562452168	0.1948051948051948
braol_OP_Broccoli_leaf_IEX2_20170317_virNOG_elut.tidy	OP_Broccoli_leaf_IEX2_20170317	BrocLeaf_IEX2_38a_03172017	ENOG411DUPV	22	1580.80655025	braol	0.09523809523809523	1	1	0.6265664160401002
braol_OP_Broccoli_leaf_IEX2_20170317_virNOG_elut.tidy	OP_Broccoli_leaf_IEX2_20170317	BrocLeaf_IEX2_38a_03172017	ENOG411DUPW	6	1200.52164718	braol	0.025974025974025976	1	0.9336451037440902	0.6493506493506493
braol_OP_Broccoli_leaf_IEX2_20170317_virNOG_elut.tidy	OP_Broccoli_leaf_IEX2_20170317	BrocLeaf_IEX2_38a_03172017	ENOG411DUQV	11	1377.30318255	braol	0.047619047619047616	0.3055555555555556	0.30609302270091704	0.1931216931216931
braol_OP_Broccoli_leaf_IEX2_20170317_virNOG_elut.tidy	OP_Broccoli_leaf_IEX2_20170317	BrocLeaf_IEX2_38a_03172017	ENOG411DURC	1	67.3046941423	braol	0.004329004329004329	0.3333333333333333	0.06789368613274291	0.18037518037518038
braol_OP_Broccoli_leaf_IEX2_20170317_virNOG_elut.tidy	OP_Broccoli_leaf_IEX2_20170317	BrocLeaf_IEX2_38a_03172017	ENOG411DURE	2	120.367144161	braol	0.008658008658008658	0.6666666666666666	0.4395664266271371	0.5411255411255411
braol_OP_Broccoli_leaf_IEX2_20170317_virNOG_elut.tidy	OP_Broccoli_leaf_IEX2_20170317	BrocLeaf_IEX2_38a_03172017	ENOG411DURH	11	452.346039143	braol	0.047619047619047616	0.22	0.21493660925360009	0.2119047619047619
braol_OP_Broccoli_leaf_IEX2_20170317_virNOG_elut.tidy	OP_Broccoli_leaf_IEX2_20170317	BrocLeaf_IEX2_38a_03172017	ENOG411DURN	14	1237.35534738	braol	0.06060606060606061	1	1	0.7575757575757576
braol_OP_Broccoli_leaf_IEX2_20170317_virNOG_elut.tidy	OP_Broccoli_leaf_IEX2_20170317	BrocLeaf_IEX2_38a_03172017	ENOG411DURR	7	389.732452211	braol	0.030303030303030304	0.5	0.3792123346029826	0.3008658008658009
braol_OP_Broccoli_leaf_IEX2_20170317_virNOG_elut.tidy	OP_Broccoli_leaf_IEX2_20170317	BrocLeaf_IEX2_38a_03172017	ENOG411DURS	1	16.0859317082	braol	0.004329004329004329	0.5	0.09695426617156826	0.33766233766233766
braol_OP_Broccoli_leaf_IEX2_20170317_virNOG_elut.tidy	OP_Broccoli_leaf_IEX2_20170317	BrocLeaf_IEX2_38a_03172017	ENOG411DURT	1	163.906437065	braol	0.004329004329004329	1	0.2868902854246747	0.367965367965368
braol_OP_Broccoli_leaf_IEX2_20170317_virNOG_elut.tidy	OP_Broccoli_leaf_IEX2_20170317	BrocLeaf_IEX2_38a_03172017	ENOG411DURX	1	335.844064528	braol	0.004329004329004329	1	1	1
braol_OP_Broccoli_leaf_IEX2_20170317_virNOG_elut.tidy	OP_Broccoli_leaf_IEX2_20170317	BrocLeaf_IEX2_38a_03172017	ENOG411DURZ	22	2975.18746436	braol	0.09523809523809523	0.17054263565891473	0.14151608895444642	0.1931216931216931
braol_OP_Broccoli_leaf_IEX2_20170317_virNOG_elut.tidy	OP_Broccoli_leaf_IEX2_20170317	BrocLeaf_IEX2_38a_03172017	ENOG411DUSC	1	17.2047817569	braol	0.004329004329004329	1	0.10276749418280157	0.5194805194805195
braol_OP_Broccoli_leaf_IEX2_20170317_virNOG_elut.tidy	OP_Broccoli_leaf_IEX2_20170317	BrocLeaf_IEX2_38a_03172017	ENOG411DUSJ	3	299.808876307	braol	0.012987012987012988	0.03896103896103896	0.04252549001560448	0.03399541634835753
braol_OP_Broccoli_leaf_IEX2_20170317_virNOG_elut.tidy	OP_Broccoli_leaf_IEX2_20170317	BrocLeaf_IEX2_38a_03172017	ENOG411DUTE	3	393.092572342	braol	0.012987012987012988	0.6	0.13124651914378394	0.1090909090909091
braol_OP_Broccoli_leaf_IEX2_20170317_virNOG_elut.tidy	OP_Broccoli_leaf_IEX2_20170317	BrocLeaf_IEX2_38a_03172017	ENOG411DUTG	1	112.528680002	braol	0.004329004329004329	0.5	0.3022717175082276	0.25974025974025977
braol_OP_Broccoli_leaf_IEX2_20170317_virNOG_elut.tidy	OP_Broccoli_leaf_IEX2_20170317	BrocLeaf_IEX2_38a_03172017	ENOG411DUTU	10	478.741116013	braol	0.04329004329004329	0.7692307692307693	0.7805454084738546	0.4861804861804862
braol_OP_Broccoli_leaf_IEX2_20170317_virNOG_elut.tidy	OP_Broccoli_leaf_IEX2_20170317	BrocLeaf_IEX2_38a_03172017	ENOG411DUU7	16	657.94741027	braol	0.06926406926406926	0.12698412698412698	0.09579228716020537	0.13660413660413662
braol_OP_Broccoli_leaf_IEX2_20170317_virNOG_elut.tidy	OP_Broccoli_leaf_IEX2_20170317	BrocLeaf_IEX2_38a_03172017	ENOG411DUV7	5	840.420595839	braol	0.021645021645021644	0.35714285714285715	0.2567913832529701	0.25974025974025977
braol_OP_Broccoli_leaf_IEX2_20170317_virNOG_elut.tidy	OP_Broccoli_leaf_IEX2_20170317	BrocLeaf_IEX2_38a_03172017	ENOG411DUVX	1	131.307055161	braol	0.004329004329004329	1	0.8613548154701028	0.6320346320346321
braol_OP_Broccoli_leaf_IEX2_20170317_virNOG_elut.tidy	OP_Broccoli_leaf_IEX2_20170317	BrocLeaf_IEX2_38a_03172017	ENOG411DUVZ	1	15.1116588183	braol	0.004329004329004329	0.2	0.09299799762361971	0.1264069264069264
braol_OP_Broccoli_leaf_IEX2_20170317_virNOG_elut.tidy	OP_Broccoli_leaf_IEX2_20170317	BrocLeaf_IEX2_38a_03172017	ENOG411DUWB	1	43.68396394	braol	0.004329004329004329	1	0.14278665521880024	0.1948051948051948
braol_OP_Broccoli_leaf_IEX2_20170317_virNOG_elut.tidy	OP_Broccoli_leaf_IEX2_20170317	BrocLeaf_IEX2_38a_03172017	ENOG411DUWG	3	127.179978999	braol	0.012987012987012988	0.09375	0.11621168569060523	0.0914737436476567
braol_OP_Broccoli_leaf_IEX2_20170317_virNOG_elut.tidy	OP_Broccoli_leaf_IEX2_20170317	BrocLeaf_IEX2_38a_03172017	ENOG411DUWK	17	566.690894945	braol	0.0735930735930736	0.5666666666666667	0.5077742712761987	0.34098124098124105
braol_OP_Broccoli_leaf_IEX2_20170317_virNOG_elut.tidy	OP_Broccoli_leaf_IEX2_20170317	BrocLeaf_IEX2_38a_03172017	ENOG411DUWY	1	129.444299994	braol	0.004329004329004329	1	1	1
braol_OP_Broccoli_leaf_IEX2_20170317_virNOG_elut.tidy	OP_Broccoli_leaf_IEX2_20170317	BrocLeaf_IEX2_38a_03172017	ENOG411DUXD	52	981.11880604	braol	0.22510822510822512	0.5473684210526316	0.4479123916718974	0.5390749601275917
braol_OP_Broccoli_leaf_IEX2_20170317_virNOG_elut.tidy	OP_Broccoli_leaf_IEX2_20170317	BrocLeaf_IEX2_38a_03172017	ENOG411DUXH	28	1868.6999131	braol	0.12121212121212122	0.7567567567567568	0.6712134114398296	0.4329004329004329
braol_OP_Broccoli_leaf_IEX2_20170317_virNOG_elut.tidy	OP_Broccoli_leaf_IEX2_20170317	BrocLeaf_IEX2_38a_03172017	ENOG411DUXP	12	1100.49822538	braol	0.05194805194805195	0.07453416149068323	0.0076028844584139395	0.055944055944055944
braol_OP_Broccoli_leaf_IEX2_20170317_virNOG_elut.tidy	OP_Broccoli_leaf_IEX2_20170317	BrocLeaf_IEX2_38a_03172017	ENOG411DUXZ	5	152.037515699	braol	0.021645021645021644	1	0.4225992207132702	0.5411255411255411
braol_OP_Broccoli_leaf_IEX2_20170317_virNOG_elut.tidy	OP_Broccoli_leaf_IEX2_20170317	BrocLeaf_IEX2_38a_03172017	ENOG411DUY5	3	144.180295863	braol	0.012987012987012988	0.25	0.2642792012851425	0.19480519480519481
braol_OP_Broccoli_leaf_IEX2_20170317_virNOG_elut.tidy	OP_Broccoli_leaf_IEX2_20170317	BrocLeaf_IEX2_38a_03172017	ENOG411DUYE	3	235.333372496	braol	0.012987012987012988	0.42857142857142855	0.5855726924464404	0.25788497217068646
braol_OP_Broccoli_leaf_IEX2_20170317_virNOG_elut.tidy	OP_Broccoli_leaf_IEX2_20170317	BrocLeaf_IEX2_38a_03172017	ENOG411DUYZ	11	183.660208347	braol	0.047619047619047616	0.7857142857142857	0.7129625916237409	0.3888888888888889
braol_OP_Broccoli_leaf_IEX2_20170317_virNOG_elut.tidy	OP_Broccoli_leaf_IEX2_20170317	BrocLeaf_IEX2_38a_03172017	ENOG411DUZC	2	166.304404965	braol	0.008658008658008658	1	0.3916797565629411	0.4588744588744589
braol_OP_Broccoli_leaf_IEX2_20170317_virNOG_elut.tidy	OP_Broccoli_leaf_IEX2_20170317	BrocLeaf_IEX2_38a_03172017	ENOG411DUZG	1	106.393963895	braol	0.004329004329004329	0.03225806451612903	0.03422609407700286	0.02430902430902431
braol_OP_Broccoli_leaf_IEX2_20170317_virNOG_elut.tidy	OP_Broccoli_leaf_IEX2_20170317	BrocLeaf_IEX2_38a_03172017	ENOG411DV1D	1	37.0769715381	braol	0.004329004329004329	0.3333333333333333	0.23462155317483105	0.3578643578643579
braol_OP_Broccoli_leaf_IEX2_20170317_virNOG_elut.tidy	OP_Broccoli_leaf_IEX2_20170317	BrocLeaf_IEX2_38a_03172017	ENOG411DV28	1	23.1468603591	braol	0.004329004329004329	1	1	1
braol_OP_Broccoli_leaf_IEX2_20170317_virNOG_elut.tidy	OP_Broccoli_leaf_IEX2_20170317	BrocLeaf_IEX2_38a_03172017	ENOG411DV2G	24	1678.53347521	braol	0.1038961038961039	0.1889763779527559	0.19472574329265055	0.14561816136619288
braol_OP_Broccoli_leaf_IEX2_20170317_virNOG_elut.tidy	OP_Broccoli_leaf_IEX2_20170317	BrocLeaf_IEX2_38a_03172017	ENOG411DV38	1	41.6091656675	braol	0.004329004329004329	1	0.5330224690162725	0.3939393939393939
braol_OP_Broccoli_leaf_IEX2_20170317_virNOG_elut.tidy	OP_Broccoli_leaf_IEX2_20170317	BrocLeaf_IEX2_38a_03172017	ENOG411DV3F	1	56.5984386009	braol	0.004329004329004329	0.25	0.17456960801626245	0.20057720057720058
braol_OP_Broccoli_leaf_IEX2_20170317_virNOG_elut.tidy	OP_Broccoli_leaf_IEX2_20170317	BrocLeaf_IEX2_38a_03172017	ENOG411DV3I	10	1350.31251084	braol	0.04329004329004329	0.7692307692307693	0.3653259854699176	0.45454545454545453
braol_OP_Broccoli_leaf_IEX2_20170317_virNOG_elut.tidy	OP_Broccoli_leaf_IEX2_20170317	BrocLeaf_IEX2_38a_03172017	ENOG411DV3W	42	1606.08193324	braol	0.18181818181818182	0.2625	0.25641384607770823	0.3073593073593074
braol_OP_Broccoli_leaf_IEX2_20170317_virNOG_elut.tidy	OP_Broccoli_leaf_IEX2_20170317	BrocLeaf_IEX2_38a_03172017	ENOG411DV3Y	1	41.3597347716	braol	0.004329004329004329	1	0.2152116835650425	0.4069264069264069
braol_OP_Broccoli_leaf_IEX2_20170317_virNOG_elut.tidy	OP_Broccoli_leaf_IEX2_20170317	BrocLeaf_IEX2_38a_03172017	ENOG411DV3Z	1	24.3082915525	braol	0.004329004329004329	0.5	0.036460639228865346	0.2077922077922078
braol_OP_Broccoli_leaf_IEX2_20170317_virNOG_elut.tidy	OP_Broccoli_leaf_IEX2_20170317	BrocLeaf_IEX2_38a_03172017	ENOG411DV5U	19	1352.05615993	braol	0.08225108225108226	0.8260869565217391	0.4606672065410167	0.6237373737373737
braol_OP_Broccoli_leaf_IEX2_20170317_virNOG_elut.tidy	OP_Broccoli_leaf_IEX2_20170317	BrocLeaf_IEX2_38a_03172017	ENOG411DV69	1	22.2996363367	braol	0.004329004329004329	1	0.07513955628269514	0.33766233766233766
braol_OP_Broccoli_leaf_IEX2_20170317_virNOG_elut.tidy	OP_Broccoli_leaf_IEX2_20170317	BrocLeaf_IEX2_38a_03172017	ENOG411DV6Q	24	860.807180449	braol	0.1038961038961039	0.631578947368421	0.6736236377391585	0.3991797676008203
braol_OP_Broccoli_leaf_IEX2_20170317_virNOG_elut.tidy	OP_Broccoli_leaf_IEX2_20170317	BrocLeaf_IEX2_38a_03172017	ENOG411DV8N	31	2055.18417605	braol	0.1341991341991342	0.5	0.26606955254266546	0.29686475141020596
braol_OP_Broccoli_leaf_IEX2_20170317_virNOG_elut.tidy	OP_Broccoli_leaf_IEX2_20170317	BrocLeaf_IEX2_38a_03172017	ENOG411DV9D	1	18.1255561237	braol	0.004329004329004329	0.25	0.13888906216033187	0.13528138528138528
braol_OP_Broccoli_leaf_IEX2_20170317_virNOG_elut.tidy	OP_Broccoli_leaf_IEX2_20170317	BrocLeaf_IEX2_38a_03172017	ENOG411DV9I	1	94.7447366263	braol	0.004329004329004329	1	0.6169998824601308	0.5627705627705627
braol_OP_Broccoli_leaf_IEX2_20170317_virNOG_elut.tidy	OP_Broccoli_leaf_IEX2_20170317	BrocLeaf_IEX2_38a_03172017	ENOG411DVAJ	1	128.274722523	braol	0.004329004329004329	1	0.8379341184803896	0.6017316017316017
braol_OP_Broccoli_leaf_IEX2_20170317_virNOG_elut.tidy	OP_Broccoli_leaf_IEX2_20170317	BrocLeaf_IEX2_38a_03172017	ENOG411DVAW	1	176.612029673	braol	0.004329004329004329	0.3333333333333333	0.313779254207001	0.2106782106782107
braol_OP_Broccoli_leaf_IEX2_20170317_virNOG_elut.tidy	OP_Broccoli_leaf_IEX2_20170317	BrocLeaf_IEX2_38a_03172017	ENOG411DVB2	1	34.9340876863	braol	0.004329004329004329	0.5	0.23503039989262187	0.25974025974025977
braol_OP_Broccoli_leaf_IEX2_20170317_virNOG_elut.tidy	OP_Broccoli_leaf_IEX2_20170317	BrocLeaf_IEX2_38a_03172017	ENOG411DVB9	1	45.1461397313	braol	0.004329004329004329	0.25	0.11663952781555981	0.12987012987012989
braol_OP_Broccoli_leaf_IEX2_20170317_virNOG_elut.tidy	OP_Broccoli_leaf_IEX2_20170317	BrocLeaf_IEX2_38a_03172017	ENOG411DVBN	2	44.4825835413	braol	0.008658008658008658	0.18181818181818182	0.09835705033324284	0.07792207792207792
braol_OP_Broccoli_leaf_IEX2_20170317_virNOG_elut.tidy	OP_Broccoli_leaf_IEX2_20170317	BrocLeaf_IEX2_38a_03172017	ENOG411DVBS	2	151.272796367	braol	0.008658008658008658	0.15384615384615385	0.15780499011848145	0.15051615051615053
braol_OP_Broccoli_leaf_IEX2_20170317_virNOG_elut.tidy	OP_Broccoli_leaf_IEX2_20170317	BrocLeaf_IEX2_38a_03172017	ENOG411DVBU	1	51.2717578391	braol	0.004329004329004329	1	0.34492832225767045	0.21212121212121213
braol_OP_Broccoli_leaf_IEX2_20170317_virNOG_elut.tidy	OP_Broccoli_leaf_IEX2_20170317	BrocLeaf_IEX2_38a_03172017	ENOG411DVC3	1	213.757720852	braol	0.004329004329004329	0.5	0.21037804956689773	0.44372294372294374
braol_OP_Broccoli_leaf_IEX2_20170317_virNOG_elut.tidy	OP_Broccoli_leaf_IEX2_20170317	BrocLeaf_IEX2_38a_03172017	ENOG411DVCN	3	128.703690022	braol	0.012987012987012988	0.3	0.318754054650766	0.22263450834879409
braol_OP_Broccoli_leaf_IEX2_20170317_virNOG_elut.tidy	OP_Broccoli_leaf_IEX2_20170317	BrocLeaf_IEX2_38a_03172017	ENOG411DVCP	1	83.3360602652	braol	0.004329004329004329	1	0.7175934878266821	0.6536796536796536
braol_OP_Broccoli_leaf_IEX2_20170317_virNOG_elut.tidy	OP_Broccoli_leaf_IEX2_20170317	BrocLeaf_IEX2_38a_03172017	ENOG411DVCU	1	35.0684729044	braol	0.004329004329004329	1	0.1727640988007274	0.31601731601731603
braol_OP_Broccoli_leaf_IEX2_20170317_virNOG_elut.tidy	OP_Broccoli_leaf_IEX2_20170317	BrocLeaf_IEX2_38a_03172017	ENOG411DVDJ	1	25.8664464634	braol	0.004329004329004329	1	0.13301583693837815	0.341991341991342
braol_OP_Broccoli_leaf_IEX2_20170317_virNOG_elut.tidy	OP_Broccoli_leaf_IEX2_20170317	BrocLeaf_IEX2_38a_03172017	ENOG411DVDR	1	193.983413242	braol	0.004329004329004329	1	1	1
braol_OP_Broccoli_leaf_IEX2_20170317_virNOG_elut.tidy	OP_Broccoli_leaf_IEX2_20170317	BrocLeaf_IEX2_38a_03172017	ENOG411DVEG	5	193.007478854	braol	0.021645021645021644	1	1	0.6764069264069263
braol_OP_Broccoli_leaf_IEX2_20170317_virNOG_elut.tidy	OP_Broccoli_leaf_IEX2_20170317	BrocLeaf_IEX2_38a_03172017	ENOG411DVER	2	184.014592462	braol	0.008658008658008658	1	0.3216753642311501	0.22943722943722944
braol_OP_Broccoli_leaf_IEX2_20170317_virNOG_elut.tidy	OP_Broccoli_leaf_IEX2_20170317	BrocLeaf_IEX2_38a_03172017	ENOG411DVF1	27	2662.94255632	braol	0.11688311688311688	0.84375	0.683017823216982	0.4383116883116883
braol_OP_Broccoli_leaf_IEX2_20170317_virNOG_elut.tidy	OP_Broccoli_leaf_IEX2_20170317	BrocLeaf_IEX2_38a_03172017	ENOG411DVG2	1	339.772210214	braol	0.004329004329004329	0.1	0.15976364823976197	0.10043290043290043
braol_OP_Broccoli_leaf_IEX2_20170317_virNOG_elut.tidy	OP_Broccoli_leaf_IEX2_20170317	BrocLeaf_IEX2_38a_03172017	ENOG411DVH6	11	1705.4304797	braol	0.047619047619047616	1	0.5133330659699258	0.2857142857142857
braol_OP_Broccoli_leaf_IEX2_20170317_virNOG_elut.tidy	OP_Broccoli_leaf_IEX2_20170317	BrocLeaf_IEX2_38a_03172017	ENOG411DVHA	20	4023.47240549	braol	0.08658008658008658	0.45454545454545453	0.4208401547912257	0.27351436442345534
braol_OP_Broccoli_leaf_IEX2_20170317_virNOG_elut.tidy	OP_Broccoli_leaf_IEX2_20170317	BrocLeaf_IEX2_38a_03172017	ENOG411DVJC	1	88.7338951742	braol	0.004329004329004329	1	0.08157540222048851	0.367965367965368
braol_OP_Broccoli_leaf_IEX2_20170317_virNOG_elut.tidy	OP_Broccoli_leaf_IEX2_20170317	BrocLeaf_IEX2_38a_03172017	ENOG411DVJJ	1	35.2263013974	braol	0.004329004329004329	0.3333333333333333	0.20299318353799903	0.3189033189033189
braol_OP_Broccoli_leaf_IEX2_20170317_virNOG_elut.tidy	OP_Broccoli_leaf_IEX2_20170317	BrocLeaf_IEX2_38a_03172017	ENOG411DVK7	1	34.6126583507	braol	0.004329004329004329	1	0.4230579376356456	0.30735930735930733
braol_OP_Broccoli_leaf_IEX2_20170317_virNOG_elut.tidy	OP_Broccoli_leaf_IEX2_20170317	BrocLeaf_IEX2_38a_03172017	ENOG411DVKS	5	304.344246992	braol	0.021645021645021644	0.11363636363636363	0.120430177598895	0.09705348415025834
braol_OP_Broccoli_leaf_IEX2_20170317_virNOG_elut.tidy	OP_Broccoli_leaf_IEX2_20170317	BrocLeaf_IEX2_38a_03172017	ENOG411DVM4	6	132.989743504	braol	0.025974025974025976	0.23076923076923078	0.16395924521335473	0.2207792207792208
braol_OP_Broccoli_leaf_IEX2_20170317_virNOG_elut.tidy	OP_Broccoli_leaf_IEX2_20170317	BrocLeaf_IEX2_38a_03172017	ENOG411DVMA	1	136.289965369	braol	0.004329004329004329	1	0.6250007797189371	0.6536796536796536
braol_OP_Broccoli_leaf_IEX2_20170317_virNOG_elut.tidy	OP_Broccoli_leaf_IEX2_20170317	BrocLeaf_IEX2_38a_03172017	ENOG411DVMB	1	18.6152433285	braol	0.004329004329004329	0.5	0.03891525672699595	0.06060606060606061
braol_OP_Broccoli_leaf_IEX2_20170317_virNOG_elut.tidy	OP_Broccoli_leaf_IEX2_20170317	BrocLeaf_IEX2_38a_03172017	ENOG411DVMD	6	193.8034778	braol	0.025974025974025976	0.1935483870967742	0.1900132161638491	0.1918726434855467
braol_OP_Broccoli_leaf_IEX2_20170317_virNOG_elut.tidy	OP_Broccoli_leaf_IEX2_20170317	BrocLeaf_IEX2_38a_03172017	ENOG411DVMR	6	1308.04966671	braol	0.025974025974025976	0.75	0.6517265365968912	0.5909090909090909
braol_OP_Broccoli_leaf_IEX2_20170317_virNOG_elut.tidy	OP_Broccoli_leaf_IEX2_20170317	BrocLeaf_IEX2_38a_03172017	ENOG411DVMZ	6	896.337853476	braol	0.025974025974025976	0.5	0.1475637424606071	0.2922077922077922
braol_OP_Broccoli_leaf_IEX2_20170317_virNOG_elut.tidy	OP_Broccoli_leaf_IEX2_20170317	BrocLeaf_IEX2_38a_03172017	ENOG411DVN5	1	715.232829893	braol	0.004329004329004329	0.16666666666666666	0.12462499781785168	0.15043290043290042
braol_OP_Broccoli_leaf_IEX2_20170317_virNOG_elut.tidy	OP_Broccoli_leaf_IEX2_20170317	BrocLeaf_IEX2_38a_03172017	ENOG411DVNE	1	141.315529427	braol	0.004329004329004329	1	0.9819603611847145	0.6017316017316017
braol_OP_Broccoli_leaf_IEX2_20170317_virNOG_elut.tidy	OP_Broccoli_leaf_IEX2_20170317	BrocLeaf_IEX2_38a_03172017	ENOG411DVNP	10	265.404579026	braol	0.04329004329004329	0.17857142857142858	0.1631928257533112	0.16394952565165333
braol_OP_Broccoli_leaf_IEX2_20170317_virNOG_elut.tidy	OP_Broccoli_leaf_IEX2_20170317	BrocLeaf_IEX2_38a_03172017	ENOG411DVNU	1	44.9020610489	braol	0.004329004329004329	1	1	0.6320346320346321
braol_OP_Broccoli_leaf_IEX2_20170317_virNOG_elut.tidy	OP_Broccoli_leaf_IEX2_20170317	BrocLeaf_IEX2_38a_03172017	ENOG411DVP3	3	147.434680586	braol	0.012987012987012988	1	0.5699709761388837	0.7662337662337663
braol_OP_Broccoli_leaf_IEX2_20170317_virNOG_elut.tidy	OP_Broccoli_leaf_IEX2_20170317	BrocLeaf_IEX2_38a_03172017	ENOG411DVPB	2	404.212095401	braol	0.008658008658008658	1	0.6605173466002591	0.36363636363636365
braol_OP_Broccoli_leaf_IEX2_20170317_virNOG_elut.tidy	OP_Broccoli_leaf_IEX2_20170317	BrocLeaf_IEX2_38a_03172017	ENOG411DVPF	5	192.854037029	braol	0.021645021645021644	0.5	0.4524532317212946	0.31601731601731603
braol_OP_Broccoli_leaf_IEX2_20170317_virNOG_elut.tidy	OP_Broccoli_leaf_IEX2_20170317	BrocLeaf_IEX2_38a_03172017	ENOG411DVPN	1	57.4812515177	braol	0.004329004329004329	1	0.5892171232794666	0.18181818181818182
braol_OP_Broccoli_leaf_IEX2_20170317_virNOG_elut.tidy	OP_Broccoli_leaf_IEX2_20170317	BrocLeaf_IEX2_38a_03172017	ENOG411DVPS	1	73.9466047484	braol	0.004329004329004329	1	0.5199886423325576	0.35064935064935066
braol_OP_Broccoli_leaf_IEX2_20170317_virNOG_elut.tidy	OP_Broccoli_leaf_IEX2_20170317	BrocLeaf_IEX2_38a_03172017	ENOG411DVQZ	1	70.3482016696	braol	0.004329004329004329	0.02564102564102564	0.016182764718289076	0.025752025752025752
braol_OP_Broccoli_leaf_IEX2_20170317_virNOG_elut.tidy	OP_Broccoli_leaf_IEX2_20170317	BrocLeaf_IEX2_38a_03172017	ENOG411DVRB	11	2253.8447826	braol	0.047619047619047616	0.5238095238095238	0.4509546223891576	0.33095238095238094
braol_OP_Broccoli_leaf_IEX2_20170317_virNOG_elut.tidy	OP_Broccoli_leaf_IEX2_20170317	BrocLeaf_IEX2_38a_03172017	ENOG411DVT4	1	85.0803214557	braol	0.004329004329004329	0.5	0.4855354546514719	0.30086580086580084
braol_OP_Broccoli_leaf_IEX2_20170317_virNOG_elut.tidy	OP_Broccoli_leaf_IEX2_20170317	BrocLeaf_IEX2_38a_03172017	ENOG411DVTD	2	510.285287005	braol	0.008658008658008658	0.2222222222222222	0.21188360952986005	0.21645021645021645
braol_OP_Broccoli_leaf_IEX2_20170317_virNOG_elut.tidy	OP_Broccoli_leaf_IEX2_20170317	BrocLeaf_IEX2_38a_03172017	ENOG411DVTK	4	210.590729642	braol	0.017316017316017316	0.6666666666666666	0.2845066383343468	0.4675324675324676
braol_OP_Broccoli_leaf_IEX2_20170317_virNOG_elut.tidy	OP_Broccoli_leaf_IEX2_20170317	BrocLeaf_IEX2_38a_03172017	ENOG411DVTV	1	48.4812108427	braol	0.004329004329004329	1	0.30999332541293034	0.367965367965368
braol_OP_Broccoli_leaf_IEX2_20170317_virNOG_elut.tidy	OP_Broccoli_leaf_IEX2_20170317	BrocLeaf_IEX2_38a_03172017	ENOG411DVU9	15	946.669847638	braol	0.06493506493506493	0.24193548387096775	0.20685478900089588	0.19005384859043392
braol_OP_Broccoli_leaf_IEX2_20170317_virNOG_elut.tidy	OP_Broccoli_leaf_IEX2_20170317	BrocLeaf_IEX2_38a_03172017	ENOG411DVUI	22	765.024990302	braol	0.09523809523809523	0.30985915492957744	0.33840968133185545	0.3071763916834339
braol_OP_Broccoli_leaf_IEX2_20170317_virNOG_elut.tidy	OP_Broccoli_leaf_IEX2_20170317	BrocLeaf_IEX2_38a_03172017	ENOG411DVUV	36	2205.05631807	braol	0.15584415584415584	1	0.7471534960417149	0.5909090909090908
braol_OP_Broccoli_leaf_IEX2_20170317_virNOG_elut.tidy	OP_Broccoli_leaf_IEX2_20170317	BrocLeaf_IEX2_38a_03172017	ENOG411DVVC	9	2827.308248	braol	0.03896103896103896	0.32142857142857145	0.09486747330621269	0.1948051948051948
braol_OP_Broccoli_leaf_IEX2_20170317_virNOG_elut.tidy	OP_Broccoli_leaf_IEX2_20170317	BrocLeaf_IEX2_38a_03172017	ENOG411DVVJ	8	356.381734352	braol	0.03463203463203463	0.36363636363636365	0.26211643544122953	0.20464384100747737
braol_OP_Broccoli_leaf_IEX2_20170317_virNOG_elut.tidy	OP_Broccoli_leaf_IEX2_20170317	BrocLeaf_IEX2_38a_03172017	ENOG411DVVT	23	731.562417865	braol	0.09956709956709957	0.575	0.5297352026253231	0.3548673548673549
braol_OP_Broccoli_leaf_IEX2_20170317_virNOG_elut.tidy	OP_Broccoli_leaf_IEX2_20170317	BrocLeaf_IEX2_38a_03172017	ENOG411DVWH	15	2746.58817637	braol	0.06493506493506493	0.5555555555555556	0.5077755566001351	0.3511303511303511
braol_OP_Broccoli_leaf_IEX2_20170317_virNOG_elut.tidy	OP_Broccoli_leaf_IEX2_20170317	BrocLeaf_IEX2_38a_03172017	ENOG411DVWP	9	540.203768022	braol	0.03896103896103896	0.6428571428571429	0.47042586780753726	0.3181818181818182
braol_OP_Broccoli_leaf_IEX2_20170317_virNOG_elut.tidy	OP_Broccoli_leaf_IEX2_20170317	BrocLeaf_IEX2_38a_03172017	ENOG411DVWT	2	167.581743252	braol	0.008658008658008658	0.08333333333333333	0.06796642168833723	0.049474335188620905
braol_OP_Broccoli_leaf_IEX2_20170317_virNOG_elut.tidy	OP_Broccoli_leaf_IEX2_20170317	BrocLeaf_IEX2_38a_03172017	ENOG411DVWZ	9	502.805271225	braol	0.03896103896103896	0.5625	0.5377401977884191	0.3384740259740259
braol_OP_Broccoli_leaf_IEX2_20170317_virNOG_elut.tidy	OP_Broccoli_leaf_IEX2_20170317	BrocLeaf_IEX2_38a_03172017	ENOG411DVXF	14	661.258720865	braol	0.06060606060606061	0.7777777777777778	0.571715466252162	0.44563279857397503
braol_OP_Broccoli_leaf_IEX2_20170317_virNOG_elut.tidy	OP_Broccoli_leaf_IEX2_20170317	BrocLeaf_IEX2_38a_03172017	ENOG411DVY3	1	215.349230928	braol	0.004329004329004329	1	0.533022469015121	0.5281385281385281
braol_OP_Broccoli_leaf_IEX2_20170317_virNOG_elut.tidy	OP_Broccoli_leaf_IEX2_20170317	BrocLeaf_IEX2_38a_03172017	ENOG411DVYG	1	259.506699492	braol	0.004329004329004329	0.3333333333333333	0.14856818352367984	0.3304473304473305
braol_OP_Broccoli_leaf_IEX2_20170317_virNOG_elut.tidy	OP_Broccoli_leaf_IEX2_20170317	BrocLeaf_IEX2_38a_03172017	ENOG411DVYH	11	1224.41587001	braol	0.047619047619047616	0.4782608695652174	0.42684312997179813	0.28344671201814053
braol_OP_Broccoli_leaf_IEX2_20170317_virNOG_elut.tidy	OP_Broccoli_leaf_IEX2_20170317	BrocLeaf_IEX2_38a_03172017	ENOG411DW03	3	1024.13520927	braol	0.012987012987012988	0.375	0.3949545188925462	0.3717532467532468
braol_OP_Broccoli_leaf_IEX2_20170317_virNOG_elut.tidy	OP_Broccoli_leaf_IEX2_20170317	BrocLeaf_IEX2_38a_03172017	ENOG411DW0B	1	17.9847135105	braol	0.004329004329004329	1	0.13358143339150294	0.21212121212121213
braol_OP_Broccoli_leaf_IEX2_20170317_virNOG_elut.tidy	OP_Broccoli_leaf_IEX2_20170317	BrocLeaf_IEX2_38a_03172017	ENOG411DW0S	17	816.563332231	braol	0.0735930735930736	0.3469387755102041	0.2831317980560687	0.32656926406926406
braol_OP_Broccoli_leaf_IEX2_20170317_virNOG_elut.tidy	OP_Broccoli_leaf_IEX2_20170317	BrocLeaf_IEX2_38a_03172017	ENOG411DW1G	2	108.355812947	braol	0.008658008658008658	0.5	0.6278336917203811	0.3852813852813853
braol_OP_Broccoli_leaf_IEX2_20170317_virNOG_elut.tidy	OP_Broccoli_leaf_IEX2_20170317	BrocLeaf_IEX2_38a_03172017	ENOG411DW28	1	134.106155605	braol	0.004329004329004329	0.2	0.06682134111220965	0.12987012987012989
braol_OP_Broccoli_leaf_IEX2_20170317_virNOG_elut.tidy	OP_Broccoli_leaf_IEX2_20170317	BrocLeaf_IEX2_38a_03172017	ENOG411DW2K	1	166.739117664	braol	0.004329004329004329	0.034482758620689655	0.021226793884102958	0.03852813852813853
braol_OP_Broccoli_leaf_IEX2_20170317_virNOG_elut.tidy	OP_Broccoli_leaf_IEX2_20170317	BrocLeaf_IEX2_38a_03172017	ENOG411DW2U	2	59.7140159778	braol	0.008658008658008658	0.09090909090909091	0.07883284188818412	0.05194805194805195
braol_OP_Broccoli_leaf_IEX2_20170317_virNOG_elut.tidy	OP_Broccoli_leaf_IEX2_20170317	BrocLeaf_IEX2_38a_03172017	ENOG411DW35	1	78.7415507605	braol	0.004329004329004329	0.5	0.3331390431342333	0.26406926406926406
braol_OP_Broccoli_leaf_IEX2_20170317_virNOG_elut.tidy	OP_Broccoli_leaf_IEX2_20170317	BrocLeaf_IEX2_38a_03172017	ENOG411DW3D	19	1693.2120329	braol	0.08225108225108226	0.5588235294117647	0.41618523372137073	0.30844155844155846
braol_OP_Broccoli_leaf_IEX2_20170317_virNOG_elut.tidy	OP_Broccoli_leaf_IEX2_20170317	BrocLeaf_IEX2_38a_03172017	ENOG411DW47	4	110.253899714	braol	0.017316017316017316	0.3076923076923077	0.19240912924479597	0.12987012987012989
braol_OP_Broccoli_leaf_IEX2_20170317_virNOG_elut.tidy	OP_Broccoli_leaf_IEX2_20170317	BrocLeaf_IEX2_38a_03172017	ENOG411DW4S	6	708.169648543	braol	0.025974025974025976	0.75	0.584014688638549	0.463821892393321
braol_OP_Broccoli_leaf_IEX2_20170317_virNOG_elut.tidy	OP_Broccoli_leaf_IEX2_20170317	BrocLeaf_IEX2_38a_03172017	ENOG411DW51	1	196.827460381	braol	0.004329004329004329	1	0.6250007797202048	0.5108225108225108
braol_OP_Broccoli_leaf_IEX2_20170317_virNOG_elut.tidy	OP_Broccoli_leaf_IEX2_20170317	BrocLeaf_IEX2_38a_03172017	ENOG411DW5B	1	139.279850332	braol	0.004329004329004329	1	1	1
braol_OP_Broccoli_leaf_IEX2_20170317_virNOG_elut.tidy	OP_Broccoli_leaf_IEX2_20170317	BrocLeaf_IEX2_38a_03172017	ENOG411DW5T	3	405.771982735	braol	0.012987012987012988	0.13043478260869565	0.08833392305428484	0.11067193675889328
braol_OP_Broccoli_leaf_IEX2_20170317_virNOG_elut.tidy	OP_Broccoli_leaf_IEX2_20170317	BrocLeaf_IEX2_38a_03172017	ENOG411DW60	1	50.2723138105	braol	0.004329004329004329	1	1	1
braol_OP_Broccoli_leaf_IEX2_20170317_virNOG_elut.tidy	OP_Broccoli_leaf_IEX2_20170317	BrocLeaf_IEX2_38a_03172017	ENOG411DW63	1	166.049400528	braol	0.004329004329004329	1	1	1
braol_OP_Broccoli_leaf_IEX2_20170317_virNOG_elut.tidy	OP_Broccoli_leaf_IEX2_20170317	BrocLeaf_IEX2_38a_03172017	ENOG411DW64	1	35.3775313271	braol	0.004329004329004329	0.125	0.058463028856261104	0.056818181818181816
braol_OP_Broccoli_leaf_IEX2_20170317_virNOG_elut.tidy	OP_Broccoli_leaf_IEX2_20170317	BrocLeaf_IEX2_38a_03172017	ENOG411DW6T	1	114.026305579	braol	0.004329004329004329	0.0625	0.0639054789600173	0.03382034632034632
braol_OP_Broccoli_leaf_IEX2_20170317_virNOG_elut.tidy	OP_Broccoli_leaf_IEX2_20170317	BrocLeaf_IEX2_38a_03172017	ENOG411DW6U	1	176.450297045	braol	0.004329004329004329	0.07692307692307693	0.048111520223401	0.022943722943722943
braol_OP_Broccoli_leaf_IEX2_20170317_virNOG_elut.tidy	OP_Broccoli_leaf_IEX2_20170317	BrocLeaf_IEX2_38a_03172017	ENOG411DW6Z	84	17174.074913	braol	0.36363636363636365	0.672	0.581078932469673	0.36363636363636365
braol_OP_Broccoli_leaf_IEX2_20170317_virNOG_elut.tidy	OP_Broccoli_leaf_IEX2_20170317	BrocLeaf_IEX2_38a_03172017	ENOG411DW70	29	2239.19719822	braol	0.12554112554112554	0.26126126126126126	0.24630281097938367	0.2623922623922624
braol_OP_Broccoli_leaf_IEX2_20170317_virNOG_elut.tidy	OP_Broccoli_leaf_IEX2_20170317	BrocLeaf_IEX2_38a_03172017	ENOG411DW7T	1	45.6380209316	braol	0.004329004329004329	0.5	0.45705497371634957	0.35064935064935066
braol_OP_Broccoli_leaf_IEX2_20170317_virNOG_elut.tidy	OP_Broccoli_leaf_IEX2_20170317	BrocLeaf_IEX2_38a_03172017	ENOG411DW8D	11	401.129477632	braol	0.047619047619047616	0.4230769230769231	0.4490107172996333	0.2896825396825397
braol_OP_Broccoli_leaf_IEX2_20170317_virNOG_elut.tidy	OP_Broccoli_leaf_IEX2_20170317	BrocLeaf_IEX2_38a_03172017	ENOG411DWA5	37	1382.04098424	braol	0.16017316017316016	0.7872340425531915	0.6236039262196539	0.8451690153817812
braol_OP_Broccoli_leaf_IEX2_20170317_virNOG_elut.tidy	OP_Broccoli_leaf_IEX2_20170317	BrocLeaf_IEX2_38a_03172017	ENOG411DWAC	1	12.0961068448	braol	0.004329004329004329	0.5	0.29688276325388785	0.25974025974025977
braol_OP_Broccoli_leaf_IEX2_20170317_virNOG_elut.tidy	OP_Broccoli_leaf_IEX2_20170317	BrocLeaf_IEX2_38a_03172017	ENOG411DWAJ	1	110.188938833	braol	0.004329004329004329	0.5	0.27160643481209673	0.35064935064935066
braol_OP_Broccoli_leaf_IEX2_20170317_virNOG_elut.tidy	OP_Broccoli_leaf_IEX2_20170317	BrocLeaf_IEX2_38a_03172017	ENOG411DWAX	1	49.914084506	braol	0.004329004329004329	1	0.5582379888924526	0.7705627705627706
braol_OP_Broccoli_leaf_IEX2_20170317_virNOG_elut.tidy	OP_Broccoli_leaf_IEX2_20170317	BrocLeaf_IEX2_38a_03172017	ENOG411DWB4	1	43.3553863906	braol	0.004329004329004329	1	0.3099878891526624	0.35064935064935066
braol_OP_Broccoli_leaf_IEX2_20170317_virNOG_elut.tidy	OP_Broccoli_leaf_IEX2_20170317	BrocLeaf_IEX2_38a_03172017	ENOG411DWBB	1	67.3376848425	braol	0.004329004329004329	0.08333333333333333	0.034099422399529546	0.0634920634920635
braol_OP_Broccoli_leaf_IEX2_20170317_virNOG_elut.tidy	OP_Broccoli_leaf_IEX2_20170317	BrocLeaf_IEX2_38a_03172017	ENOG411DWBI	2	72.2583495683	braol	0.008658008658008658	1	0.2909997922001712	0.3896103896103896
braol_OP_Broccoli_leaf_IEX2_20170317_virNOG_elut.tidy	OP_Broccoli_leaf_IEX2_20170317	BrocLeaf_IEX2_38a_03172017	ENOG411DWBZ	22	2478.42701563	braol	0.09523809523809523	1	0.9254134844344979	0.5668934240362811
braol_OP_Broccoli_leaf_IEX2_20170317_virNOG_elut.tidy	OP_Broccoli_leaf_IEX2_20170317	BrocLeaf_IEX2_38a_03172017	ENOG411DWCX	1	227.673554918	braol	0.004329004329004329	1	0.1485681835237703	0.49350649350649356
braol_OP_Broccoli_leaf_IEX2_20170317_virNOG_elut.tidy	OP_Broccoli_leaf_IEX2_20170317	BrocLeaf_IEX2_38a_03172017	ENOG411DWDP	7	574.049229916	braol	0.030303030303030304	0.3181818181818182	0.21776093103012437	0.2651515151515152
braol_OP_Broccoli_leaf_IEX2_20170317_virNOG_elut.tidy	OP_Broccoli_leaf_IEX2_20170317	BrocLeaf_IEX2_38a_03172017	ENOG411DWEC	7	1430.44456147	braol	0.030303030303030304	0.175	0.16910708387418655	0.15629984051036683
braol_OP_Broccoli_leaf_IEX2_20170317_virNOG_elut.tidy	OP_Broccoli_leaf_IEX2_20170317	BrocLeaf_IEX2_38a_03172017	ENOG411DWFK	1	30.1539474762	braol	0.004329004329004329	0.14285714285714285	0.03188744554176264	0.1020408163265306
braol_OP_Broccoli_leaf_IEX2_20170317_virNOG_elut.tidy	OP_Broccoli_leaf_IEX2_20170317	BrocLeaf_IEX2_38a_03172017	ENOG411DWFW	6	582.239020755	braol	0.025974025974025976	1	0.9514043636913285	0.8116883116883117
braol_OP_Broccoli_leaf_IEX2_20170317_virNOG_elut.tidy	OP_Broccoli_leaf_IEX2_20170317	BrocLeaf_IEX2_38a_03172017	ENOG411DWGN	15	300.231136357	braol	0.06493506493506493	0.5357142857142857	0.4361782925519128	0.32235621521335805
braol_OP_Broccoli_leaf_IEX2_20170317_virNOG_elut.tidy	OP_Broccoli_leaf_IEX2_20170317	BrocLeaf_IEX2_38a_03172017	ENOG411DWGY	1	347.625275931	braol	0.004329004329004329	0.05	0.04306264205012744	0.0487012987012987
braol_OP_Broccoli_leaf_IEX2_20170317_virNOG_elut.tidy	OP_Broccoli_leaf_IEX2_20170317	BrocLeaf_IEX2_38a_03172017	ENOG411DWH8	30	6212.52087512	braol	0.12987012987012986	0.37037037037037035	0.3620994031072714	0.48581048581048575
braol_OP_Broccoli_leaf_IEX2_20170317_virNOG_elut.tidy	OP_Broccoli_leaf_IEX2_20170317	BrocLeaf_IEX2_38a_03172017	ENOG411DWHH	2	75.3455647966	braol	0.008658008658008658	0.5	0.22025841542448701	0.22727272727272727
braol_OP_Broccoli_leaf_IEX2_20170317_virNOG_elut.tidy	OP_Broccoli_leaf_IEX2_20170317	BrocLeaf_IEX2_38a_03172017	ENOG411DWHN	3	714.030431968	braol	0.012987012987012988	0.1	0.07110823580233294	0.07705627705627706
braol_OP_Broccoli_leaf_IEX2_20170317_virNOG_elut.tidy	OP_Broccoli_leaf_IEX2_20170317	BrocLeaf_IEX2_38a_03172017	ENOG411DWHW	2	74.0119233586	braol	0.008658008658008658	0.3333333333333333	0.24968806246921546	0.33766233766233766
braol_OP_Broccoli_leaf_IEX2_20170317_virNOG_elut.tidy	OP_Broccoli_leaf_IEX2_20170317	BrocLeaf_IEX2_38a_03172017	ENOG411DWI7	2	189.505856926	braol	0.008658008658008658	0.3333333333333333	0.299725964007083	0.1471861471861472
braol_OP_Broccoli_leaf_IEX2_20170317_virNOG_elut.tidy	OP_Broccoli_leaf_IEX2_20170317	BrocLeaf_IEX2_38a_03172017	ENOG411DWI8	27	2583.8183059900002	braol	0.11688311688311688	0.35526315789473684	0.1918266880230819	0.2922077922077922
braol_OP_Broccoli_leaf_IEX2_20170317_virNOG_elut.tidy	OP_Broccoli_leaf_IEX2_20170317	BrocLeaf_IEX2_38a_03172017	ENOG411DWJ4	1	79.1634036044	braol	0.004329004329004329	1	1	1
braol_OP_Broccoli_leaf_IEX2_20170317_virNOG_elut.tidy	OP_Broccoli_leaf_IEX2_20170317	BrocLeaf_IEX2_38a_03172017	ENOG411DWJK	1	474.950401375	braol	0.004329004329004329	1	1	1
braol_OP_Broccoli_leaf_IEX2_20170317_virNOG_elut.tidy	OP_Broccoli_leaf_IEX2_20170317	BrocLeaf_IEX2_38a_03172017	ENOG411DWJQ	46	3206.0667634	braol	0.19913419913419914	1	0.9561690307563758	0.6727506727506728
braol_OP_Broccoli_leaf_IEX2_20170317_virNOG_elut.tidy	OP_Broccoli_leaf_IEX2_20170317	BrocLeaf_IEX2_38a_03172017	ENOG411DWJX	1	30.888306077	braol	0.004329004329004329	1	0.9576453171616626	0.8614718614718615
braol_OP_Broccoli_leaf_IEX2_20170317_virNOG_elut.tidy	OP_Broccoli_leaf_IEX2_20170317	BrocLeaf_IEX2_38a_03172017	ENOG411DWJY	2	124.957019697	braol	0.008658008658008658	1	1	0.6017316017316017
braol_OP_Broccoli_leaf_IEX2_20170317_virNOG_elut.tidy	OP_Broccoli_leaf_IEX2_20170317	BrocLeaf_IEX2_38a_03172017	ENOG411DWK6	34	3070.59223495	braol	0.1471861471861472	0.2518518518518518	0.19873228892665684	0.2529421196087863
braol_OP_Broccoli_leaf_IEX2_20170317_virNOG_elut.tidy	OP_Broccoli_leaf_IEX2_20170317	BrocLeaf_IEX2_38a_03172017	ENOG411DWKF	5	624.538565471	braol	0.021645021645021644	1	0.7756032353256611	0.48701298701298695
braol_OP_Broccoli_leaf_IEX2_20170317_virNOG_elut.tidy	OP_Broccoli_leaf_IEX2_20170317	BrocLeaf_IEX2_38a_03172017	ENOG411DWKX	1	40.1501637631	braol	0.004329004329004329	1	0.46307338215069244	0.367965367965368
braol_OP_Broccoli_leaf_IEX2_20170317_virNOG_elut.tidy	OP_Broccoli_leaf_IEX2_20170317	BrocLeaf_IEX2_38a_03172017	ENOG411DWM0	21	1119.99111748	braol	0.09090909090909091	0.21428571428571427	0.16209516727950737	0.20170454545454544
braol_OP_Broccoli_leaf_IEX2_20170317_virNOG_elut.tidy	OP_Broccoli_leaf_IEX2_20170317	BrocLeaf_IEX2_38a_03172017	ENOG411DWME	3	353.135782756	braol	0.012987012987012988	0.0410958904109589	0.045738970784448	0.03502558048012593
braol_OP_Broccoli_leaf_IEX2_20170317_virNOG_elut.tidy	OP_Broccoli_leaf_IEX2_20170317	BrocLeaf_IEX2_38a_03172017	ENOG411DWN8	2	60.758592493	braol	0.008658008658008658	0.06060606060606061	0.04199807308092213	0.05798242161878526
braol_OP_Broccoli_leaf_IEX2_20170317_virNOG_elut.tidy	OP_Broccoli_leaf_IEX2_20170317	BrocLeaf_IEX2_38a_03172017	ENOG411DWNQ	1	96.1064015029	braol	0.004329004329004329	0.05	0.06255502464183219	0.06277056277056277
braol_OP_Broccoli_leaf_IEX2_20170317_virNOG_elut.tidy	OP_Broccoli_leaf_IEX2_20170317	BrocLeaf_IEX2_38a_03172017	ENOG411DWNT	2	511.485047634	braol	0.008658008658008658	0.5	0.4427118077954426	0.25974025974025977
braol_OP_Broccoli_leaf_IEX2_20170317_virNOG_elut.tidy	OP_Broccoli_leaf_IEX2_20170317	BrocLeaf_IEX2_38a_03172017	ENOG411DWNV	1	41.410643536	braol	0.004329004329004329	0.3333333333333333	0.16758682369578254	0.3578643578643579
braol_OP_Broccoli_leaf_IEX2_20170317_virNOG_elut.tidy	OP_Broccoli_leaf_IEX2_20170317	BrocLeaf_IEX2_38a_03172017	ENOG411DWP8	3	32.3170900568	braol	0.012987012987012988	0.13043478260869565	0.06823360245508282	0.04267161410018553
braol_OP_Broccoli_leaf_IEX2_20170317_virNOG_elut.tidy	OP_Broccoli_leaf_IEX2_20170317	BrocLeaf_IEX2_38a_03172017	ENOG411DWQH	3	49.9418418082	braol	0.012987012987012988	0.75	0.3752434692773091	0.6363636363636365
braol_OP_Broccoli_leaf_IEX2_20170317_virNOG_elut.tidy	OP_Broccoli_leaf_IEX2_20170317	BrocLeaf_IEX2_38a_03172017	ENOG411DWQY	14	2157.58531535	braol	0.06060606060606061	0.5185185185185185	0.38514305623367706	0.26936026936026936
braol_OP_Broccoli_leaf_IEX2_20170317_virNOG_elut.tidy	OP_Broccoli_leaf_IEX2_20170317	BrocLeaf_IEX2_38a_03172017	ENOG411DWR0	3	8.80515948818	braol	0.012987012987012988	1	0.16164154630574903	0.3506493506493507
braol_OP_Broccoli_leaf_IEX2_20170317_virNOG_elut.tidy	OP_Broccoli_leaf_IEX2_20170317	BrocLeaf_IEX2_38a_03172017	ENOG411DWR4	1	124.658525771	braol	0.004329004329004329	1	0.5358522616348178	0.7012987012987013
braol_OP_Broccoli_leaf_IEX2_20170317_virNOG_elut.tidy	OP_Broccoli_leaf_IEX2_20170317	BrocLeaf_IEX2_38a_03172017	ENOG411DWRC	5	615.884050508	braol	0.021645021645021644	0.5	0.4318547349313357	0.37105751391465674
braol_OP_Broccoli_leaf_IEX2_20170317_virNOG_elut.tidy	OP_Broccoli_leaf_IEX2_20170317	BrocLeaf_IEX2_38a_03172017	ENOG411DWRH	1	178.832346279	braol	0.004329004329004329	1	0.3067413039563823	0.33766233766233766
braol_OP_Broccoli_leaf_IEX2_20170317_virNOG_elut.tidy	OP_Broccoli_leaf_IEX2_20170317	BrocLeaf_IEX2_38a_03172017	ENOG411DWT1	1	124.859852497	braol	0.004329004329004329	0.06666666666666667	0.013062600433898187	0.015151515151515152
braol_OP_Broccoli_leaf_IEX2_20170317_virNOG_elut.tidy	OP_Broccoli_leaf_IEX2_20170317	BrocLeaf_IEX2_38a_03172017	ENOG411DWTM	3	472.9774201	braol	0.012987012987012988	0.5	0.532713756476814	0.5021645021645023
braol_OP_Broccoli_leaf_IEX2_20170317_virNOG_elut.tidy	OP_Broccoli_leaf_IEX2_20170317	BrocLeaf_IEX2_38a_03172017	ENOG411DWU0	1	51.9363138472	braol	0.004329004329004329	0.3333333333333333	0.08276266264279368	0.11471861471861472
braol_OP_Broccoli_leaf_IEX2_20170317_virNOG_elut.tidy	OP_Broccoli_leaf_IEX2_20170317	BrocLeaf_IEX2_38a_03172017	ENOG411DWUU	2	52.4737811473	braol	0.008658008658008658	0.18181818181818182	0.02572617511245115	0.1652892561983471
braol_OP_Broccoli_leaf_IEX2_20170317_virNOG_elut.tidy	OP_Broccoli_leaf_IEX2_20170317	BrocLeaf_IEX2_38a_03172017	ENOG411DWV0	7	523.014006859	braol	0.030303030303030304	0.5833333333333334	0.4321688703429012	0.31565656565656564
braol_OP_Broccoli_leaf_IEX2_20170317_virNOG_elut.tidy	OP_Broccoli_leaf_IEX2_20170317	BrocLeaf_IEX2_38a_03172017	ENOG411DWVE	1	77.9464904422	braol	0.004329004329004329	0.06666666666666667	0.019457721921289653	0.031877213695395513
braol_OP_Broccoli_leaf_IEX2_20170317_virNOG_elut.tidy	OP_Broccoli_leaf_IEX2_20170317	BrocLeaf_IEX2_38a_03172017	ENOG411DWWA	1	40.8314736963	braol	0.004329004329004329	0.5	0.4254755193450073	0.17532467532467533
braol_OP_Broccoli_leaf_IEX2_20170317_virNOG_elut.tidy	OP_Broccoli_leaf_IEX2_20170317	BrocLeaf_IEX2_38a_03172017	ENOG411DWX2	1	6.23226166995	braol	0.004329004329004329	0.5	0.09043280736226549	0.18181818181818182
braol_OP_Broccoli_leaf_IEX2_20170317_virNOG_elut.tidy	OP_Broccoli_leaf_IEX2_20170317	BrocLeaf_IEX2_38a_03172017	ENOG411DWX4	20	706.165754909	braol	0.08658008658008658	0.6451612903225806	0.1972235800111704	0.18181818181818182
braol_OP_Broccoli_leaf_IEX2_20170317_virNOG_elut.tidy	OP_Broccoli_leaf_IEX2_20170317	BrocLeaf_IEX2_38a_03172017	ENOG411DWXF	5	1213.07787481	braol	0.021645021645021644	0.08620689655172414	0.09039475941727462	0.07554536966301673
braol_OP_Broccoli_leaf_IEX2_20170317_virNOG_elut.tidy	OP_Broccoli_leaf_IEX2_20170317	BrocLeaf_IEX2_38a_03172017	ENOG411DWXK	2	101.969292517	braol	0.008658008658008658	0.044444444444444446	0.027146185729185347	0.01810310901219992
braol_OP_Broccoli_leaf_IEX2_20170317_virNOG_elut.tidy	OP_Broccoli_leaf_IEX2_20170317	BrocLeaf_IEX2_38a_03172017	ENOG411DWXS	1	116.937474965	braol	0.004329004329004329	1	0.4012735158450806	0.3203463203463203
braol_OP_Broccoli_leaf_IEX2_20170317_virNOG_elut.tidy	OP_Broccoli_leaf_IEX2_20170317	BrocLeaf_IEX2_38a_03172017	ENOG411DWY3	8	83.1601878778	braol	0.03463203463203463	0.47058823529411764	0.3086494390280953	0.6695526695526696
braol_OP_Broccoli_leaf_IEX2_20170317_virNOG_elut.tidy	OP_Broccoli_leaf_IEX2_20170317	BrocLeaf_IEX2_38a_03172017	ENOG411DWYK	33	1845.07509257	braol	0.14285714285714285	0.44594594594594594	0.3870307022711454	0.2571428571428571
braol_OP_Broccoli_leaf_IEX2_20170317_virNOG_elut.tidy	OP_Broccoli_leaf_IEX2_20170317	BrocLeaf_IEX2_38a_03172017	ENOG411DWYP	10	194.007540532	braol	0.04329004329004329	0.5555555555555556	0.4214019156630516	0.3282828282828283
braol_OP_Broccoli_leaf_IEX2_20170317_virNOG_elut.tidy	OP_Broccoli_leaf_IEX2_20170317	BrocLeaf_IEX2_38a_03172017	ENOG411DWZB	6	1088.79501786	braol	0.025974025974025976	0.6	0.3978025579356567	0.3610389610389611
braol_OP_Broccoli_leaf_IEX2_20170317_virNOG_elut.tidy	OP_Broccoli_leaf_IEX2_20170317	BrocLeaf_IEX2_38a_03172017	ENOG411DWZN	1	31.795994121	braol	0.004329004329004329	0.038461538461538464	0.025981143612821063	0.05044955044955045
braol_OP_Broccoli_leaf_IEX2_20170317_virNOG_elut.tidy	OP_Broccoli_leaf_IEX2_20170317	BrocLeaf_IEX2_38a_03172017	ENOG411DX00	2	305.739336981	braol	0.008658008658008658	0.13333333333333333	0.05233481145862391	0.10533910533910534
braol_OP_Broccoli_leaf_IEX2_20170317_virNOG_elut.tidy	OP_Broccoli_leaf_IEX2_20170317	BrocLeaf_IEX2_38a_03172017	ENOG411DX07	10	415.609353719	braol	0.04329004329004329	0.2702702702702703	0.21364484448617804	0.1708201708201708
braol_OP_Broccoli_leaf_IEX2_20170317_virNOG_elut.tidy	OP_Broccoli_leaf_IEX2_20170317	BrocLeaf_IEX2_38a_03172017	ENOG411DX0A	1	82.7485347116	braol	0.004329004329004329	0.5	0.09825829446201328	0.37662337662337664
braol_OP_Broccoli_leaf_IEX2_20170317_virNOG_elut.tidy	OP_Broccoli_leaf_IEX2_20170317	BrocLeaf_IEX2_38a_03172017	ENOG411DX0M	1	145.906197466	braol	0.004329004329004329	0.125	0.15243921456628695	0.1634199134199134
braol_OP_Broccoli_leaf_IEX2_20170317_virNOG_elut.tidy	OP_Broccoli_leaf_IEX2_20170317	BrocLeaf_IEX2_38a_03172017	ENOG411DX0Z	1	151.590923315	braol	0.004329004329004329	0.09090909090909091	0.0810305154181122	0.04924242424242424
braol_OP_Broccoli_leaf_IEX2_20170317_virNOG_elut.tidy	OP_Broccoli_leaf_IEX2_20170317	BrocLeaf_IEX2_38a_03172017	ENOG411DX10	1	42.0840474963	braol	0.004329004329004329	1	0.7691123837983423	0.367965367965368
braol_OP_Broccoli_leaf_IEX2_20170317_virNOG_elut.tidy	OP_Broccoli_leaf_IEX2_20170317	BrocLeaf_IEX2_38a_03172017	ENOG411DX15	1	231.035640735	braol	0.004329004329004329	0.5	0.45003925746285084	0.45454545454545453
braol_OP_Broccoli_leaf_IEX2_20170317_virNOG_elut.tidy	OP_Broccoli_leaf_IEX2_20170317	BrocLeaf_IEX2_38a_03172017	ENOG411DX18	13	2730.18475917	braol	0.05627705627705628	0.6190476190476191	0.6043769276287468	0.391259534116677
braol_OP_Broccoli_leaf_IEX2_20170317_virNOG_elut.tidy	OP_Broccoli_leaf_IEX2_20170317	BrocLeaf_IEX2_38a_03172017	ENOG411DX1B	1	114.556316512	braol	0.004329004329004329	1	1	1
braol_OP_Broccoli_leaf_IEX2_20170317_virNOG_elut.tidy	OP_Broccoli_leaf_IEX2_20170317	BrocLeaf_IEX2_38a_03172017	ENOG411DX36	1	35.4719669317	braol	0.004329004329004329	0.5	0.10718052224964296	0.183982683982684
braol_OP_Broccoli_leaf_IEX2_20170317_virNOG_elut.tidy	OP_Broccoli_leaf_IEX2_20170317	BrocLeaf_IEX2_38a_03172017	ENOG411DX3T	2	368.474318454	braol	0.008658008658008658	0.2222222222222222	0.15256904671591073	0.15584415584415584
braol_OP_Broccoli_leaf_IEX2_20170317_virNOG_elut.tidy	OP_Broccoli_leaf_IEX2_20170317	BrocLeaf_IEX2_38a_03172017	ENOG411DX43	1	96.365953675	braol	0.004329004329004329	1	1	1
braol_OP_Broccoli_leaf_IEX2_20170317_virNOG_elut.tidy	OP_Broccoli_leaf_IEX2_20170317	BrocLeaf_IEX2_38a_03172017	ENOG411DX4E	1	13.5595537649	braol	0.004329004329004329	0.25	0.07034975928242247	0.0487012987012987
braol_OP_Broccoli_leaf_IEX2_20170317_virNOG_elut.tidy	OP_Broccoli_leaf_IEX2_20170317	BrocLeaf_IEX2_38a_03172017	ENOG411DX4W	1	60.6980812458	braol	0.004329004329004329	0.058823529411764705	0.056374592255898956	0.05303030303030303
braol_OP_Broccoli_leaf_IEX2_20170317_virNOG_elut.tidy	OP_Broccoli_leaf_IEX2_20170317	BrocLeaf_IEX2_38a_03172017	ENOG411DX5C	1	120.789696824	braol	0.004329004329004329	1	0.8975814999412103	0.5411255411255411
braol_OP_Broccoli_leaf_IEX2_20170317_virNOG_elut.tidy	OP_Broccoli_leaf_IEX2_20170317	BrocLeaf_IEX2_38a_03172017	ENOG411DX5M	1	71.7075580227	braol	0.004329004329004329	0.5	0.1410193125454677	0.15367965367965367
braol_OP_Broccoli_leaf_IEX2_20170317_virNOG_elut.tidy	OP_Broccoli_leaf_IEX2_20170317	BrocLeaf_IEX2_38a_03172017	ENOG411DX5N	1	37.2465252403	braol	0.004329004329004329	0.3333333333333333	0.1942406309207695	0.1948051948051948
braol_OP_Broccoli_leaf_IEX2_20170317_virNOG_elut.tidy	OP_Broccoli_leaf_IEX2_20170317	BrocLeaf_IEX2_38a_03172017	ENOG411DX5X	3	353.598026094	braol	0.012987012987012988	0.75	0.5027604710876542	0.40584415584415584
braol_OP_Broccoli_leaf_IEX2_20170317_virNOG_elut.tidy	OP_Broccoli_leaf_IEX2_20170317	BrocLeaf_IEX2_38a_03172017	ENOG411DX6H	1	72.2202864967	braol	0.004329004329004329	1	1	1
braol_OP_Broccoli_leaf_IEX2_20170317_virNOG_elut.tidy	OP_Broccoli_leaf_IEX2_20170317	BrocLeaf_IEX2_38a_03172017	ENOG411DX6W	1	141.451062223	braol	0.004329004329004329	0.5	0.4276070903204954	0.18181818181818182
braol_OP_Broccoli_leaf_IEX2_20170317_virNOG_elut.tidy	OP_Broccoli_leaf_IEX2_20170317	BrocLeaf_IEX2_38a_03172017	ENOG411DX6Y	1	157.64213074	braol	0.004329004329004329	1	0.30592111648847153	0.5064935064935064
braol_OP_Broccoli_leaf_IEX2_20170317_virNOG_elut.tidy	OP_Broccoli_leaf_IEX2_20170317	BrocLeaf_IEX2_38a_03172017	ENOG411DX72	1	82.5021298964	braol	0.004329004329004329	0.3333333333333333	0.05528118456717183	0.18181818181818182
braol_OP_Broccoli_leaf_IEX2_20170317_virNOG_elut.tidy	OP_Broccoli_leaf_IEX2_20170317	BrocLeaf_IEX2_38a_03172017	ENOG411DX78	1	102.273739052	braol	0.004329004329004329	1	0.2707998986465482	0.33766233766233766
braol_OP_Broccoli_leaf_IEX2_20170317_virNOG_elut.tidy	OP_Broccoli_leaf_IEX2_20170317	BrocLeaf_IEX2_38a_03172017	ENOG411DX7H	1	7.06486972237	braol	0.004329004329004329	0.5	0.1371398617142459	0.17532467532467533
braol_OP_Broccoli_leaf_IEX2_20170317_virNOG_elut.tidy	OP_Broccoli_leaf_IEX2_20170317	BrocLeaf_IEX2_38a_03172017	ENOG411DX8W	2	72.3375319798	braol	0.008658008658008658	1	0.6186229966278369	0.6320346320346321
braol_OP_Broccoli_leaf_IEX2_20170317_virNOG_elut.tidy	OP_Broccoli_leaf_IEX2_20170317	BrocLeaf_IEX2_38a_03172017	ENOG411DX9J	6	181.354407836	braol	0.025974025974025976	0.6	0.4532342227410415	0.3246753246753247
braol_OP_Broccoli_leaf_IEX2_20170317_virNOG_elut.tidy	OP_Broccoli_leaf_IEX2_20170317	BrocLeaf_IEX2_38a_03172017	ENOG411DXAA	1	38.6491788494	braol	0.004329004329004329	1	0.5026226704597504	0.5411255411255411
braol_OP_Broccoli_leaf_IEX2_20170317_virNOG_elut.tidy	OP_Broccoli_leaf_IEX2_20170317	BrocLeaf_IEX2_38a_03172017	ENOG411DXB0	4	64.1462674204	braol	0.017316017316017316	0.6666666666666666	0.37662044623850666	0.8744588744588745
braol_OP_Broccoli_leaf_IEX2_20170317_virNOG_elut.tidy	OP_Broccoli_leaf_IEX2_20170317	BrocLeaf_IEX2_38a_03172017	ENOG411DXB8	1	58.8755824473	braol	0.004329004329004329	1	0.15726351140153833	0.22943722943722944
braol_OP_Broccoli_leaf_IEX2_20170317_virNOG_elut.tidy	OP_Broccoli_leaf_IEX2_20170317	BrocLeaf_IEX2_38a_03172017	ENOG411DXBJ	4	295.492980086	braol	0.017316017316017316	0.25	0.1751655685056377	0.2106782106782107
braol_OP_Broccoli_leaf_IEX2_20170317_virNOG_elut.tidy	OP_Broccoli_leaf_IEX2_20170317	BrocLeaf_IEX2_38a_03172017	ENOG411DXBP	1	48.5440266121	braol	0.004329004329004329	1	0.5729826415981655	0.44155844155844154
braol_OP_Broccoli_leaf_IEX2_20170317_virNOG_elut.tidy	OP_Broccoli_leaf_IEX2_20170317	BrocLeaf_IEX2_38a_03172017	ENOG411DXBR	1	70.5316767323	braol	0.004329004329004329	0.5	0.08086287112112395	0.06060606060606061
braol_OP_Broccoli_leaf_IEX2_20170317_virNOG_elut.tidy	OP_Broccoli_leaf_IEX2_20170317	BrocLeaf_IEX2_38a_03172017	ENOG411DXBW	1	78.2826556925	braol	0.004329004329004329	1	0.12918792615024907	0.1948051948051948
braol_OP_Broccoli_leaf_IEX2_20170317_virNOG_elut.tidy	OP_Broccoli_leaf_IEX2_20170317	BrocLeaf_IEX2_38a_03172017	ENOG411DXC7	6	724.479657802	braol	0.025974025974025976	0.0967741935483871	0.04337730347635511	0.09467951403435276
braol_OP_Broccoli_leaf_IEX2_20170317_virNOG_elut.tidy	OP_Broccoli_leaf_IEX2_20170317	BrocLeaf_IEX2_38a_03172017	ENOG411DXCE	1	100.188108092	braol	0.004329004329004329	0.034482758620689655	0.03904453407093142	0.012445887445887446
braol_OP_Broccoli_leaf_IEX2_20170317_virNOG_elut.tidy	OP_Broccoli_leaf_IEX2_20170317	BrocLeaf_IEX2_38a_03172017	ENOG411DXDJ	1	21.8302344075	braol	0.004329004329004329	1	0.009759893282211505	0.17748917748917747
braol_OP_Broccoli_leaf_IEX2_20170317_virNOG_elut.tidy	OP_Broccoli_leaf_IEX2_20170317	BrocLeaf_IEX2_38a_03172017	ENOG411DXDX	1	58.1985394385	braol	0.004329004329004329	0.3333333333333333	0.2820386250908637	0.1948051948051948
braol_OP_Broccoli_leaf_IEX2_20170317_virNOG_elut.tidy	OP_Broccoli_leaf_IEX2_20170317	BrocLeaf_IEX2_38a_03172017	ENOG411DXFA	1	22.6119219652	braol	0.004329004329004329	1	0.22285227528530302	0.5411255411255411
braol_OP_Broccoli_leaf_IEX2_20170317_virNOG_elut.tidy	OP_Broccoli_leaf_IEX2_20170317	BrocLeaf_IEX2_38a_03172017	ENOG411DXFN	2	85.0939845874	braol	0.008658008658008658	1	0.8518396125113712	0.36363636363636365
braol_OP_Broccoli_leaf_IEX2_20170317_virNOG_elut.tidy	OP_Broccoli_leaf_IEX2_20170317	BrocLeaf_IEX2_38a_03172017	ENOG411DXFQ	4	250.659880191	braol	0.017316017316017316	0.36363636363636365	0.3299218486261755	0.19677292404565133
braol_OP_Broccoli_leaf_IEX2_20170317_virNOG_elut.tidy	OP_Broccoli_leaf_IEX2_20170317	BrocLeaf_IEX2_38a_03172017	ENOG411DXFW	72	5046.58207886	braol	0.3116883116883117	0.9230769230769231	0.62348783916842	0.5934887030777443
braol_OP_Broccoli_leaf_IEX2_20170317_virNOG_elut.tidy	OP_Broccoli_leaf_IEX2_20170317	BrocLeaf_IEX2_38a_03172017	ENOG411DXFY	1	45.260342889	braol	0.004329004329004329	0.16666666666666666	0.1090065967066366	0.06493506493506494
braol_OP_Broccoli_leaf_IEX2_20170317_virNOG_elut.tidy	OP_Broccoli_leaf_IEX2_20170317	BrocLeaf_IEX2_38a_03172017	ENOG411DXGV	1	38.771094602	braol	0.004329004329004329	1	1	0.5411255411255411
braol_OP_Broccoli_leaf_IEX2_20170317_virNOG_elut.tidy	OP_Broccoli_leaf_IEX2_20170317	BrocLeaf_IEX2_38a_03172017	ENOG411DXGY	2	89.2384792391	braol	0.008658008658008658	1	0.8546836092958252	1
braol_OP_Broccoli_leaf_IEX2_20170317_virNOG_elut.tidy	OP_Broccoli_leaf_IEX2_20170317	BrocLeaf_IEX2_38a_03172017	ENOG411DXH2	17	334.648044086	braol	0.0735930735930736	0.6071428571428571	0.6051917739222656	0.5110630110630111
braol_OP_Broccoli_leaf_IEX2_20170317_virNOG_elut.tidy	OP_Broccoli_leaf_IEX2_20170317	BrocLeaf_IEX2_38a_03172017	ENOG411DXHT	1	182.935056216	braol	0.004329004329004329	1	0.23557798297991017	0.1948051948051948
braol_OP_Broccoli_leaf_IEX2_20170317_virNOG_elut.tidy	OP_Broccoli_leaf_IEX2_20170317	BrocLeaf_IEX2_38a_03172017	ENOG411DXHY	1	131.97515368	braol	0.004329004329004329	0.1111111111111111	0.06262976289895097	0.1063011063011063
braol_OP_Broccoli_leaf_IEX2_20170317_virNOG_elut.tidy	OP_Broccoli_leaf_IEX2_20170317	BrocLeaf_IEX2_38a_03172017	ENOG411DXI0	7	1047.82689991	braol	0.030303030303030304	0.12962962962962962	0.08912444793639206	0.12401795735129069
braol_OP_Broccoli_leaf_IEX2_20170317_virNOG_elut.tidy	OP_Broccoli_leaf_IEX2_20170317	BrocLeaf_IEX2_38a_03172017	ENOG411DXIU	30	1289.06744786	braol	0.12987012987012986	0.38961038961038963	0.2868351288300388	0.1948051948051948
braol_OP_Broccoli_leaf_IEX2_20170317_virNOG_elut.tidy	OP_Broccoli_leaf_IEX2_20170317	BrocLeaf_IEX2_38a_03172017	ENOG411DXJ5	34	891.360478782	braol	0.1471861471861472	0.20118343195266272	0.17803892327157267	0.1983046893226534
braol_OP_Broccoli_leaf_IEX2_20170317_virNOG_elut.tidy	OP_Broccoli_leaf_IEX2_20170317	BrocLeaf_IEX2_38a_03172017	ENOG411DXJ7	1	29.9118706336	braol	0.004329004329004329	0.5	0.27587241741459834	0.22077922077922077
braol_OP_Broccoli_leaf_IEX2_20170317_virNOG_elut.tidy	OP_Broccoli_leaf_IEX2_20170317	BrocLeaf_IEX2_38a_03172017	ENOG411DXJG	1	15.4254957969	braol	0.004329004329004329	0.3333333333333333	0.05521611208329835	0.1948051948051948
braol_OP_Broccoli_leaf_IEX2_20170317_virNOG_elut.tidy	OP_Broccoli_leaf_IEX2_20170317	BrocLeaf_IEX2_38a_03172017	ENOG411DXJM	17	1137.81456308	braol	0.0735930735930736	0.6071428571428571	0.3454640923261977	0.1931818181818182
braol_OP_Broccoli_leaf_IEX2_20170317_virNOG_elut.tidy	OP_Broccoli_leaf_IEX2_20170317	BrocLeaf_IEX2_38a_03172017	ENOG411DXJQ	5	880.812676279	braol	0.021645021645021644	0.45454545454545453	0.3726191284919608	0.2361275088547816
braol_OP_Broccoli_leaf_IEX2_20170317_virNOG_elut.tidy	OP_Broccoli_leaf_IEX2_20170317	BrocLeaf_IEX2_38a_03172017	ENOG411DXJV	1	57.7967105177	braol	0.004329004329004329	1	0.2984361228562262	0.5411255411255411
braol_OP_Broccoli_leaf_IEX2_20170317_virNOG_elut.tidy	OP_Broccoli_leaf_IEX2_20170317	BrocLeaf_IEX2_38a_03172017	ENOG411DXJZ	1	19.6949078706	braol	0.004329004329004329	1	0.10276749418255805	0.9090909090909091
braol_OP_Broccoli_leaf_IEX2_20170317_virNOG_elut.tidy	OP_Broccoli_leaf_IEX2_20170317	BrocLeaf_IEX2_38a_03172017	ENOG411DXKI	2	71.1929519206	braol	0.008658008658008658	0.06896551724137931	0.030323576670449364	0.024242424242424242
braol_OP_Broccoli_leaf_IEX2_20170317_virNOG_elut.tidy	OP_Broccoli_leaf_IEX2_20170317	BrocLeaf_IEX2_38a_03172017	ENOG411DXM9	2	313.817140673	braol	0.008658008658008658	0.4	0.22563090007251574	0.2049062049062049
braol_OP_Broccoli_leaf_IEX2_20170317_virNOG_elut.tidy	OP_Broccoli_leaf_IEX2_20170317	BrocLeaf_IEX2_38a_03172017	ENOG411DXNM	1	158.489594385	braol	0.004329004329004329	0.2	0.08725629833672409	0.03636363636363637
braol_OP_Broccoli_leaf_IEX2_20170317_virNOG_elut.tidy	OP_Broccoli_leaf_IEX2_20170317	BrocLeaf_IEX2_38a_03172017	ENOG411DXNR	1	47.5605704393	braol	0.004329004329004329	1	0.661924443223057	0.8614718614718615
braol_OP_Broccoli_leaf_IEX2_20170317_virNOG_elut.tidy	OP_Broccoli_leaf_IEX2_20170317	BrocLeaf_IEX2_38a_03172017	ENOG411DXP9	4	900.715000665	braol	0.017316017316017316	0.3076923076923077	0.2013439084119415	0.09090909090909091
braol_OP_Broccoli_leaf_IEX2_20170317_virNOG_elut.tidy	OP_Broccoli_leaf_IEX2_20170317	BrocLeaf_IEX2_38a_03172017	ENOG411DXPT	6	418.586471092	braol	0.025974025974025976	0.75	0.556220211797587	0.42424242424242425
braol_OP_Broccoli_leaf_IEX2_20170317_virNOG_elut.tidy	OP_Broccoli_leaf_IEX2_20170317	BrocLeaf_IEX2_38a_03172017	ENOG411DXR2	2	94.148208918700007	braol	0.008658008658008658	0.6666666666666666	0.5423267341686032	0.36075036075036077
braol_OP_Broccoli_leaf_IEX2_20170317_virNOG_elut.tidy	OP_Broccoli_leaf_IEX2_20170317	BrocLeaf_IEX2_38a_03172017	ENOG411DXR5	1	45.2701586216	braol	0.004329004329004329	1	1	1
braol_OP_Broccoli_leaf_IEX2_20170317_virNOG_elut.tidy	OP_Broccoli_leaf_IEX2_20170317	BrocLeaf_IEX2_38a_03172017	ENOG411DXRC	1	18.3871275601	braol	0.004329004329004329	1	0.21780315720006302	0.35064935064935066
braol_OP_Broccoli_leaf_IEX2_20170317_virNOG_elut.tidy	OP_Broccoli_leaf_IEX2_20170317	BrocLeaf_IEX2_38a_03172017	ENOG411DXS0	9	400.508230479	braol	0.03896103896103896	0.47368421052631576	0.44714266446605205	0.2850307587149692
braol_OP_Broccoli_leaf_IEX2_20170317_virNOG_elut.tidy	OP_Broccoli_leaf_IEX2_20170317	BrocLeaf_IEX2_38a_03172017	ENOG411DXS7	1	207.320555598	braol	0.004329004329004329	0.3333333333333333	0.3590325999755722	0.18037518037518038
braol_OP_Broccoli_leaf_IEX2_20170317_virNOG_elut.tidy	OP_Broccoli_leaf_IEX2_20170317	BrocLeaf_IEX2_38a_03172017	ENOG411DXS8	6	660.205838313	braol	0.025974025974025976	1	0.8379341184795149	0.8116883116883117
braol_OP_Broccoli_leaf_IEX2_20170317_virNOG_elut.tidy	OP_Broccoli_leaf_IEX2_20170317	BrocLeaf_IEX2_38a_03172017	ENOG411DXSJ	4	577.649330107	braol	0.017316017316017316	0.3076923076923077	0.23881955462387797	0.2077922077922078
braol_OP_Broccoli_leaf_IEX2_20170317_virNOG_elut.tidy	OP_Broccoli_leaf_IEX2_20170317	BrocLeaf_IEX2_38a_03172017	ENOG411DXSS	1	91.5188203539	braol	0.004329004329004329	0.3333333333333333	0.4884071406956055	0.1948051948051948
braol_OP_Broccoli_leaf_IEX2_20170317_virNOG_elut.tidy	OP_Broccoli_leaf_IEX2_20170317	BrocLeaf_IEX2_38a_03172017	ENOG411DXT1	19	3451.7877686800002	braol	0.08225108225108226	0.95	0.8379341184790947	0.5140692640692641
braol_OP_Broccoli_leaf_IEX2_20170317_virNOG_elut.tidy	OP_Broccoli_leaf_IEX2_20170317	BrocLeaf_IEX2_38a_03172017	ENOG411DXTA	1	196.954527818	braol	0.004329004329004329	1	0.8379341184776353	0.9567099567099566
braol_OP_Broccoli_leaf_IEX2_20170317_virNOG_elut.tidy	OP_Broccoli_leaf_IEX2_20170317	BrocLeaf_IEX2_38a_03172017	ENOG411DXTT	1	12.0084229933	braol	0.004329004329004329	0.04	0.01607332766399916	0.028051948051948054
braol_OP_Broccoli_leaf_IEX2_20170317_virNOG_elut.tidy	OP_Broccoli_leaf_IEX2_20170317	BrocLeaf_IEX2_38a_03172017	ENOG411DXTY	1	388.788790099	braol	0.004329004329004329	1	1	1
braol_OP_Broccoli_leaf_IEX2_20170317_virNOG_elut.tidy	OP_Broccoli_leaf_IEX2_20170317	BrocLeaf_IEX2_38a_03172017	ENOG411DXU8	1	53.5695514444	braol	0.004329004329004329	1	0.10442519292587747	0.15584415584415584
braol_OP_Broccoli_leaf_IEX2_20170317_virNOG_elut.tidy	OP_Broccoli_leaf_IEX2_20170317	BrocLeaf_IEX2_38a_03172017	ENOG411DXU9	1	70.8169648543	braol	0.004329004329004329	1	1	1
braol_OP_Broccoli_leaf_IEX2_20170317_virNOG_elut.tidy	OP_Broccoli_leaf_IEX2_20170317	BrocLeaf_IEX2_38a_03172017	ENOG411DXUF	1	104.032245903	braol	0.004329004329004329	1	0.6449681224939049	0.9783549783549784
braol_OP_Broccoli_leaf_IEX2_20170317_virNOG_elut.tidy	OP_Broccoli_leaf_IEX2_20170317	BrocLeaf_IEX2_38a_03172017	ENOG411DXV0	14	946.112506969	braol	0.06060606060606061	0.7	0.5566418139295333	0.4588744588744589
braol_OP_Broccoli_leaf_IEX2_20170317_virNOG_elut.tidy	OP_Broccoli_leaf_IEX2_20170317	BrocLeaf_IEX2_38a_03172017	ENOG411DXVC	26	1951.11415472	braol	0.11255411255411256	0.65	0.5698303609059905	0.4695114409400124
braol_OP_Broccoli_leaf_IEX2_20170317_virNOG_elut.tidy	OP_Broccoli_leaf_IEX2_20170317	BrocLeaf_IEX2_38a_03172017	ENOG411DXWC	1	91.2976661327	braol	0.004329004329004329	0.07692307692307693	0.03333205130826084	0.04329004329004329
braol_OP_Broccoli_leaf_IEX2_20170317_virNOG_elut.tidy	OP_Broccoli_leaf_IEX2_20170317	BrocLeaf_IEX2_38a_03172017	ENOG411DXWU	1	24.1639985419	braol	0.004329004329004329	1	0.17530513510439757	0.5411255411255411
braol_OP_Broccoli_leaf_IEX2_20170317_virNOG_elut.tidy	OP_Broccoli_leaf_IEX2_20170317	BrocLeaf_IEX2_38a_03172017	ENOG411DXXC	3	456.867159154	braol	0.012987012987012988	1	0.9791798181177794	0.8116883116883117
braol_OP_Broccoli_leaf_IEX2_20170317_virNOG_elut.tidy	OP_Broccoli_leaf_IEX2_20170317	BrocLeaf_IEX2_38a_03172017	ENOG411DXY7	5	42.3603971764	braol	0.021645021645021644	0.35714285714285715	0.16446328735829924	0.19325912183055038
braol_OP_Broccoli_leaf_IEX2_20170317_virNOG_elut.tidy	OP_Broccoli_leaf_IEX2_20170317	BrocLeaf_IEX2_38a_03172017	ENOG411DXYB	1	86.660631625	braol	0.004329004329004329	0.14285714285714285	0.061185798740022654	0.045454545454545456
braol_OP_Broccoli_leaf_IEX2_20170317_virNOG_elut.tidy	OP_Broccoli_leaf_IEX2_20170317	BrocLeaf_IEX2_38a_03172017	ENOG411DXYK	1	38.8663313646	braol	0.004329004329004329	0.007692307692307693	0.006091030285845102	0.006626706626706626
braol_OP_Broccoli_leaf_IEX2_20170317_virNOG_elut.tidy	OP_Broccoli_leaf_IEX2_20170317	BrocLeaf_IEX2_38a_03172017	ENOG411DXYR	28	2805.00148961	braol	0.12121212121212122	0.5490196078431373	0.4875540277866242	0.33036244800950687
braol_OP_Broccoli_leaf_IEX2_20170317_virNOG_elut.tidy	OP_Broccoli_leaf_IEX2_20170317	BrocLeaf_IEX2_38a_03172017	ENOG411DXZ8	5	702.068107142	braol	0.021645021645021644	0.4166666666666667	0.34009972460309645	0.3939393939393939
braol_OP_Broccoli_leaf_IEX2_20170317_virNOG_elut.tidy	OP_Broccoli_leaf_IEX2_20170317	BrocLeaf_IEX2_38a_03172017	ENOG411DXZR	1	144.738947886	braol	0.004329004329004329	1	0.7809504972047138	0.35064935064935066
braol_OP_Broccoli_leaf_IEX2_20170317_virNOG_elut.tidy	OP_Broccoli_leaf_IEX2_20170317	BrocLeaf_IEX2_38a_03172017	ENOG411DY05	1	19.0901972629	braol	0.004329004329004329	1	1	1
braol_OP_Broccoli_leaf_IEX2_20170317_virNOG_elut.tidy	OP_Broccoli_leaf_IEX2_20170317	BrocLeaf_IEX2_38a_03172017	ENOG411DY0F	8	1157.25960584	braol	0.03463203463203463	1	1	0.8658008658008658
braol_OP_Broccoli_leaf_IEX2_20170317_virNOG_elut.tidy	OP_Broccoli_leaf_IEX2_20170317	BrocLeaf_IEX2_38a_03172017	ENOG411DY12	47	4417.91966164	braol	0.20346320346320346	0.746031746031746	0.631567862291187	0.4036968322682608
braol_OP_Broccoli_leaf_IEX2_20170317_virNOG_elut.tidy	OP_Broccoli_leaf_IEX2_20170317	BrocLeaf_IEX2_38a_03172017	ENOG411DY13	3	199.288722017	braol	0.012987012987012988	1	1	1
braol_OP_Broccoli_leaf_IEX2_20170317_virNOG_elut.tidy	OP_Broccoli_leaf_IEX2_20170317	BrocLeaf_IEX2_38a_03172017	ENOG411DY1I	28	2751.0834107	braol	0.12121212121212122	0.2857142857142857	0.13828671175833296	0.16088154269972452
braol_OP_Broccoli_leaf_IEX2_20170317_virNOG_elut.tidy	OP_Broccoli_leaf_IEX2_20170317	BrocLeaf_IEX2_38a_03172017	ENOG411DY1S	1	68.5609608501	braol	0.004329004329004329	0.25	0.21445024282040184	0.11363636363636363
braol_OP_Broccoli_leaf_IEX2_20170317_virNOG_elut.tidy	OP_Broccoli_leaf_IEX2_20170317	BrocLeaf_IEX2_38a_03172017	ENOG411DY1X	1	37.8065385865	braol	0.004329004329004329	1	0.7150418368158634	0.7012987012987013
braol_OP_Broccoli_leaf_IEX2_20170317_virNOG_elut.tidy	OP_Broccoli_leaf_IEX2_20170317	BrocLeaf_IEX2_38a_03172017	ENOG411DY2G	6	178.678539106	braol	0.025974025974025976	0.18181818181818182	0.1509616529494943	0.15663124754033847
braol_OP_Broccoli_leaf_IEX2_20170317_virNOG_elut.tidy	OP_Broccoli_leaf_IEX2_20170317	BrocLeaf_IEX2_38a_03172017	ENOG411DY3C	1	249.286401396	braol	0.004329004329004329	0.05	0.041791073772110894	0.048917748917748916
braol_OP_Broccoli_leaf_IEX2_20170317_virNOG_elut.tidy	OP_Broccoli_leaf_IEX2_20170317	BrocLeaf_IEX2_38a_03172017	ENOG411DY3T	14	432.455162821	braol	0.06060606060606061	0.1111111111111111	0.07694152026136583	0.10870610870610871
braol_OP_Broccoli_leaf_IEX2_20170317_virNOG_elut.tidy	OP_Broccoli_leaf_IEX2_20170317	BrocLeaf_IEX2_38a_03172017	ENOG411DY41	7	3.37710817983	braol	0.030303030303030304	0.14583333333333334	0.16835609988213546	0.1272727272727273
braol_OP_Broccoli_leaf_IEX2_20170317_virNOG_elut.tidy	OP_Broccoli_leaf_IEX2_20170317	BrocLeaf_IEX2_38a_03172017	ENOG411DY4B	1	8.19526209926	braol	0.004329004329004329	0.5	0.042936889304416456	0.1948051948051948
braol_OP_Broccoli_leaf_IEX2_20170317_virNOG_elut.tidy	OP_Broccoli_leaf_IEX2_20170317	BrocLeaf_IEX2_38a_03172017	ENOG411DY4K	1	56.9598333845	braol	0.004329004329004329	1	0.2977233866802486	1
braol_OP_Broccoli_leaf_IEX2_20170317_virNOG_elut.tidy	OP_Broccoli_leaf_IEX2_20170317	BrocLeaf_IEX2_38a_03172017	ENOG411DY4N	19	1294.31723171	braol	0.08225108225108226	0.475	0.43970471108649334	0.28582251082251087
braol_OP_Broccoli_leaf_IEX2_20170317_virNOG_elut.tidy	OP_Broccoli_leaf_IEX2_20170317	BrocLeaf_IEX2_38a_03172017	ENOG411DY4R	57	586.623204698	braol	0.24675324675324675	0.890625	0.8527354243282778	0.4935064935064935
braol_OP_Broccoli_leaf_IEX2_20170317_virNOG_elut.tidy	OP_Broccoli_leaf_IEX2_20170317	BrocLeaf_IEX2_38a_03172017	ENOG411DY4Z	1	173.516792522	braol	0.004329004329004329	1	0.9819603611772145	0.6017316017316017
braol_OP_Broccoli_leaf_IEX2_20170317_virNOG_elut.tidy	OP_Broccoli_leaf_IEX2_20170317	BrocLeaf_IEX2_38a_03172017	ENOG411DY5B	5	399.608025661	braol	0.021645021645021644	0.625	0.5316444268886115	0.3382034632034632
braol_OP_Broccoli_leaf_IEX2_20170317_virNOG_elut.tidy	OP_Broccoli_leaf_IEX2_20170317	BrocLeaf_IEX2_38a_03172017	ENOG411DY5I	1	20.2483947429	braol	0.004329004329004329	1	0.21913141888013543	0.5324675324675324
braol_OP_Broccoli_leaf_IEX2_20170317_virNOG_elut.tidy	OP_Broccoli_leaf_IEX2_20170317	BrocLeaf_IEX2_38a_03172017	ENOG411DY70	14	679.554206494	braol	0.06060606060606061	0.25	0.2194635885161667	0.24783549783549785
braol_OP_Broccoli_leaf_IEX2_20170317_virNOG_elut.tidy	OP_Broccoli_leaf_IEX2_20170317	BrocLeaf_IEX2_38a_03172017	ENOG411DY72	1	54.1094423963	braol	0.004329004329004329	1	0.6485480917786237	0.974025974025974
braol_OP_Broccoli_leaf_IEX2_20170317_virNOG_elut.tidy	OP_Broccoli_leaf_IEX2_20170317	BrocLeaf_IEX2_38a_03172017	ENOG411DY78	9	832.73322955	braol	0.03896103896103896	0.24324324324324326	0.19148777119635152	0.24113724113724114
braol_OP_Broccoli_leaf_IEX2_20170317_virNOG_elut.tidy	OP_Broccoli_leaf_IEX2_20170317	BrocLeaf_IEX2_38a_03172017	ENOG411DY7C	26	2292.73979949	braol	0.11255411255411256	0.06701030927835051	0.0667630330193603	0.11255411255411256
braol_OP_Broccoli_leaf_IEX2_20170317_virNOG_elut.tidy	OP_Broccoli_leaf_IEX2_20170317	BrocLeaf_IEX2_38a_03172017	ENOG411DY93	2	74.6730893498	braol	0.008658008658008658	1	0.27752784643806394	0.6753246753246753
braol_OP_Broccoli_leaf_IEX2_20170317_virNOG_elut.tidy	OP_Broccoli_leaf_IEX2_20170317	BrocLeaf_IEX2_38a_03172017	ENOG411DYB1	1	50.5399932782	braol	0.004329004329004329	1	0.21835248394135573	0.30735930735930733
braol_OP_Broccoli_leaf_IEX2_20170317_virNOG_elut.tidy	OP_Broccoli_leaf_IEX2_20170317	BrocLeaf_IEX2_38a_03172017	ENOG411DYBF	38	1982.63473228	braol	0.1645021645021645	1	0.858407203400673	0.5711880711880712
braol_OP_Broccoli_leaf_IEX2_20170317_virNOG_elut.tidy	OP_Broccoli_leaf_IEX2_20170317	BrocLeaf_IEX2_38a_03172017	ENOG411DYBQ	2	282.196432884	braol	0.008658008658008658	0.6666666666666666	0.5080649999666608	0.36075036075036077
braol_OP_Broccoli_leaf_IEX2_20170317_virNOG_elut.tidy	OP_Broccoli_leaf_IEX2_20170317	BrocLeaf_IEX2_38a_03172017	ENOG411DYBZ	2	533.011685679	braol	0.008658008658008658	0.10526315789473684	0.06139616328506671	0.06830206830206831
braol_OP_Broccoli_leaf_IEX2_20170317_virNOG_elut.tidy	OP_Broccoli_leaf_IEX2_20170317	BrocLeaf_IEX2_38a_03172017	ENOG411DYC4	1	90.5289506204	braol	0.004329004329004329	1	0.5163049919427023	0.35064935064935066
braol_OP_Broccoli_leaf_IEX2_20170317_virNOG_elut.tidy	OP_Broccoli_leaf_IEX2_20170317	BrocLeaf_IEX2_38a_03172017	ENOG411DYC6	2	526.833768495	braol	0.008658008658008658	0.15384615384615385	0.17754313413378012	0.11854811854811854
braol_OP_Broccoli_leaf_IEX2_20170317_virNOG_elut.tidy	OP_Broccoli_leaf_IEX2_20170317	BrocLeaf_IEX2_38a_03172017	ENOG411DYCK	1	142.148486815	braol	0.004329004329004329	1	0.22773218020999322	0.33766233766233766
braol_OP_Broccoli_leaf_IEX2_20170317_virNOG_elut.tidy	OP_Broccoli_leaf_IEX2_20170317	BrocLeaf_IEX2_38a_03172017	ENOG411DYCU	2	151.70991148	braol	0.008658008658008658	0.07407407407407407	0.0619486948864602	0.07439474106140773
braol_OP_Broccoli_leaf_IEX2_20170317_virNOG_elut.tidy	OP_Broccoli_leaf_IEX2_20170317	BrocLeaf_IEX2_38a_03172017	ENOG411DYDC	3	117.715663345	braol	0.012987012987012988	0.5	0.37842185995710703	0.5367965367965368
braol_OP_Broccoli_leaf_IEX2_20170317_virNOG_elut.tidy	OP_Broccoli_leaf_IEX2_20170317	BrocLeaf_IEX2_38a_03172017	ENOG411DYDJ	1	66.7451539297	braol	0.004329004329004329	1	0.19565286588390293	0.1948051948051948
braol_OP_Broccoli_leaf_IEX2_20170317_virNOG_elut.tidy	OP_Broccoli_leaf_IEX2_20170317	BrocLeaf_IEX2_38a_03172017	ENOG411DYDR	2	196.090089354	braol	0.008658008658008658	0.5	0.3828914464801477	0.22943722943722944
braol_OP_Broccoli_leaf_IEX2_20170317_virNOG_elut.tidy	OP_Broccoli_leaf_IEX2_20170317	BrocLeaf_IEX2_38a_03172017	ENOG411DYDT	17	490.486436641	braol	0.0735930735930736	0.4722222222222222	0.4697925713459601	0.48816738816738825
braol_OP_Broccoli_leaf_IEX2_20170317_virNOG_elut.tidy	OP_Broccoli_leaf_IEX2_20170317	BrocLeaf_IEX2_38a_03172017	ENOG411DYES	1	185.20158052	braol	0.004329004329004329	0.5	0.4183723389420712	0.31601731601731603
braol_OP_Broccoli_leaf_IEX2_20170317_virNOG_elut.tidy	OP_Broccoli_leaf_IEX2_20170317	BrocLeaf_IEX2_38a_03172017	ENOG411DYET	1	186.41006161	braol	0.004329004329004329	1	1	1
braol_OP_Broccoli_leaf_IEX2_20170317_virNOG_elut.tidy	OP_Broccoli_leaf_IEX2_20170317	BrocLeaf_IEX2_38a_03172017	ENOG411DYF9	1	24.1720821744	braol	0.004329004329004329	0.14285714285714285	0.06602206334663087	0.05844155844155845
braol_OP_Broccoli_leaf_IEX2_20170317_virNOG_elut.tidy	OP_Broccoli_leaf_IEX2_20170317	BrocLeaf_IEX2_38a_03172017	ENOG411DYFA	31	2379.57778167	braol	0.1341991341991342	1	0.9287944445808681	0.6451881451881453
braol_OP_Broccoli_leaf_IEX2_20170317_virNOG_elut.tidy	OP_Broccoli_leaf_IEX2_20170317	BrocLeaf_IEX2_38a_03172017	ENOG411DYFK	1	28.1660173035	braol	0.004329004329004329	0.5	0.35587335657199615	0.35064935064935066
braol_OP_Broccoli_leaf_IEX2_20170317_virNOG_elut.tidy	OP_Broccoli_leaf_IEX2_20170317	BrocLeaf_IEX2_38a_03172017	ENOG411DYFR	15	486.863214492	braol	0.06493506493506493	0.4838709677419355	0.35047520334901083	0.3246753246753246
braol_OP_Broccoli_leaf_IEX2_20170317_virNOG_elut.tidy	OP_Broccoli_leaf_IEX2_20170317	BrocLeaf_IEX2_38a_03172017	ENOG411DYGM	2	48.1271791123	braol	0.008658008658008658	0.4	0.35609551559283326	0.2406926406926407
braol_OP_Broccoli_leaf_IEX2_20170317_virNOG_elut.tidy	OP_Broccoli_leaf_IEX2_20170317	BrocLeaf_IEX2_38a_03172017	ENOG411DYI4	2	308.458470181	braol	0.008658008658008658	0.6666666666666666	0.7115011196739937	0.3463203463203463
braol_OP_Broccoli_leaf_IEX2_20170317_virNOG_elut.tidy	OP_Broccoli_leaf_IEX2_20170317	BrocLeaf_IEX2_38a_03172017	ENOG411DYJC	24	1945.78752221	braol	0.1038961038961039	0.6666666666666666	0.6128924913737875	0.4011544011544012
braol_OP_Broccoli_leaf_IEX2_20170317_virNOG_elut.tidy	OP_Broccoli_leaf_IEX2_20170317	BrocLeaf_IEX2_38a_03172017	ENOG411DYJD	4	780.019026392	braol	0.017316017316017316	0.03669724770642202	0.01966419521573347	0.02795980777632154
braol_OP_Broccoli_leaf_IEX2_20170317_virNOG_elut.tidy	OP_Broccoli_leaf_IEX2_20170317	BrocLeaf_IEX2_38a_03172017	ENOG411DYJS	2	102.418705372	braol	0.008658008658008658	0.08695652173913043	0.06290472381988065	0.08319217014869189
braol_OP_Broccoli_leaf_IEX2_20170317_virNOG_elut.tidy	OP_Broccoli_leaf_IEX2_20170317	BrocLeaf_IEX2_38a_03172017	ENOG411DYK0	1	115.517820368	braol	0.004329004329004329	0.034482758620689655	0.008923014025467076	0.041596085074345944
braol_OP_Broccoli_leaf_IEX2_20170317_virNOG_elut.tidy	OP_Broccoli_leaf_IEX2_20170317	BrocLeaf_IEX2_38a_03172017	ENOG411DYK3	1	117.332678342	braol	0.004329004329004329	1	0.10765660512577974	0.1948051948051948
braol_OP_Broccoli_leaf_IEX2_20170317_virNOG_elut.tidy	OP_Broccoli_leaf_IEX2_20170317	BrocLeaf_IEX2_38a_03172017	ENOG411DYK8	1	66.9389349915	braol	0.004329004329004329	1	1	1
braol_OP_Broccoli_leaf_IEX2_20170317_virNOG_elut.tidy	OP_Broccoli_leaf_IEX2_20170317	BrocLeaf_IEX2_38a_03172017	ENOG411DYM7	6	610.226766249	braol	0.025974025974025976	0.2222222222222222	0.14874943691050535	0.18181818181818185
braol_OP_Broccoli_leaf_IEX2_20170317_virNOG_elut.tidy	OP_Broccoli_leaf_IEX2_20170317	BrocLeaf_IEX2_38a_03172017	ENOG411DYMD	1	54.4304306139	braol	0.004329004329004329	0.5	0.26716286678232515	0.27056277056277056
braol_OP_Broccoli_leaf_IEX2_20170317_virNOG_elut.tidy	OP_Broccoli_leaf_IEX2_20170317	BrocLeaf_IEX2_38a_03172017	ENOG411DYMW	1	69.3007208938	braol	0.004329004329004329	1	1	1
braol_OP_Broccoli_leaf_IEX2_20170317_virNOG_elut.tidy	OP_Broccoli_leaf_IEX2_20170317	BrocLeaf_IEX2_38a_03172017	ENOG411DYN2	1	313.195080055	braol	0.004329004329004329	1	1	0.9783549783549784
braol_OP_Broccoli_leaf_IEX2_20170317_virNOG_elut.tidy	OP_Broccoli_leaf_IEX2_20170317	BrocLeaf_IEX2_38a_03172017	ENOG411DYNX	6	889.39370006	braol	0.025974025974025976	0.21428571428571427	0.23124546826137538	0.15584415584415587
braol_OP_Broccoli_leaf_IEX2_20170317_virNOG_elut.tidy	OP_Broccoli_leaf_IEX2_20170317	BrocLeaf_IEX2_38a_03172017	ENOG411DYPH	9	387.44770488	braol	0.03896103896103896	0.5625	0.4252453543179336	0.2922077922077922
braol_OP_Broccoli_leaf_IEX2_20170317_virNOG_elut.tidy	OP_Broccoli_leaf_IEX2_20170317	BrocLeaf_IEX2_38a_03172017	ENOG411DYPY	1	56.9812356807	braol	0.004329004329004329	1	0.6414618960044648	0.1948051948051948
braol_OP_Broccoli_leaf_IEX2_20170317_virNOG_elut.tidy	OP_Broccoli_leaf_IEX2_20170317	BrocLeaf_IEX2_38a_03172017	ENOG411DYQ7	1	35.571504278	braol	0.004329004329004329	1	0.8975814999397097	0.5411255411255411
braol_OP_Broccoli_leaf_IEX2_20170317_virNOG_elut.tidy	OP_Broccoli_leaf_IEX2_20170317	BrocLeaf_IEX2_38a_03172017	ENOG411DYQA	3	253.221828708	braol	0.012987012987012988	0.075	0.09480361483969968	0.07532467532467532
braol_OP_Broccoli_leaf_IEX2_20170317_virNOG_elut.tidy	OP_Broccoli_leaf_IEX2_20170317	BrocLeaf_IEX2_38a_03172017	ENOG411DYQW	1	39.6401067423	braol	0.004329004329004329	1	0.10007920315102806	0.2077922077922078
braol_OP_Broccoli_leaf_IEX2_20170317_virNOG_elut.tidy	OP_Broccoli_leaf_IEX2_20170317	BrocLeaf_IEX2_38a_03172017	ENOG411DYR2	26	724.221206458	braol	0.11255411255411256	0.33766233766233766	0.25608355042536435	0.3347388542193737
braol_OP_Broccoli_leaf_IEX2_20170317_virNOG_elut.tidy	OP_Broccoli_leaf_IEX2_20170317	BrocLeaf_IEX2_38a_03172017	ENOG411DYRB	7	550.193983031	braol	0.030303030303030304	0.3181818181818182	0.2964362543505697	0.3939393939393939
braol_OP_Broccoli_leaf_IEX2_20170317_virNOG_elut.tidy	OP_Broccoli_leaf_IEX2_20170317	BrocLeaf_IEX2_38a_03172017	ENOG411DYRD	1	6.34412367882	braol	0.004329004329004329	1	0.004893409925318528	0.06060606060606061
braol_OP_Broccoli_leaf_IEX2_20170317_virNOG_elut.tidy	OP_Broccoli_leaf_IEX2_20170317	BrocLeaf_IEX2_38a_03172017	ENOG411DYRK	6	1026.52275771	braol	0.025974025974025976	0.16666666666666666	0.11133783713308873	0.1673881673881674
braol_OP_Broccoli_leaf_IEX2_20170317_virNOG_elut.tidy	OP_Broccoli_leaf_IEX2_20170317	BrocLeaf_IEX2_38a_03172017	ENOG411DYRP	1	29.6284558236	braol	0.004329004329004329	1	0.22285227528594564	0.35064935064935066
braol_OP_Broccoli_leaf_IEX2_20170317_virNOG_elut.tidy	OP_Broccoli_leaf_IEX2_20170317	BrocLeaf_IEX2_38a_03172017	ENOG411DYS1	1	120.38970595	braol	0.004329004329004329	0.14285714285714285	0.14328930602666423	0.13667285095856524
braol_OP_Broccoli_leaf_IEX2_20170317_virNOG_elut.tidy	OP_Broccoli_leaf_IEX2_20170317	BrocLeaf_IEX2_38a_03172017	ENOG411DYSF	2	162.345423379	braol	0.008658008658008658	0.1111111111111111	0.10482657519519219	0.11159211159211159
braol_OP_Broccoli_leaf_IEX2_20170317_virNOG_elut.tidy	OP_Broccoli_leaf_IEX2_20170317	BrocLeaf_IEX2_38a_03172017	ENOG411DYTA	5	780.809863473	braol	0.021645021645021644	1	1	1
braol_OP_Broccoli_leaf_IEX2_20170317_virNOG_elut.tidy	OP_Broccoli_leaf_IEX2_20170317	BrocLeaf_IEX2_38a_03172017	ENOG411DYU0	3	133.78221514	braol	0.012987012987012988	0.02112676056338028	0.016868627343800464	0.027711724894823486
braol_OP_Broccoli_leaf_IEX2_20170317_virNOG_elut.tidy	OP_Broccoli_leaf_IEX2_20170317	BrocLeaf_IEX2_38a_03172017	ENOG411DYVM	1	119.446162824	braol	0.004329004329004329	1	1	1
braol_OP_Broccoli_leaf_IEX2_20170317_virNOG_elut.tidy	OP_Broccoli_leaf_IEX2_20170317	BrocLeaf_IEX2_38a_03172017	ENOG411DYWE	46	482.244385461	braol	0.19913419913419914	1	0.9923571862685675	0.5926613069470212
braol_OP_Broccoli_leaf_IEX2_20170317_virNOG_elut.tidy	OP_Broccoli_leaf_IEX2_20170317	BrocLeaf_IEX2_38a_03172017	ENOG411DYWS	40	3295.0467478	braol	0.17316017316017315	1	1	1
braol_OP_Broccoli_leaf_IEX2_20170317_virNOG_elut.tidy	OP_Broccoli_leaf_IEX2_20170317	BrocLeaf_IEX2_38a_03172017	ENOG411DYXA	9	3503.03569885	braol	0.03896103896103896	0.8181818181818182	0.641495350777376	0.788961038961039
braol_OP_Broccoli_leaf_IEX2_20170317_virNOG_elut.tidy	OP_Broccoli_leaf_IEX2_20170317	BrocLeaf_IEX2_38a_03172017	ENOG411DYXP	11	779.15524186	braol	0.047619047619047616	0.12643678160919541	0.09523370836920342	0.12315270935960591
braol_OP_Broccoli_leaf_IEX2_20170317_virNOG_elut.tidy	OP_Broccoli_leaf_IEX2_20170317	BrocLeaf_IEX2_38a_03172017	ENOG411DYXW	3	240.086379053	braol	0.012987012987012988	0.11538461538461539	0.08673444958638357	0.1128871128871129
braol_OP_Broccoli_leaf_IEX2_20170317_virNOG_elut.tidy	OP_Broccoli_leaf_IEX2_20170317	BrocLeaf_IEX2_38a_03172017	ENOG411DYYD	1	35.3029909075	braol	0.004329004329004329	0.5	0.14764334417180142	0.18181818181818182
braol_OP_Broccoli_leaf_IEX2_20170317_virNOG_elut.tidy	OP_Broccoli_leaf_IEX2_20170317	BrocLeaf_IEX2_38a_03172017	ENOG411DYYM	1	236.906218491	braol	0.004329004329004329	1	0.03848761654317256	0.06060606060606061
braol_OP_Broccoli_leaf_IEX2_20170317_virNOG_elut.tidy	OP_Broccoli_leaf_IEX2_20170317	BrocLeaf_IEX2_38a_03172017	ENOG411DYYS	1	50.324833988	braol	0.004329004329004329	0.02631578947368421	0.010423729480478348	0.011937557392102846
braol_OP_Broccoli_leaf_IEX2_20170317_virNOG_elut.tidy	OP_Broccoli_leaf_IEX2_20170317	BrocLeaf_IEX2_38a_03172017	ENOG411DYZ7	1	273.158632925	braol	0.004329004329004329	0.16666666666666666	0.23355737368126825	0.10533910533910534
braol_OP_Broccoli_leaf_IEX2_20170317_virNOG_elut.tidy	OP_Broccoli_leaf_IEX2_20170317	BrocLeaf_IEX2_38a_03172017	ENOG411DZ1N	4	130.429267779	braol	0.017316017316017316	1	0.8975814999445763	0.5411255411255411
braol_OP_Broccoli_leaf_IEX2_20170317_virNOG_elut.tidy	OP_Broccoli_leaf_IEX2_20170317	BrocLeaf_IEX2_38a_03172017	ENOG411DZ2P	2	652.010582475	braol	0.008658008658008658	0.4	0.3554550254538703	0.36363636363636365
braol_OP_Broccoli_leaf_IEX2_20170317_virNOG_elut.tidy	OP_Broccoli_leaf_IEX2_20170317	BrocLeaf_IEX2_38a_03172017	ENOG411DZ3D	6	120.00508761	braol	0.025974025974025976	0.6	0.5385488999630047	0.3246753246753247
braol_OP_Broccoli_leaf_IEX2_20170317_virNOG_elut.tidy	OP_Broccoli_leaf_IEX2_20170317	BrocLeaf_IEX2_38a_03172017	ENOG411DZ5B	8	1055.85580974	braol	0.03463203463203463	0.27586206896551724	0.24199730110376094	0.3618450515002239
braol_OP_Broccoli_leaf_IEX2_20170317_virNOG_elut.tidy	OP_Broccoli_leaf_IEX2_20170317	BrocLeaf_IEX2_38a_03172017	ENOG411DZ5E	3	548.370613655	braol	0.012987012987012988	0.13043478260869565	0.14016752187248896	0.1005081874647092
braol_OP_Broccoli_leaf_IEX2_20170317_virNOG_elut.tidy	OP_Broccoli_leaf_IEX2_20170317	BrocLeaf_IEX2_38a_03172017	ENOG411DZ5J	55	2891.99046174	braol	0.23809523809523808	0.7534246575342466	0.7378054928217499	0.4533594259621657
braol_OP_Broccoli_leaf_IEX2_20170317_virNOG_elut.tidy	OP_Broccoli_leaf_IEX2_20170317	BrocLeaf_IEX2_38a_03172017	ENOG411DZ5Q	29	2270.44718953	braol	0.12554112554112554	0.9354838709677419	1	0.5604514533085961
braol_OP_Broccoli_leaf_IEX2_20170317_virNOG_elut.tidy	OP_Broccoli_leaf_IEX2_20170317	BrocLeaf_IEX2_38a_03172017	ENOG411DZ6E	1	112.206074935	braol	0.004329004329004329	1	0.17593712685556745	0.5411255411255411
braol_OP_Broccoli_leaf_IEX2_20170317_virNOG_elut.tidy	OP_Broccoli_leaf_IEX2_20170317	BrocLeaf_IEX2_38a_03172017	ENOG411DZ6R	12	1741.831105	braol	0.05194805194805195	0.8571428571428571	0.7739578908576447	0.6493506493506493
braol_OP_Broccoli_leaf_IEX2_20170317_virNOG_elut.tidy	OP_Broccoli_leaf_IEX2_20170317	BrocLeaf_IEX2_38a_03172017	ENOG411DZ7Y	11	1141.27240196	braol	0.047619047619047616	0.9166666666666666	0.9473614481260366	0.5
braol_OP_Broccoli_leaf_IEX2_20170317_virNOG_elut.tidy	OP_Broccoli_leaf_IEX2_20170317	BrocLeaf_IEX2_38a_03172017	ENOG411DZ81	1	90.7173843564	braol	0.004329004329004329	0.038461538461538464	0.01792861311403948	0.037462537462537464
braol_OP_Broccoli_leaf_IEX2_20170317_virNOG_elut.tidy	OP_Broccoli_leaf_IEX2_20170317	BrocLeaf_IEX2_38a_03172017	ENOG411DZ9J	1	78.5513383775	braol	0.004329004329004329	1	0.6519563427369093	0.18181818181818182
braol_OP_Broccoli_leaf_IEX2_20170317_virNOG_elut.tidy	OP_Broccoli_leaf_IEX2_20170317	BrocLeaf_IEX2_38a_03172017	ENOG411DZ9W	12	1260.86006961	braol	0.05194805194805195	0.6666666666666666	0.4031417216785348	0.31168831168831174
braol_OP_Broccoli_leaf_IEX2_20170317_virNOG_elut.tidy	OP_Broccoli_leaf_IEX2_20170317	BrocLeaf_IEX2_38a_03172017	ENOG411DZ9Y	2	79.4192157043	braol	0.008658008658008658	0.125	0.17582657065094173	0.12121212121212122
braol_OP_Broccoli_leaf_IEX2_20170317_virNOG_elut.tidy	OP_Broccoli_leaf_IEX2_20170317	BrocLeaf_IEX2_38a_03172017	ENOG411DZAA	1	139.056856612	braol	0.004329004329004329	1	0.15703301554555488	0.7142857142857143
braol_OP_Broccoli_leaf_IEX2_20170317_virNOG_elut.tidy	OP_Broccoli_leaf_IEX2_20170317	BrocLeaf_IEX2_38a_03172017	ENOG411DZAS	1	87.4774777723	braol	0.004329004329004329	1	1	1
braol_OP_Broccoli_leaf_IEX2_20170317_virNOG_elut.tidy	OP_Broccoli_leaf_IEX2_20170317	BrocLeaf_IEX2_38a_03172017	ENOG411DZBD	1	62.150311981	braol	0.004329004329004329	1	0.3447344206264042	0.35064935064935066
braol_OP_Broccoli_leaf_IEX2_20170317_virNOG_elut.tidy	OP_Broccoli_leaf_IEX2_20170317	BrocLeaf_IEX2_38a_03172017	ENOG411DZBJ	1	44.0369613468	braol	0.004329004329004329	1	1	1
braol_OP_Broccoli_leaf_IEX2_20170317_virNOG_elut.tidy	OP_Broccoli_leaf_IEX2_20170317	BrocLeaf_IEX2_38a_03172017	ENOG411DZBY	4	83.6300887036	braol	0.017316017316017316	0.2222222222222222	0.1245733441787018	0.10513296227581942
braol_OP_Broccoli_leaf_IEX2_20170317_virNOG_elut.tidy	OP_Broccoli_leaf_IEX2_20170317	BrocLeaf_IEX2_38a_03172017	ENOG411DZC3	10	897.85437235	braol	0.04329004329004329	1	0.8528086886330676	1
braol_OP_Broccoli_leaf_IEX2_20170317_virNOG_elut.tidy	OP_Broccoli_leaf_IEX2_20170317	BrocLeaf_IEX2_38a_03172017	ENOG411DZCW	18	2323.45197593	braol	0.07792207792207792	0.72	0.6585961443214035	0.5548051948051947
braol_OP_Broccoli_leaf_IEX2_20170317_virNOG_elut.tidy	OP_Broccoli_leaf_IEX2_20170317	BrocLeaf_IEX2_38a_03172017	ENOG411DZDI	7	3634.2952128	braol	0.030303030303030304	0.7777777777777778	0.663113331170958	0.4915824915824916
braol_OP_Broccoli_leaf_IEX2_20170317_virNOG_elut.tidy	OP_Broccoli_leaf_IEX2_20170317	BrocLeaf_IEX2_38a_03172017	ENOG411DZED	2	209.954787786	braol	0.008658008658008658	0.18181818181818182	0.12336620250898422	0.11491538764266038
braol_OP_Broccoli_leaf_IEX2_20170317_virNOG_elut.tidy	OP_Broccoli_leaf_IEX2_20170317	BrocLeaf_IEX2_38a_03172017	ENOG411DZEM	1	61.2492599058	braol	0.004329004329004329	0.038461538461538464	0.03167010721357851	0.021885521885521887
braol_OP_Broccoli_leaf_IEX2_20170317_virNOG_elut.tidy	OP_Broccoli_leaf_IEX2_20170317	BrocLeaf_IEX2_38a_03172017	ENOG411DZFC	5	410.256332945	braol	0.021645021645021644	0.7142857142857143	0.46207529187014773	0.45454545454545453
braol_OP_Broccoli_leaf_IEX2_20170317_virNOG_elut.tidy	OP_Broccoli_leaf_IEX2_20170317	BrocLeaf_IEX2_38a_03172017	ENOG411DZFT	111	7957.73215377	braol	0.4805194805194805	0.9823008849557522	0.8165963979681709	0.6306818181818182
braol_OP_Broccoli_leaf_IEX2_20170317_virNOG_elut.tidy	OP_Broccoli_leaf_IEX2_20170317	BrocLeaf_IEX2_38a_03172017	ENOG411DZFU	1	6.90474178933	braol	0.004329004329004329	0.14285714285714285	0.03236162254445845	0.17192331478045764
braol_OP_Broccoli_leaf_IEX2_20170317_virNOG_elut.tidy	OP_Broccoli_leaf_IEX2_20170317	BrocLeaf_IEX2_38a_03172017	ENOG411DZGU	1	43.4292469491	braol	0.004329004329004329	0.06666666666666667	0.022204174807049747	0.0487012987012987
braol_OP_Broccoli_leaf_IEX2_20170317_virNOG_elut.tidy	OP_Broccoli_leaf_IEX2_20170317	BrocLeaf_IEX2_38a_03172017	ENOG411DZGV	1	106.112721591	braol	0.004329004329004329	0.3333333333333333	0.2444189367814777	0.1948051948051948
braol_OP_Broccoli_leaf_IEX2_20170317_virNOG_elut.tidy	OP_Broccoli_leaf_IEX2_20170317	BrocLeaf_IEX2_38a_03172017	ENOG411DZH3	4	286.910455989	braol	0.017316017316017316	0.09090909090909091	0.107410937496422	0.09632034632034632
braol_OP_Broccoli_leaf_IEX2_20170317_virNOG_elut.tidy	OP_Broccoli_leaf_IEX2_20170317	BrocLeaf_IEX2_38a_03172017	ENOG411DZH4	3	90.8885492326	braol	0.012987012987012988	0.0967741935483871	0.045509587833256704	0.09090909090909093
braol_OP_Broccoli_leaf_IEX2_20170317_virNOG_elut.tidy	OP_Broccoli_leaf_IEX2_20170317	BrocLeaf_IEX2_38a_03172017	ENOG411DZHF	7	424.131464066	braol	0.030303030303030304	0.5	0.5148512842263312	0.3008658008658009
braol_OP_Broccoli_leaf_IEX2_20170317_virNOG_elut.tidy	OP_Broccoli_leaf_IEX2_20170317	BrocLeaf_IEX2_38a_03172017	ENOG411DZI4	33	2198.7014051	braol	0.14285714285714285	0.673469387755102	0.4123561715994139	0.6180124223602484
braol_OP_Broccoli_leaf_IEX2_20170317_virNOG_elut.tidy	OP_Broccoli_leaf_IEX2_20170317	BrocLeaf_IEX2_38a_03172017	ENOG411DZI7	1	171.829098052	braol	0.004329004329004329	1	0.762428506994147	0.5411255411255411
braol_OP_Broccoli_leaf_IEX2_20170317_virNOG_elut.tidy	OP_Broccoli_leaf_IEX2_20170317	BrocLeaf_IEX2_38a_03172017	ENOG411DZIU	1	60.69925793	braol	0.004329004329004329	1	0.22631269819993988	0.5411255411255411
braol_OP_Broccoli_leaf_IEX2_20170317_virNOG_elut.tidy	OP_Broccoli_leaf_IEX2_20170317	BrocLeaf_IEX2_38a_03172017	ENOG411DZIV	5	337.056077621	braol	0.021645021645021644	0.09090909090909091	0.060793295567354	0.08417508417508418
braol_OP_Broccoli_leaf_IEX2_20170317_virNOG_elut.tidy	OP_Broccoli_leaf_IEX2_20170317	BrocLeaf_IEX2_38a_03172017	ENOG411DZJB	16	988.846092824	braol	0.06926406926406926	0.8	0.7026852227204283	0.42424242424242425
braol_OP_Broccoli_leaf_IEX2_20170317_virNOG_elut.tidy	OP_Broccoli_leaf_IEX2_20170317	BrocLeaf_IEX2_38a_03172017	ENOG411DZM5	10	2008.38367642	braol	0.04329004329004329	1	1	0.7730364873222015
braol_OP_Broccoli_leaf_IEX2_20170317_virNOG_elut.tidy	OP_Broccoli_leaf_IEX2_20170317	BrocLeaf_IEX2_38a_03172017	ENOG411DZN6	1	64.8018675224	braol	0.004329004329004329	1	0.9971308775078978	0.6320346320346321
braol_OP_Broccoli_leaf_IEX2_20170317_virNOG_elut.tidy	OP_Broccoli_leaf_IEX2_20170317	BrocLeaf_IEX2_38a_03172017	ENOG411DZNE	6	828.40605978200006	braol	0.025974025974025976	1	0.960558623622979	0.6493506493506493
braol_OP_Broccoli_leaf_IEX2_20170317_virNOG_elut.tidy	OP_Broccoli_leaf_IEX2_20170317	BrocLeaf_IEX2_38a_03172017	ENOG411DZNJ	22	3174.69374443	braol	0.09523809523809523	0.7333333333333333	0.6704231683201083	0.47619047619047616
braol_OP_Broccoli_leaf_IEX2_20170317_virNOG_elut.tidy	OP_Broccoli_leaf_IEX2_20170317	BrocLeaf_IEX2_38a_03172017	ENOG411DZPQ	1	145.531513877	braol	0.004329004329004329	1	0.4073628567592386	0.35064935064935066
braol_OP_Broccoli_leaf_IEX2_20170317_virNOG_elut.tidy	OP_Broccoli_leaf_IEX2_20170317	BrocLeaf_IEX2_38a_03172017	ENOG411DZQ0	1	63.4663123758	braol	0.004329004329004329	1	1	0.6320346320346321
braol_OP_Broccoli_leaf_IEX2_20170317_virNOG_elut.tidy	OP_Broccoli_leaf_IEX2_20170317	BrocLeaf_IEX2_38a_03172017	ENOG411DZQ3	2	220.848389586	braol	0.008658008658008658	0.08	0.08844702169801182	0.0793073593073593
braol_OP_Broccoli_leaf_IEX2_20170317_virNOG_elut.tidy	OP_Broccoli_leaf_IEX2_20170317	BrocLeaf_IEX2_38a_03172017	ENOG411DZQK	1	30.6681689543	braol	0.004329004329004329	0.3333333333333333	0.24060424336733907	0.17316017316017315
braol_OP_Broccoli_leaf_IEX2_20170317_virNOG_elut.tidy	OP_Broccoli_leaf_IEX2_20170317	BrocLeaf_IEX2_38a_03172017	ENOG411DZR8	1	43.983110631	braol	0.004329004329004329	1	1	1
braol_OP_Broccoli_leaf_IEX2_20170317_virNOG_elut.tidy	OP_Broccoli_leaf_IEX2_20170317	BrocLeaf_IEX2_38a_03172017	ENOG411DZT9	6	209.375107981	braol	0.025974025974025976	0.5	0.39832758685772596	0.27272727272727276
braol_OP_Broccoli_leaf_IEX2_20170317_virNOG_elut.tidy	OP_Broccoli_leaf_IEX2_20170317	BrocLeaf_IEX2_38a_03172017	ENOG411DZU5	3	345.813824302	braol	0.012987012987012988	0.25	0.18993897134179424	0.14167650531286896
braol_OP_Broccoli_leaf_IEX2_20170317_virNOG_elut.tidy	OP_Broccoli_leaf_IEX2_20170317	BrocLeaf_IEX2_38a_03172017	ENOG411DZWQ	1	63.1335925207	braol	0.004329004329004329	0.1	0.011261415325618702	0.08008658008658008
braol_OP_Broccoli_leaf_IEX2_20170317_virNOG_elut.tidy	OP_Broccoli_leaf_IEX2_20170317	BrocLeaf_IEX2_38a_03172017	ENOG411DZXJ	1	82.7428340493	braol	0.004329004329004329	0.09090909090909091	0.08184835459503287	0.09130263675718221
braol_OP_Broccoli_leaf_IEX2_20170317_virNOG_elut.tidy	OP_Broccoli_leaf_IEX2_20170317	BrocLeaf_IEX2_38a_03172017	ENOG411DZXU	2	325.793736863	braol	0.008658008658008658	0.05405405405405406	0.03417822541405812	0.04861804861804862
braol_OP_Broccoli_leaf_IEX2_20170317_virNOG_elut.tidy	OP_Broccoli_leaf_IEX2_20170317	BrocLeaf_IEX2_38a_03172017	ENOG411DZYJ	1	75.4202772714	braol	0.004329004329004329	0.5	0.06459396307513428	0.0974025974025974
braol_OP_Broccoli_leaf_IEX2_20170317_virNOG_elut.tidy	OP_Broccoli_leaf_IEX2_20170317	BrocLeaf_IEX2_38a_03172017	ENOG411DZYT	2	237.804553583	braol	0.008658008658008658	0.07142857142857142	0.04905641195084174	0.05927405927405927
braol_OP_Broccoli_leaf_IEX2_20170317_virNOG_elut.tidy	OP_Broccoli_leaf_IEX2_20170317	BrocLeaf_IEX2_38a_03172017	ENOG411DZZD	8	1070.46513541	braol	0.03463203463203463	0.3333333333333333	0.29237675757537485	0.2077922077922078
braol_OP_Broccoli_leaf_IEX2_20170317_virNOG_elut.tidy	OP_Broccoli_leaf_IEX2_20170317	BrocLeaf_IEX2_38a_03172017	ENOG411E016	1	195.150425755	braol	0.004329004329004329	1	0.061300782329531345	0.2077922077922078
braol_OP_Broccoli_leaf_IEX2_20170317_virNOG_elut.tidy	OP_Broccoli_leaf_IEX2_20170317	BrocLeaf_IEX2_38a_03172017	ENOG411E01D	1	34.0912463505	braol	0.004329004329004329	1	0.23618124887832403	0.367965367965368
braol_OP_Broccoli_leaf_IEX2_20170317_virNOG_elut.tidy	OP_Broccoli_leaf_IEX2_20170317	BrocLeaf_IEX2_38a_03172017	ENOG411E01I	1	35.1136642354	braol	0.004329004329004329	1	1	1
braol_OP_Broccoli_leaf_IEX2_20170317_virNOG_elut.tidy	OP_Broccoli_leaf_IEX2_20170317	BrocLeaf_IEX2_38a_03172017	ENOG411E03K	10	1352.41624052	braol	0.04329004329004329	0.43478260869565216	0.27132829755578713	0.2121212121212121
braol_OP_Broccoli_leaf_IEX2_20170317_virNOG_elut.tidy	OP_Broccoli_leaf_IEX2_20170317	BrocLeaf_IEX2_38a_03172017	ENOG411E03Y	10	673.693287582	braol	0.04329004329004329	1	0.7191317903872072	0.7730364873222015
braol_OP_Broccoli_leaf_IEX2_20170317_virNOG_elut.tidy	OP_Broccoli_leaf_IEX2_20170317	BrocLeaf_IEX2_38a_03172017	ENOG411E04I	6	867.234438668	braol	0.025974025974025976	0.46153846153846156	0.3814044953081669	0.49550449550449555
braol_OP_Broccoli_leaf_IEX2_20170317_virNOG_elut.tidy	OP_Broccoli_leaf_IEX2_20170317	BrocLeaf_IEX2_38a_03172017	ENOG411E061	6	587.767542764	braol	0.025974025974025976	0.21428571428571427	0.1277700276379761	0.12059369202226346
braol_OP_Broccoli_leaf_IEX2_20170317_virNOG_elut.tidy	OP_Broccoli_leaf_IEX2_20170317	BrocLeaf_IEX2_38a_03172017	ENOG411E069	1	43.0698461857	braol	0.004329004329004329	1	0.43478315110981475	0.6536796536796536
braol_OP_Broccoli_leaf_IEX2_20170317_virNOG_elut.tidy	OP_Broccoli_leaf_IEX2_20170317	BrocLeaf_IEX2_38a_03172017	ENOG411E06G	2	61.6442116032	braol	0.008658008658008658	1	0.07179966178677971	0.3896103896103896
braol_OP_Broccoli_leaf_IEX2_20170317_virNOG_elut.tidy	OP_Broccoli_leaf_IEX2_20170317	BrocLeaf_IEX2_38a_03172017	ENOG411E07T	2	556.085784626	braol	0.008658008658008658	0.6666666666666666	0.4500392574626175	0.45454545454545453
braol_OP_Broccoli_leaf_IEX2_20170317_virNOG_elut.tidy	OP_Broccoli_leaf_IEX2_20170317	BrocLeaf_IEX2_38a_03172017	ENOG411E07X	5	1213.54340053	braol	0.021645021645021644	0.2631578947368421	0.2697852998905051	0.20277967646388698
braol_OP_Broccoli_leaf_IEX2_20170317_virNOG_elut.tidy	OP_Broccoli_leaf_IEX2_20170317	BrocLeaf_IEX2_38a_03172017	ENOG411E08M	2	49.9086598875	braol	0.008658008658008658	0.4	0.2904679927857299	0.2626262626262626
braol_OP_Broccoli_leaf_IEX2_20170317_virNOG_elut.tidy	OP_Broccoli_leaf_IEX2_20170317	BrocLeaf_IEX2_38a_03172017	ENOG411E09E	1	414.551902696	braol	0.004329004329004329	0.3333333333333333	0.07181477512710291	0.0974025974025974
braol_OP_Broccoli_leaf_IEX2_20170317_virNOG_elut.tidy	OP_Broccoli_leaf_IEX2_20170317	BrocLeaf_IEX2_38a_03172017	ENOG411E0AZ	1	64.5831152583	braol	0.004329004329004329	0.5	0.05746148182184735	0.15584415584415584
braol_OP_Broccoli_leaf_IEX2_20170317_virNOG_elut.tidy	OP_Broccoli_leaf_IEX2_20170317	BrocLeaf_IEX2_38a_03172017	ENOG411E0B1	1	26.9929969303	braol	0.004329004329004329	0.1	0.027136568904539204	0.1063011063011063
braol_OP_Broccoli_leaf_IEX2_20170317_virNOG_elut.tidy	OP_Broccoli_leaf_IEX2_20170317	BrocLeaf_IEX2_38a_03172017	ENOG411E0B4	2	203.450976027	braol	0.008658008658008658	0.125	0.0872813538473135	0.12554112554112554
braol_OP_Broccoli_leaf_IEX2_20170317_virNOG_elut.tidy	OP_Broccoli_leaf_IEX2_20170317	BrocLeaf_IEX2_38a_03172017	ENOG411E0BA	3	244.691868864	braol	0.012987012987012988	0.5	0.31588544334511376	0.196969696969697
braol_OP_Broccoli_leaf_IEX2_20170317_virNOG_elut.tidy	OP_Broccoli_leaf_IEX2_20170317	BrocLeaf_IEX2_38a_03172017	ENOG411E0BB	6	1544.32084886	braol	0.025974025974025976	0.35294117647058826	0.2968717371011163	0.21237585943468298
braol_OP_Broccoli_leaf_IEX2_20170317_virNOG_elut.tidy	OP_Broccoli_leaf_IEX2_20170317	BrocLeaf_IEX2_38a_03172017	ENOG411E0C4	1	120.804842867	braol	0.004329004329004329	1	1	1
braol_OP_Broccoli_leaf_IEX2_20170317_virNOG_elut.tidy	OP_Broccoli_leaf_IEX2_20170317	BrocLeaf_IEX2_38a_03172017	ENOG411E0CQ	6	581.774530112	braol	0.025974025974025976	0.17142857142857143	0.139192318089363	0.10834879406307979
braol_OP_Broccoli_leaf_IEX2_20170317_virNOG_elut.tidy	OP_Broccoli_leaf_IEX2_20170317	BrocLeaf_IEX2_38a_03172017	ENOG411E0D8	5	342.253187994	braol	0.021645021645021644	0.11904761904761904	0.08342764302850758	0.11363636363636363
braol_OP_Broccoli_leaf_IEX2_20170317_virNOG_elut.tidy	OP_Broccoli_leaf_IEX2_20170317	BrocLeaf_IEX2_38a_03172017	ENOG411E0DP	1	54.5030133192	braol	0.004329004329004329	1	0.38150005426635536	0.5324675324675324
braol_OP_Broccoli_leaf_IEX2_20170317_virNOG_elut.tidy	OP_Broccoli_leaf_IEX2_20170317	BrocLeaf_IEX2_38a_03172017	ENOG411E0DT	3	233.857781519	braol	0.012987012987012988	0.5	0.4123167884579535	0.5367965367965368
braol_OP_Broccoli_leaf_IEX2_20170317_virNOG_elut.tidy	OP_Broccoli_leaf_IEX2_20170317	BrocLeaf_IEX2_38a_03172017	ENOG411E0EU	9	3223.26016757	braol	0.03896103896103896	0.9	0.7624896943254427	0.5194805194805195
braol_OP_Broccoli_leaf_IEX2_20170317_virNOG_elut.tidy	OP_Broccoli_leaf_IEX2_20170317	BrocLeaf_IEX2_38a_03172017	ENOG411E0FB	1	63.2302748982	braol	0.004329004329004329	0.1111111111111111	0.04532588649878569	0.1063011063011063
braol_OP_Broccoli_leaf_IEX2_20170317_virNOG_elut.tidy	OP_Broccoli_leaf_IEX2_20170317	BrocLeaf_IEX2_38a_03172017	ENOG411E0GD	1	48.7701066897	braol	0.004329004329004329	0.5	0.12670256741672392	0.15584415584415584
braol_OP_Broccoli_leaf_IEX2_20170317_virNOG_elut.tidy	OP_Broccoli_leaf_IEX2_20170317	BrocLeaf_IEX2_38a_03172017	ENOG411E0GM	1	35.600129729	braol	0.004329004329004329	0.5	0.2311080011012367	0.25974025974025977
braol_OP_Broccoli_leaf_IEX2_20170317_virNOG_elut.tidy	OP_Broccoli_leaf_IEX2_20170317	BrocLeaf_IEX2_38a_03172017	ENOG411E0IK	2	860.963915876	braol	0.008658008658008658	0.1111111111111111	0.09939265167806222	0.1337181337181337
braol_OP_Broccoli_leaf_IEX2_20170317_virNOG_elut.tidy	OP_Broccoli_leaf_IEX2_20170317	BrocLeaf_IEX2_38a_03172017	ENOG411E0J7	1	63.3828040701	braol	0.004329004329004329	1	0.5795387923589673	0.7705627705627706
braol_OP_Broccoli_leaf_IEX2_20170317_virNOG_elut.tidy	OP_Broccoli_leaf_IEX2_20170317	BrocLeaf_IEX2_38a_03172017	ENOG411E0JH	3	575.043254557	braol	0.012987012987012988	0.42857142857142855	0.3976974514360528	0.2708719851576995
braol_OP_Broccoli_leaf_IEX2_20170317_virNOG_elut.tidy	OP_Broccoli_leaf_IEX2_20170317	BrocLeaf_IEX2_38a_03172017	ENOG411E0K8	1	98.6254199878	braol	0.004329004329004329	1	0.12717054028816513	0.4069264069264069
braol_OP_Broccoli_leaf_IEX2_20170317_virNOG_elut.tidy	OP_Broccoli_leaf_IEX2_20170317	BrocLeaf_IEX2_38a_03172017	ENOG411E0KH	2	565.278924976	braol	0.008658008658008658	0.4	0.47185108264419867	0.2406926406926407
braol_OP_Broccoli_leaf_IEX2_20170317_virNOG_elut.tidy	OP_Broccoli_leaf_IEX2_20170317	BrocLeaf_IEX2_38a_03172017	ENOG411E0KU	4	926.076814816	braol	0.017316017316017316	0.4444444444444444	0.4792411969407863	0.2828282828282828
braol_OP_Broccoli_leaf_IEX2_20170317_virNOG_elut.tidy	OP_Broccoli_leaf_IEX2_20170317	BrocLeaf_IEX2_38a_03172017	ENOG411E0MG	10	1340.7575821	braol	0.04329004329004329	1	1	0.6012506012506013
braol_OP_Broccoli_leaf_IEX2_20170317_virNOG_elut.tidy	OP_Broccoli_leaf_IEX2_20170317	BrocLeaf_IEX2_38a_03172017	ENOG411E0N3	1	9.81096191424	braol	0.004329004329004329	0.3333333333333333	0.025986246569160702	0.1948051948051948
braol_OP_Broccoli_leaf_IEX2_20170317_virNOG_elut.tidy	OP_Broccoli_leaf_IEX2_20170317	BrocLeaf_IEX2_38a_03172017	ENOG411E0NG	1	31.9899928399	braol	0.004329004329004329	1	0.2834174986546924	0.367965367965368
braol_OP_Broccoli_leaf_IEX2_20170317_virNOG_elut.tidy	OP_Broccoli_leaf_IEX2_20170317	BrocLeaf_IEX2_38a_03172017	ENOG411E0NJ	2	441.079136617	braol	0.008658008658008658	0.1111111111111111	0.17219053720057687	0.11014911014911015
braol_OP_Broccoli_leaf_IEX2_20170317_virNOG_elut.tidy	OP_Broccoli_leaf_IEX2_20170317	BrocLeaf_IEX2_38a_03172017	ENOG411E0P3	1	134.255660795	braol	0.004329004329004329	0.043478260869565216	0.017161706210510042	0.04253717297195558
braol_OP_Broccoli_leaf_IEX2_20170317_virNOG_elut.tidy	OP_Broccoli_leaf_IEX2_20170317	BrocLeaf_IEX2_38a_03172017	ENOG411E0Q6	3	65.0268089197	braol	0.012987012987012988	0.16666666666666666	0.13893758045050714	0.12842712842712845
braol_OP_Broccoli_leaf_IEX2_20170317_virNOG_elut.tidy	OP_Broccoli_leaf_IEX2_20170317	BrocLeaf_IEX2_38a_03172017	ENOG411E0UD	2	81.5534950789	braol	0.008658008658008658	0.012195121951219513	0.011096549533973177	0.011667194594023862
braol_OP_Broccoli_leaf_IEX2_20170317_virNOG_elut.tidy	OP_Broccoli_leaf_IEX2_20170317	BrocLeaf_IEX2_38a_03172017	ENOG411E0VC	2	580.372663774	braol	0.008658008658008658	0.14285714285714285	0.13598308498875483	0.14162028447742733
braol_OP_Broccoli_leaf_IEX2_20170317_virNOG_elut.tidy	OP_Broccoli_leaf_IEX2_20170317	BrocLeaf_IEX2_38a_03172017	ENOG411E0WJ	36	3174.66375941	braol	0.15584415584415584	0.6428571428571429	0.6266730153092968	0.38197097020626436
braol_OP_Broccoli_leaf_IEX2_20170317_virNOG_elut.tidy	OP_Broccoli_leaf_IEX2_20170317	BrocLeaf_IEX2_38a_03172017	ENOG411E0XX	1	5.10501601243	braol	0.004329004329004329	0.3333333333333333	0.2060338120843288	0.11471861471861472
braol_OP_Broccoli_leaf_IEX2_20170317_virNOG_elut.tidy	OP_Broccoli_leaf_IEX2_20170317	BrocLeaf_IEX2_38a_03172017	ENOG411E0YD	3	140.257481476	braol	0.012987012987012988	1	0.5529903757753853	0.5844155844155844
braol_OP_Broccoli_leaf_IEX2_20170317_virNOG_elut.tidy	OP_Broccoli_leaf_IEX2_20170317	BrocLeaf_IEX2_38a_03172017	ENOG411E0ZA	16	1187.58565137	braol	0.06926406926406926	0.5161290322580645	0.5393342892858884	0.3105711492808267
braol_OP_Broccoli_leaf_IEX2_20170317_virNOG_elut.tidy	OP_Broccoli_leaf_IEX2_20170317	BrocLeaf_IEX2_38a_03172017	ENOG411E0ZK	9	1065.00357859	braol	0.03896103896103896	0.16071428571428573	0.17479032297260863	0.19341372912801483
braol_OP_Broccoli_leaf_IEX2_20170317_virNOG_elut.tidy	OP_Broccoli_leaf_IEX2_20170317	BrocLeaf_IEX2_38a_03172017	ENOG411E0ZP	1	88.7125802823	braol	0.004329004329004329	1	1	1
braol_OP_Broccoli_leaf_IEX2_20170317_virNOG_elut.tidy	OP_Broccoli_leaf_IEX2_20170317	BrocLeaf_IEX2_38a_03172017	ENOG411E11H	10	909.084940536	braol	0.04329004329004329	0.2	0.1457769519736609	0.14025974025974025
braol_OP_Broccoli_leaf_IEX2_20170317_virNOG_elut.tidy	OP_Broccoli_leaf_IEX2_20170317	BrocLeaf_IEX2_38a_03172017	ENOG411E12V	13	864.393681691	braol	0.05627705627705628	0.7647058823529411	0.6309744868081123	0.6320346320346321
braol_OP_Broccoli_leaf_IEX2_20170317_virNOG_elut.tidy	OP_Broccoli_leaf_IEX2_20170317	BrocLeaf_IEX2_38a_03172017	ENOG411E14H	1	58.9738722344	braol	0.004329004329004329	1	1	1
braol_OP_Broccoli_leaf_IEX2_20170317_virNOG_elut.tidy	OP_Broccoli_leaf_IEX2_20170317	BrocLeaf_IEX2_38a_03172017	ENOG411E14S	1	32.4328773562	braol	0.004329004329004329	1	0.0919585140476667	0.3203463203463203
braol_OP_Broccoli_leaf_IEX2_20170317_virNOG_elut.tidy	OP_Broccoli_leaf_IEX2_20170317	BrocLeaf_IEX2_38a_03172017	ENOG411E15W	13	627.244018625	braol	0.05627705627705628	0.20634920634920634	0.11941822337764404	0.1590050161478733
braol_OP_Broccoli_leaf_IEX2_20170317_virNOG_elut.tidy	OP_Broccoli_leaf_IEX2_20170317	BrocLeaf_IEX2_38a_03172017	ENOG411E16G	2	160.446350042	braol	0.008658008658008658	0.25	0.2300087332499111	0.15043290043290042
braol_OP_Broccoli_leaf_IEX2_20170317_virNOG_elut.tidy	OP_Broccoli_leaf_IEX2_20170317	BrocLeaf_IEX2_38a_03172017	ENOG411E16Q	1	53.1214407442	braol	0.004329004329004329	0.5	0.22722192774240893	0.0974025974025974
braol_OP_Broccoli_leaf_IEX2_20170317_virNOG_elut.tidy	OP_Broccoli_leaf_IEX2_20170317	BrocLeaf_IEX2_38a_03172017	ENOG411E17D	20	994.964860683	braol	0.08658008658008658	0.4878048780487805	0.4766977052289053	0.3083095766022595
braol_OP_Broccoli_leaf_IEX2_20170317_virNOG_elut.tidy	OP_Broccoli_leaf_IEX2_20170317	BrocLeaf_IEX2_38a_03172017	ENOG411E185	7	1145.1487495	braol	0.030303030303030304	0.7777777777777778	0.4019253844152864	0.4734848484848485
braol_OP_Broccoli_leaf_IEX2_20170317_virNOG_elut.tidy	OP_Broccoli_leaf_IEX2_20170317	BrocLeaf_IEX2_38a_03172017	ENOG411E18J	1	31.1483550555	braol	0.004329004329004329	1	0.34522365382361103	0.5411255411255411
braol_OP_Broccoli_leaf_IEX2_20170317_virNOG_elut.tidy	OP_Broccoli_leaf_IEX2_20170317	BrocLeaf_IEX2_38a_03172017	ENOG411E18Y	1	315.874957989	braol	0.004329004329004329	1	0.12918792615028918	0.1948051948051948
braol_OP_Broccoli_leaf_IEX2_20170317_virNOG_elut.tidy	OP_Broccoli_leaf_IEX2_20170317	BrocLeaf_IEX2_38a_03172017	ENOG411E19Y	5	982.771663861	braol	0.021645021645021644	1	0.9390640982968327	0.5411255411255411
braol_OP_Broccoli_leaf_IEX2_20170317_virNOG_elut.tidy	OP_Broccoli_leaf_IEX2_20170317	BrocLeaf_IEX2_38a_03172017	ENOG411E1EV	1	177.425160565	braol	0.004329004329004329	1	0.8175399856871574	1
braol_OP_Broccoli_leaf_IEX2_20170317_virNOG_elut.tidy	OP_Broccoli_leaf_IEX2_20170317	BrocLeaf_IEX2_38a_03172017	ENOG411E1EX	3	134.68358523	braol	0.012987012987012988	0.6	0.48717099911635653	0.6017316017316018
braol_OP_Broccoli_leaf_IEX2_20170317_virNOG_elut.tidy	OP_Broccoli_leaf_IEX2_20170317	BrocLeaf_IEX2_38a_03172017	ENOG411E1FW	1	66.4295740057	braol	0.004329004329004329	0.3333333333333333	0.21701559205758858	0.21212121212121213
braol_OP_Broccoli_leaf_IEX2_20170317_virNOG_elut.tidy	OP_Broccoli_leaf_IEX2_20170317	BrocLeaf_IEX2_38a_03172017	ENOG411E1GJ	4	417.686822557	braol	0.017316017316017316	0.8	0.7204272565309676	0.4329004329004329
braol_OP_Broccoli_leaf_IEX2_20170317_virNOG_elut.tidy	OP_Broccoli_leaf_IEX2_20170317	BrocLeaf_IEX2_38a_03172017	ENOG411E1IW	1	102.491342752	braol	0.004329004329004329	0.029411764705882353	0.006447805433259475	0.03189033189033189
braol_OP_Broccoli_leaf_IEX2_20170317_virNOG_elut.tidy	OP_Broccoli_leaf_IEX2_20170317	BrocLeaf_IEX2_38a_03172017	ENOG411E1JC	1	89.1435227264	braol	0.004329004329004329	0.5	0.14713362247615075	0.25974025974025977
braol_OP_Broccoli_leaf_IEX2_20170317_virNOG_elut.tidy	OP_Broccoli_leaf_IEX2_20170317	BrocLeaf_IEX2_38a_03172017	ENOG411E1JF	1	96.7287772957	braol	0.004329004329004329	1	0.5943564470497665	0.5411255411255411
braol_OP_Broccoli_leaf_IEX2_20170317_virNOG_elut.tidy	OP_Broccoli_leaf_IEX2_20170317	BrocLeaf_IEX2_38a_03172017	ENOG411E1KC	1	64.2581472525	braol	0.004329004329004329	1	0.09382333444901346	0.33766233766233766
braol_OP_Broccoli_leaf_IEX2_20170317_virNOG_elut.tidy	OP_Broccoli_leaf_IEX2_20170317	BrocLeaf_IEX2_38a_03172017	ENOG411E1KJ	1	54.615568133	braol	0.004329004329004329	1	0.45003925746202883	0.45454545454545453
braol_OP_Broccoli_leaf_IEX2_20170317_virNOG_elut.tidy	OP_Broccoli_leaf_IEX2_20170317	BrocLeaf_IEX2_38a_03172017	ENOG411E1N4	1	98.5616417708	braol	0.004329004329004329	0.3333333333333333	0.10051952650163892	0.15151515151515152
braol_OP_Broccoli_leaf_IEX2_20170317_virNOG_elut.tidy	OP_Broccoli_leaf_IEX2_20170317	BrocLeaf_IEX2_38a_03172017	ENOG411E1NC	1	111.305145182	braol	0.004329004329004329	1	0.2202160589617591	0.9090909090909091
braol_OP_Broccoli_leaf_IEX2_20170317_virNOG_elut.tidy	OP_Broccoli_leaf_IEX2_20170317	BrocLeaf_IEX2_38a_03172017	ENOG411E1PH	1	28.902558656	braol	0.004329004329004329	1	1	1
braol_OP_Broccoli_leaf_IEX2_20170317_virNOG_elut.tidy	OP_Broccoli_leaf_IEX2_20170317	BrocLeaf_IEX2_38a_03172017	ENOG411E1QC	1	31.8590814109	braol	0.004329004329004329	1	0.2548844398556694	0.5411255411255411
braol_OP_Broccoli_leaf_IEX2_20170317_virNOG_elut.tidy	OP_Broccoli_leaf_IEX2_20170317	BrocLeaf_IEX2_38a_03172017	ENOG411E1S1	5	289.892211698	braol	0.021645021645021644	1	1	0.9018759018759018
braol_OP_Broccoli_leaf_IEX2_20170317_virNOG_elut.tidy	OP_Broccoli_leaf_IEX2_20170317	BrocLeaf_IEX2_38a_03172017	ENOG411E1T6	1	169.020810854	braol	0.004329004329004329	0.25	0.28088827955111434	0.11038961038961038
braol_OP_Broccoli_leaf_IEX2_20170317_virNOG_elut.tidy	OP_Broccoli_leaf_IEX2_20170317	BrocLeaf_IEX2_38a_03172017	ENOG411E1TU	3	305.063194499	braol	0.012987012987012988	0.08571428571428572	0.08309423979245781	0.09415584415584416
braol_OP_Broccoli_leaf_IEX2_20170317_virNOG_elut.tidy	OP_Broccoli_leaf_IEX2_20170317	BrocLeaf_IEX2_38a_03172017	ENOG411E1TV	1	120.72915061	braol	0.004329004329004329	0.5	0.25007426351916906	0.367965367965368
braol_OP_Broccoli_leaf_IEX2_20170317_virNOG_elut.tidy	OP_Broccoli_leaf_IEX2_20170317	BrocLeaf_IEX2_38a_03172017	ENOG411E1V3	12	1145.07853928	braol	0.05194805194805195	1	0.9386983479170388	1
braol_OP_Broccoli_leaf_IEX2_20170317_virNOG_elut.tidy	OP_Broccoli_leaf_IEX2_20170317	BrocLeaf_IEX2_38a_03172017	ENOG411E1WF	1	57.7222688789	braol	0.004329004329004329	1	0.4877016703911152	0.45454545454545453
braol_OP_Broccoli_leaf_IEX2_20170317_virNOG_elut.tidy	OP_Broccoli_leaf_IEX2_20170317	BrocLeaf_IEX2_38a_03172017	ENOG411E1WG	1	25.13523108	braol	0.004329004329004329	0.5	0.1917862650612313	0.1948051948051948
braol_OP_Broccoli_leaf_IEX2_20170317_virNOG_elut.tidy	OP_Broccoli_leaf_IEX2_20170317	BrocLeaf_IEX2_38a_03172017	ENOG411E1WK	1	125.560537962	braol	0.004329004329004329	1	0.19703542117755957	0.49350649350649356
braol_OP_Broccoli_leaf_IEX2_20170317_virNOG_elut.tidy	OP_Broccoli_leaf_IEX2_20170317	BrocLeaf_IEX2_38a_03172017	ENOG411E1Z3	1	25.8774811138	braol	0.004329004329004329	0.5	0.19492655457178232	0.19696969696969696
braol_OP_Broccoli_leaf_IEX2_20170317_virNOG_elut.tidy	OP_Broccoli_leaf_IEX2_20170317	BrocLeaf_IEX2_38a_03172017	ENOG411E22A	34	1105.49801124	braol	0.1471861471861472	0.41975308641975306	0.2831084494030108	0.4106675217786329
braol_OP_Broccoli_leaf_IEX2_20170317_virNOG_elut.tidy	OP_Broccoli_leaf_IEX2_20170317	BrocLeaf_IEX2_38a_03172017	ENOG411E23B	1	63.1980145538	braol	0.004329004329004329	1	1	0.6320346320346321
braol_OP_Broccoli_leaf_IEX2_20170317_virNOG_elut.tidy	OP_Broccoli_leaf_IEX2_20170317	BrocLeaf_IEX2_38a_03172017	ENOG411E25R	1	541.840377181	braol	0.004329004329004329	1	0.7011285481156706	1
braol_OP_Broccoli_leaf_IEX2_20170317_virNOG_elut.tidy	OP_Broccoli_leaf_IEX2_20170317	BrocLeaf_IEX2_38a_03172017	ENOG411E26X	15	1245.90628436	braol	0.06493506493506493	1	0.9250584846341775	0.5797773654916512
braol_OP_Broccoli_leaf_IEX2_20170317_virNOG_elut.tidy	OP_Broccoli_leaf_IEX2_20170317	BrocLeaf_IEX2_38a_03172017	ENOG411E2AQ	3	383.583340187	braol	0.012987012987012988	0.3	0.15169089926156734	0.08348794063079777
braol_OP_Broccoli_leaf_IEX2_20170317_virNOG_elut.tidy	OP_Broccoli_leaf_IEX2_20170317	BrocLeaf_IEX2_38a_03172017	ENOG411E2BA	1	126.87690367	braol	0.004329004329004329	1	0.28143260195796216	0.21212121212121213
braol_OP_Broccoli_leaf_IEX2_20170317_virNOG_elut.tidy	OP_Broccoli_leaf_IEX2_20170317	BrocLeaf_IEX2_38a_03172017	ENOG411E2C3	5	885.542934399	braol	0.021645021645021644	1	0.8477158610550785	0.6764069264069263
braol_OP_Broccoli_leaf_IEX2_20170317_virNOG_elut.tidy	OP_Broccoli_leaf_IEX2_20170317	BrocLeaf_IEX2_38a_03172017	ENOG411E2DK	33	2000.17706962	braol	0.14285714285714285	0.132	0.0768216437093463	0.14285714285714285
braol_OP_Broccoli_leaf_IEX2_20170317_virNOG_elut.tidy	OP_Broccoli_leaf_IEX2_20170317	BrocLeaf_IEX2_38a_03172017	ENOG411E2DT	1	1.42257367382	braol	0.004329004329004329	0.3333333333333333	0.06766986607860148	0.17027417027417027
braol_OP_Broccoli_leaf_IEX2_20170317_virNOG_elut.tidy	OP_Broccoli_leaf_IEX2_20170317	BrocLeaf_IEX2_38a_03172017	ENOG411E2J6	1	3.30650244004	braol	0.004329004329004329	1	0.054656430294326444	0.1948051948051948
braol_OP_Broccoli_leaf_IEX2_20170317_virNOG_elut.tidy	OP_Broccoli_leaf_IEX2_20170317	BrocLeaf_IEX2_38a_03172017	ENOG411E2JA	1	323.656871847	braol	0.004329004329004329	0.1	0.0357385010758549	0.06060606060606061
braol_OP_Broccoli_leaf_IEX2_20170317_virNOG_elut.tidy	OP_Broccoli_leaf_IEX2_20170317	BrocLeaf_IEX2_38a_03172017	ENOG411E2JJ	1	69.8596724914	braol	0.004329004329004329	0.03225806451612903	0.01389486608497468	0.030861611506772798
braol_OP_Broccoli_leaf_IEX2_20170317_virNOG_elut.tidy	OP_Broccoli_leaf_IEX2_20170317	BrocLeaf_IEX2_38a_03172017	ENOG411E2JU	1	137.082900095	braol	0.004329004329004329	1	0.6985392433910425	0.5108225108225108
braol_OP_Broccoli_leaf_IEX2_20170317_virNOG_elut.tidy	OP_Broccoli_leaf_IEX2_20170317	BrocLeaf_IEX2_38a_03172017	ENOG411E2JZ	1	189.477187356	braol	0.004329004329004329	1	0.8389329517167023	0.18181818181818182
braol_OP_Broccoli_leaf_IEX2_20170317_virNOG_elut.tidy	OP_Broccoli_leaf_IEX2_20170317	BrocLeaf_IEX2_38a_03172017	ENOG411E2MR	1	234.294411932	braol	0.004329004329004329	1	0.25726299008304016	0.367965367965368
braol_OP_Broccoli_leaf_IEX2_20170317_virNOG_elut.tidy	OP_Broccoli_leaf_IEX2_20170317	BrocLeaf_IEX2_38a_03172017	ENOG411E2NU	1	242.91947097	braol	0.004329004329004329	0.5	0.27239610714768836	0.18181818181818182
braol_OP_Broccoli_leaf_IEX2_20170317_virNOG_elut.tidy	OP_Broccoli_leaf_IEX2_20170317	BrocLeaf_IEX2_38a_03172017	ENOG411E2P2	10	1801.06776584	braol	0.04329004329004329	1	0.9024672936401331	1
braol_OP_Broccoli_leaf_IEX2_20170317_virNOG_elut.tidy	OP_Broccoli_leaf_IEX2_20170317	BrocLeaf_IEX2_38a_03172017	ENOG411E2QA	1	21.8084636797	braol	0.004329004329004329	0.5	0.12219336170091293	0.2077922077922078
braol_OP_Broccoli_leaf_IEX2_20170317_virNOG_elut.tidy	OP_Broccoli_leaf_IEX2_20170317	BrocLeaf_IEX2_38a_03172017	ENOG411E2QN	3	1966.71027394	braol	0.012987012987012988	0.75	0.6970579733586026	0.40584415584415584
braol_OP_Broccoli_leaf_IEX2_20170317_virNOG_elut.tidy	OP_Broccoli_leaf_IEX2_20170317	BrocLeaf_IEX2_38a_03172017	ENOG411E2QX	1	310.459726046	braol	0.004329004329004329	0.0625	0.03774120644177217	0.0316017316017316
braol_OP_Broccoli_leaf_IEX2_20170317_virNOG_elut.tidy	OP_Broccoli_leaf_IEX2_20170317	BrocLeaf_IEX2_38a_03172017	ENOG411E2R6	8	888.706983897	braol	0.03463203463203463	1	0.8969779072814117	0.48484848484848486
braol_OP_Broccoli_leaf_IEX2_20170317_virNOG_elut.tidy	OP_Broccoli_leaf_IEX2_20170317	BrocLeaf_IEX2_38a_03172017	ENOG411E2TB	1	212.957255054	braol	0.004329004329004329	1	0.2513939829692403	0.15584415584415584
braol_OP_Broccoli_leaf_IEX2_20170317_virNOG_elut.tidy	OP_Broccoli_leaf_IEX2_20170317	BrocLeaf_IEX2_38a_03172017	ENOG411E2TI	3	853.527018264	braol	0.012987012987012988	0.1111111111111111	0.07285693765299191	0.09480519480519482
braol_OP_Broccoli_leaf_IEX2_20170317_virNOG_elut.tidy	OP_Broccoli_leaf_IEX2_20170317	BrocLeaf_IEX2_38a_03172017	ENOG411E2WU	2	911.414389077	braol	0.008658008658008658	0.18181818181818182	0.13330895635326545	0.19134199134199134
braol_OP_Broccoli_leaf_IEX2_20170317_virNOG_elut.tidy	OP_Broccoli_leaf_IEX2_20170317	BrocLeaf_IEX2_38a_03172017	ENOG411E2WY	2	262.446875694	braol	0.008658008658008658	0.25	0.19591566167935226	0.183982683982684
braol_OP_Broccoli_leaf_IEX2_20170317_virNOG_elut.tidy	OP_Broccoli_leaf_IEX2_20170317	BrocLeaf_IEX2_38a_03172017	ENOG411E2XE	2	405.321750299	braol	0.008658008658008658	0.11764705882352941	0.06206331725972319	0.09029066171923315
braol_OP_Broccoli_leaf_IEX2_20170317_virNOG_elut.tidy	OP_Broccoli_leaf_IEX2_20170317	BrocLeaf_IEX2_38a_03172017	ENOG411E2Y2	1	189.429985794	braol	0.004329004329004329	0.09090909090909091	0.08700956053766369	0.07005116096025187
braol_OP_Broccoli_leaf_IEX2_20170317_virNOG_elut.tidy	OP_Broccoli_leaf_IEX2_20170317	BrocLeaf_IEX2_38a_03172017	ENOG411E2YF	3	140.286657716	braol	0.012987012987012988	0.2	0.1668045232613961	0.15411255411255412
braol_OP_Broccoli_leaf_IEX2_20170317_virNOG_elut.tidy	OP_Broccoli_leaf_IEX2_20170317	BrocLeaf_IEX2_38a_03172017	ENOG411E2YH	6	1186.39607618	braol	0.025974025974025976	0.6666666666666666	0.5648573232361488	0.3607503607503608
braol_OP_Broccoli_leaf_IEX2_20170317_virNOG_elut.tidy	OP_Broccoli_leaf_IEX2_20170317	BrocLeaf_IEX2_38a_03172017	ENOG411E2YR	1	183.794742291	braol	0.004329004329004329	0.3333333333333333	0.3853991676293053	0.31601731601731603
braol_OP_Broccoli_leaf_IEX2_20170317_virNOG_elut.tidy	OP_Broccoli_leaf_IEX2_20170317	BrocLeaf_IEX2_38a_03172017	ENOG411E2ZB	2	416.863826769	braol	0.008658008658008658	0.3333333333333333	0.3273201203942928	0.20057720057720058
braol_OP_Broccoli_leaf_IEX2_20170317_virNOG_elut.tidy	OP_Broccoli_leaf_IEX2_20170317	BrocLeaf_IEX2_38a_03172017	ENOG411E30Z	16	2674.72016313	braol	0.06926406926406926	0.7272727272727273	0.6748122958232063	0.3778040141676506
braol_OP_Broccoli_leaf_IEX2_20170317_virNOG_elut.tidy	OP_Broccoli_leaf_IEX2_20170317	BrocLeaf_IEX2_38a_03172017	ENOG411E314	1	168.135885142	braol	0.004329004329004329	0.16666666666666666	0.1525315819055339	0.10533910533910534
braol_OP_Broccoli_leaf_IEX2_20170317_virNOG_elut.tidy	OP_Broccoli_leaf_IEX2_20170317	BrocLeaf_IEX2_38a_03172017	ENOG411E319	1	146.176961768	braol	0.004329004329004329	0.25	0.283272937826254	0.15800865800865802
braol_OP_Broccoli_leaf_IEX2_20170317_virNOG_elut.tidy	OP_Broccoli_leaf_IEX2_20170317	BrocLeaf_IEX2_38a_03172017	ENOG411E31Z	1	41.1555010655	braol	0.004329004329004329	0.3333333333333333	0.0759107250836639	0.17748917748917747
braol_OP_Broccoli_leaf_IEX2_20170317_virNOG_elut.tidy	OP_Broccoli_leaf_IEX2_20170317	BrocLeaf_IEX2_38a_03172017	ENOG411E325	8	4315.31257711	braol	0.03463203463203463	1	0.47409893886847937	0.4205318491032777
braol_OP_Broccoli_leaf_IEX2_20170317_virNOG_elut.tidy	OP_Broccoli_leaf_IEX2_20170317	BrocLeaf_IEX2_38a_03172017	ENOG411E32J	6	957.713097032	braol	0.025974025974025976	0.5	0.24342270492775436	0.14935064935064937
braol_OP_Broccoli_leaf_IEX2_20170317_virNOG_elut.tidy	OP_Broccoli_leaf_IEX2_20170317	BrocLeaf_IEX2_38a_03172017	ENOG411E33A	2	381.945219579	braol	0.008658008658008658	0.5	0.4419901463832723	0.43073593073593075
braol_OP_Broccoli_leaf_IEX2_20170317_virNOG_elut.tidy	OP_Broccoli_leaf_IEX2_20170317	BrocLeaf_IEX2_38a_03172017	ENOG411E33I	4	307.141925022	braol	0.017316017316017316	0.1111111111111111	0.08325620694534615	0.08561808561808562
braol_OP_Broccoli_leaf_IEX2_20170317_virNOG_elut.tidy	OP_Broccoli_leaf_IEX2_20170317	BrocLeaf_IEX2_38a_03172017	ENOG411E33R	1	185.228285867	braol	0.004329004329004329	0.1111111111111111	0.09235354460024083	0.09571909571909572
braol_OP_Broccoli_leaf_IEX2_20170317_virNOG_elut.tidy	OP_Broccoli_leaf_IEX2_20170317	BrocLeaf_IEX2_38a_03172017	ENOG411E33T	1	118.940570601	braol	0.004329004329004329	1	0.5170708126687305	0.30735930735930733
braol_OP_Broccoli_leaf_IEX2_20170317_virNOG_elut.tidy	OP_Broccoli_leaf_IEX2_20170317	BrocLeaf_IEX2_38a_03172017	ENOG411E34T	2	203.813726112	braol	0.008658008658008658	0.2857142857142857	0.10655367913360768	0.0707070707070707
braol_OP_Broccoli_leaf_IEX2_20170317_virNOG_elut.tidy	OP_Broccoli_leaf_IEX2_20170317	BrocLeaf_IEX2_38a_03172017	ENOG411E35V	5	2344.82839184	braol	0.021645021645021644	0.14705882352941177	0.07958769357789862	0.13739883305100697
braol_OP_Broccoli_leaf_IEX2_20170317_virNOG_elut.tidy	OP_Broccoli_leaf_IEX2_20170317	BrocLeaf_IEX2_38a_03172017	ENOG411E37T	1	81.0958435914	braol	0.004329004329004329	1	0.46227723659440845	0.5411255411255411
braol_OP_Broccoli_leaf_IEX2_20170317_virNOG_elut.tidy	OP_Broccoli_leaf_IEX2_20170317	BrocLeaf_IEX2_38a_03172017	ENOG411E387	1	161.450408905	braol	0.004329004329004329	1	1	1
braol_OP_Broccoli_leaf_IEX2_20170317_virNOG_elut.tidy	OP_Broccoli_leaf_IEX2_20170317	BrocLeaf_IEX2_38a_03172017	ENOG411E38A	2	777.308708282	braol	0.008658008658008658	0.4	0.3824013956103517	0.36075036075036077
braol_OP_Broccoli_leaf_IEX2_20170317_virNOG_elut.tidy	OP_Broccoli_leaf_IEX2_20170317	BrocLeaf_IEX2_38a_03172017	ENOG411E38G	1	85.9172373839	braol	0.004329004329004329	1	0.3141955436273102	0.31601731601731603
braol_OP_Broccoli_leaf_IEX2_20170317_virNOG_elut.tidy	OP_Broccoli_leaf_IEX2_20170317	BrocLeaf_IEX2_38a_03172017	ENOG411E38Y	3	307.555825017	braol	0.012987012987012988	0.17647058823529413	0.0700710286927734	0.13598166539343012
braol_OP_Broccoli_leaf_IEX2_20170317_virNOG_elut.tidy	OP_Broccoli_leaf_IEX2_20170317	BrocLeaf_IEX2_38a_03172017	ENOG411E390	2	337.863798655	braol	0.008658008658008658	0.2857142857142857	0.3031901430515483	0.25974025974025977
braol_OP_Broccoli_leaf_IEX2_20170317_virNOG_elut.tidy	OP_Broccoli_leaf_IEX2_20170317	BrocLeaf_IEX2_38a_03172017	ENOG411E39B	1	191.945472556	braol	0.004329004329004329	0.3333333333333333	0.4864505691951937	0.18181818181818182
braol_OP_Broccoli_leaf_IEX2_20170317_virNOG_elut.tidy	OP_Broccoli_leaf_IEX2_20170317	BrocLeaf_IEX2_38a_03172017	ENOG411E39Q	1	81.0276385084	braol	0.004329004329004329	1	0.43956642662618434	0.8484848484848485
braol_OP_Broccoli_leaf_IEX2_20170317_virNOG_elut.tidy	OP_Broccoli_leaf_IEX2_20170317	BrocLeaf_IEX2_38a_03172017	ENOG411E39X	1	133.180840864	braol	0.004329004329004329	1	0.1866216902733606	0.3203463203463203
braol_OP_Broccoli_leaf_IEX2_20170317_virNOG_elut.tidy	OP_Broccoli_leaf_IEX2_20170317	BrocLeaf_IEX2_38a_03172017	ENOG411E3A8	5	330.055320714	braol	0.021645021645021644	0.8333333333333334	0.813020944202275	0.4509379509379509
braol_OP_Broccoli_leaf_IEX2_20170317_virNOG_elut.tidy	OP_Broccoli_leaf_IEX2_20170317	BrocLeaf_IEX2_38a_03172017	ENOG411E3B6	9	968.10498997	braol	0.03896103896103896	0.2727272727272727	0.14353972192764772	0.26682408500590316
braol_OP_Broccoli_leaf_IEX2_20170317_virNOG_elut.tidy	OP_Broccoli_leaf_IEX2_20170317	BrocLeaf_IEX2_38a_03172017	ENOG411E3BB	1	115.103778001	braol	0.004329004329004329	0.5	0.30886879845427334	0.18181818181818182
braol_OP_Broccoli_leaf_IEX2_20170317_virNOG_elut.tidy	OP_Broccoli_leaf_IEX2_20170317	BrocLeaf_IEX2_38a_03172017	ENOG411E3DA	1	194.072877602	braol	0.004329004329004329	0.5	0.3316822552311406	0.5367965367965368
braol_OP_Broccoli_leaf_IEX2_20170317_virNOG_elut.tidy	OP_Broccoli_leaf_IEX2_20170317	BrocLeaf_IEX2_38a_03172017	ENOG411E3EH	1	114.529080108	braol	0.004329004329004329	0.07692307692307693	0.021706073511171303	0.03787878787878788
braol_OP_Broccoli_leaf_IEX2_20170317_virNOG_elut.tidy	OP_Broccoli_leaf_IEX2_20170317	BrocLeaf_IEX2_38a_03172017	ENOG411E3FA	2	271.316048144	braol	0.008658008658008658	0.5	0.3773449877281979	0.4213564213564214
braol_OP_Broccoli_leaf_IEX2_20170317_virNOG_elut.tidy	OP_Broccoli_leaf_IEX2_20170317	BrocLeaf_IEX2_38a_03172017	ENOG411E3GI	15	173.970416037	braol	0.06493506493506493	1	1	0.6764069264069263
braol_OP_Broccoli_leaf_IEX2_20170317_virNOG_elut.tidy	OP_Broccoli_leaf_IEX2_20170317	BrocLeaf_IEX2_38a_03172017	ENOG411E3HU	5	672.983975108	braol	0.021645021645021644	0.625	0.5496067130656012	0.5303030303030303
braol_OP_Broccoli_leaf_IEX2_20170317_virNOG_elut.tidy	OP_Broccoli_leaf_IEX2_20170317	BrocLeaf_IEX2_38a_03172017	ENOG411E3KJ	2	262.098422329	braol	0.008658008658008658	0.2222222222222222	0.15811135992807102	0.11544011544011544
braol_OP_Broccoli_leaf_IEX2_20170317_virNOG_elut.tidy	OP_Broccoli_leaf_IEX2_20170317	BrocLeaf_IEX2_38a_03172017	ENOG411E3KM	1	307.801476634	braol	0.004329004329004329	0.5	0.1529605582443841	0.1948051948051948
braol_OP_Broccoli_leaf_IEX2_20170317_virNOG_elut.tidy	OP_Broccoli_leaf_IEX2_20170317	BrocLeaf_IEX2_38a_03172017	ENOG411E3MB	1	102.655154168	braol	0.004329004329004329	0.3333333333333333	0.34064166070171537	0.43722943722943725
braol_OP_Broccoli_leaf_IEX2_20170317_virNOG_elut.tidy	OP_Broccoli_leaf_IEX2_20170317	BrocLeaf_IEX2_38a_03172017	ENOG411E3MR	4	293.587484394	braol	0.017316017316017316	0.8	0.05420339329837171	0.24242424242424243
braol_OP_Broccoli_leaf_IEX2_20170317_virNOG_elut.tidy	OP_Broccoli_leaf_IEX2_20170317	BrocLeaf_IEX2_38a_03172017	ENOG411E3MS	1	208.6553424	braol	0.004329004329004329	0.25	0.24382396319423094	0.24783549783549785
braol_OP_Broccoli_leaf_IEX2_20170317_virNOG_elut.tidy	OP_Broccoli_leaf_IEX2_20170317	BrocLeaf_IEX2_38a_03172017	ENOG411E3PV	3	695.317232968	braol	0.012987012987012988	0.42857142857142855	0.37802712689862783	0.31168831168831174
braol_OP_Broccoli_leaf_IEX2_20170317_virNOG_elut.tidy	OP_Broccoli_leaf_IEX2_20170317	BrocLeaf_IEX2_38a_03172017	ENOG411E3QV	1	257.760726656	braol	0.004329004329004329	0.16666666666666666	0.12022145331646475	0.1948051948051948
braol_OP_Broccoli_leaf_IEX2_20170317_virNOG_elut.tidy	OP_Broccoli_leaf_IEX2_20170317	BrocLeaf_IEX2_38a_03172017	ENOG411E3RK	1	215.771247898	braol	0.004329004329004329	0.16666666666666666	0.1743218078920934	0.10533910533910534
braol_OP_Broccoli_leaf_IEX2_20170317_virNOG_elut.tidy	OP_Broccoli_leaf_IEX2_20170317	BrocLeaf_IEX2_38a_03172017	ENOG411E3RU	6	1431.74711861	braol	0.025974025974025976	0.25	0.06881532472139781	0.20490620490620493
braol_OP_Broccoli_leaf_IEX2_20170317_virNOG_elut.tidy	OP_Broccoli_leaf_IEX2_20170317	BrocLeaf_IEX2_38a_03172017	ENOG411E3S5	1	91.8550941272	braol	0.004329004329004329	1	0.4630733821499871	0.367965367965368
braol_OP_Broccoli_leaf_IEX2_20170317_virNOG_elut.tidy	OP_Broccoli_leaf_IEX2_20170317	BrocLeaf_IEX2_38a_03172017	ENOG411E3S8	9	1286.1170923	braol	0.03896103896103896	0.42857142857142855	0.4076836419039031	0.42486085343228197
braol_OP_Broccoli_leaf_IEX2_20170317_virNOG_elut.tidy	OP_Broccoli_leaf_IEX2_20170317	BrocLeaf_IEX2_38a_03172017	ENOG411E3T5	1	297.613872597	braol	0.004329004329004329	1	0.5672603370906132	0.3939393939393939
braol_OP_Broccoli_leaf_IEX2_20170317_virNOG_elut.tidy	OP_Broccoli_leaf_IEX2_20170317	BrocLeaf_IEX2_38a_03172017	ENOG411E3UB	1	11.5931862734	braol	0.004329004329004329	0.5	0.3773305270594392	0.1948051948051948
braol_OP_Broccoli_leaf_IEX2_20170317_virNOG_elut.tidy	OP_Broccoli_leaf_IEX2_20170317	BrocLeaf_IEX2_38a_03172017	ENOG411E3V2	2	106.232067688	braol	0.008658008658008658	0.6666666666666666	0.48517918915472935	0.36075036075036077
braol_OP_Broccoli_leaf_IEX2_20170317_virNOG_elut.tidy	OP_Broccoli_leaf_IEX2_20170317	BrocLeaf_IEX2_38a_03172017	ENOG411E3V8	1	153.197157124	braol	0.004329004329004329	1	0.2624908014336502	0.1948051948051948
braol_OP_Broccoli_leaf_IEX2_20170317_virNOG_elut.tidy	OP_Broccoli_leaf_IEX2_20170317	BrocLeaf_IEX2_38a_03172017	ENOG411E3VJ	1	67.9052379324	braol	0.004329004329004329	1	0.11729141790382051	0.7186147186147186
braol_OP_Broccoli_leaf_IEX2_20170317_virNOG_elut.tidy	OP_Broccoli_leaf_IEX2_20170317	BrocLeaf_IEX2_38a_03172017	ENOG411E3WJ	5	388.662377559	braol	0.021645021645021644	0.19230769230769232	0.17487934723233234	0.1481851481851482
braol_OP_Broccoli_leaf_IEX2_20170317_virNOG_elut.tidy	OP_Broccoli_leaf_IEX2_20170317	BrocLeaf_IEX2_38a_03172017	ENOG411E3YV	1	74.2919973678	braol	0.004329004329004329	1	0.31751783790382043	0.5108225108225108
braol_OP_Broccoli_leaf_IEX2_20170317_virNOG_elut.tidy	OP_Broccoli_leaf_IEX2_20170317	BrocLeaf_IEX2_38a_03172017	ENOG411E3Z1	1	197.537503019	braol	0.004329004329004329	0.038461538461538464	0.021136545141927168	0.0367965367965368
braol_OP_Broccoli_leaf_IEX2_20170317_virNOG_elut.tidy	OP_Broccoli_leaf_IEX2_20170317	BrocLeaf_IEX2_38a_03172017	ENOG411E3ZA	4	311.252690454	braol	0.017316017316017316	0.16	0.09686608514690276	0.15653679653679653
braol_OP_Broccoli_leaf_IEX2_20170317_virNOG_elut.tidy	OP_Broccoli_leaf_IEX2_20170317	BrocLeaf_IEX2_38a_03172017	ENOG411E40N	4	616.608052134	braol	0.017316017316017316	0.4	0.31239744501749295	0.2077922077922078
braol_OP_Broccoli_leaf_IEX2_20170317_virNOG_elut.tidy	OP_Broccoli_leaf_IEX2_20170317	BrocLeaf_IEX2_38a_03172017	ENOG411E41N	3	1271.17734829	braol	0.012987012987012988	0.3333333333333333	0.18757907596606874	0.3246753246753247
braol_OP_Broccoli_leaf_IEX2_20170317_virNOG_elut.tidy	OP_Broccoli_leaf_IEX2_20170317	BrocLeaf_IEX2_38a_03172017	ENOG411E421	3	601.301497697	braol	0.012987012987012988	0.075	0.031253343183967684	0.05371900826446281
braol_OP_Broccoli_leaf_IEX2_20170317_virNOG_elut.tidy	OP_Broccoli_leaf_IEX2_20170317	BrocLeaf_IEX2_38a_03172017	ENOG411E42C	5	2317.50183954	braol	0.021645021645021644	0.18518518518518517	0.03751614276072244	0.15151515151515152
braol_OP_Broccoli_leaf_IEX2_20170317_virNOG_elut.tidy	OP_Broccoli_leaf_IEX2_20170317	BrocLeaf_IEX2_38a_03172017	ENOG411E42N	2	264.791837584	braol	0.008658008658008658	0.18181818181818182	0.14546511146781788	0.11255411255411255
braol_OP_Broccoli_leaf_IEX2_20170317_virNOG_elut.tidy	OP_Broccoli_leaf_IEX2_20170317	BrocLeaf_IEX2_38a_03172017	ENOG411E439	5	697.119118571	braol	0.021645021645021644	0.35714285714285715	0.3379079346823994	0.16233766233766234
braol_OP_Broccoli_leaf_IEX2_20170317_virNOG_elut.tidy	OP_Broccoli_leaf_IEX2_20170317	BrocLeaf_IEX2_38a_03172017	ENOG411E43J	10	2849.75928626	braol	0.04329004329004329	0.09009009009009009	0.07637214776279476	0.08619008619008618
braol_OP_Broccoli_leaf_IEX2_20170317_virNOG_elut.tidy	OP_Broccoli_leaf_IEX2_20170317	BrocLeaf_IEX2_38a_03172017	ENOG411E44C	1	100.947596266	braol	0.004329004329004329	0.1	0.08492630150738799	0.06017316017316018
braol_OP_Broccoli_leaf_IEX2_20170317_virNOG_elut.tidy	OP_Broccoli_leaf_IEX2_20170317	BrocLeaf_IEX2_38a_03172017	ENOG411E453	2	414.195452221	braol	0.008658008658008658	1	1	1
braol_OP_Broccoli_leaf_IEX2_20170317_virNOG_elut.tidy	OP_Broccoli_leaf_IEX2_20170317	BrocLeaf_IEX2_38a_03172017	ENOG411E46A	8	186.752757601	braol	0.03463203463203463	0.18181818181818182	0.06697930210281232	0.12987012987012989
braol_OP_Broccoli_leaf_IEX2_20170317_virNOG_elut.tidy	OP_Broccoli_leaf_IEX2_20170317	BrocLeaf_IEX2_38a_03172017	ENOG411E484	2	224.125302528	braol	0.008658008658008658	0.03508771929824561	0.04958036219205653	0.034176349965823645
braol_OP_Broccoli_leaf_IEX2_20170317_virNOG_elut.tidy	OP_Broccoli_leaf_IEX2_20170317	BrocLeaf_IEX2_38a_03172017	ENOG411E48E	1	6.9858503507	braol	0.004329004329004329	1	0.05844187710871624	0.33766233766233766
braol_OP_Broccoli_leaf_IEX2_20170317_virNOG_elut.tidy	OP_Broccoli_leaf_IEX2_20170317	BrocLeaf_IEX2_38a_03172017	ENOG411E48V	6	2865.62569434	braol	0.025974025974025976	0.6	0.566424739307829	0.6441558441558443
braol_OP_Broccoli_leaf_IEX2_20170317_virNOG_elut.tidy	OP_Broccoli_leaf_IEX2_20170317	BrocLeaf_IEX2_38a_03172017	ENOG411E4AB	8	1406.91432437	braol	0.03463203463203463	0.42105263157894735	0.379109157100839	0.2974280621339445
braol_OP_Broccoli_leaf_IEX2_20170317_virNOG_elut.tidy	OP_Broccoli_leaf_IEX2_20170317	BrocLeaf_IEX2_38a_03172017	ENOG411E4AI	1	7.54012069803	braol	0.004329004329004329	1	0.09401287503029906	0.30735930735930733
braol_OP_Broccoli_leaf_IEX2_20170317_virNOG_elut.tidy	OP_Broccoli_leaf_IEX2_20170317	BrocLeaf_IEX2_38a_03172017	ENOG411E4B6	1	268.795210212	braol	0.004329004329004329	1	1	1
braol_OP_Broccoli_leaf_IEX2_20170317_virNOG_elut.tidy	OP_Broccoli_leaf_IEX2_20170317	BrocLeaf_IEX2_38a_03172017	ENOG411E4BC	6	926.573691543	braol	0.025974025974025976	0.6666666666666666	0.4834340141679138	0.34632034632034636
braol_OP_Broccoli_leaf_IEX2_20170317_virNOG_elut.tidy	OP_Broccoli_leaf_IEX2_20170317	BrocLeaf_IEX2_38a_03172017	ENOG411E4FJ	27	2822.90240471	braol	0.11688311688311688	1	1	0.6352343308865048
braol_OP_Broccoli_leaf_IEX2_20170317_virNOG_elut.tidy	OP_Broccoli_leaf_IEX2_20170317	BrocLeaf_IEX2_38a_03172017	ENOG411E4FQ	2	244.895430062	braol	0.008658008658008658	0.2857142857142857	0.2511808152150028	0.24242424242424243
braol_OP_Broccoli_leaf_IEX2_20170317_virNOG_elut.tidy	OP_Broccoli_leaf_IEX2_20170317	BrocLeaf_IEX2_38a_03172017	ENOG411E4FR	4	153.616597981	braol	0.017316017316017316	0.12903225806451613	0.0725477637493703	0.05689548546691404
braol_OP_Broccoli_leaf_IEX2_20170317_virNOG_elut.tidy	OP_Broccoli_leaf_IEX2_20170317	BrocLeaf_IEX2_38a_03172017	ENOG411E4G8	10	679.31159521	braol	0.04329004329004329	0.5263157894736842	0.48665444549011344	0.2886002886002886
braol_OP_Broccoli_leaf_IEX2_20170317_virNOG_elut.tidy	OP_Broccoli_leaf_IEX2_20170317	BrocLeaf_IEX2_38a_03172017	ENOG411E4HS	1	299.484507036	braol	0.004329004329004329	0.05555555555555555	0.03330921155685218	0.05266955266955267
braol_OP_Broccoli_leaf_IEX2_20170317_virNOG_elut.tidy	OP_Broccoli_leaf_IEX2_20170317	BrocLeaf_IEX2_38a_03172017	ENOG411E4KP	2	580.641728523	braol	0.008658008658008658	0.4	0.08003563539433348	0.09090909090909091
braol_OP_Broccoli_leaf_IEX2_20170317_virNOG_elut.tidy	OP_Broccoli_leaf_IEX2_20170317	BrocLeaf_IEX2_38a_03172017	ENOG411E4PP	1	1092.88325342	braol	0.004329004329004329	1	0.8975814999342228	0.5411255411255411
braol_OP_Broccoli_leaf_IEX2_20170317_virNOG_elut.tidy	OP_Broccoli_leaf_IEX2_20170317	BrocLeaf_IEX2_38a_03172017	ENOG411E4PY	5	947.540909331	braol	0.021645021645021644	0.18518518518518517	0.022033290192780688	0.10101010101010101
braol_OP_Broccoli_leaf_IEX2_20170317_virNOG_elut.tidy	OP_Broccoli_leaf_IEX2_20170317	BrocLeaf_IEX2_38a_03172017	ENOG411E4RR	3	451.038680649	braol	0.012987012987012988	0.5	0.2838352974926417	0.2597402597402597
braol_OP_Broccoli_leaf_IEX2_20170317_virNOG_elut.tidy	OP_Broccoli_leaf_IEX2_20170317	BrocLeaf_IEX2_38a_03172017	ENOG411E4RY	17	1293.10389256	braol	0.0735930735930736	0.21518987341772153	0.051217171396107965	0.1661100803957947
braol_OP_Broccoli_leaf_IEX2_20170317_virNOG_elut.tidy	OP_Broccoli_leaf_IEX2_20170317	BrocLeaf_IEX2_38a_03172017	ENOG411E4SC	1	440.234579496	braol	0.004329004329004329	0.3333333333333333	0.31622452309126226	0.20057720057720058
braol_OP_Broccoli_leaf_IEX2_20170317_virNOG_elut.tidy	OP_Broccoli_leaf_IEX2_20170317	BrocLeaf_IEX2_38a_03172017	ENOG411E4SR	4	519.830191654	braol	0.017316017316017316	0.17391304347826086	0.17195390704938956	0.17532467532467533
braol_OP_Broccoli_leaf_IEX2_20170317_virNOG_elut.tidy	OP_Broccoli_leaf_IEX2_20170317	BrocLeaf_IEX2_38a_03172017	ENOG411E4ST	1	338.864775007	braol	0.004329004329004329	1	0.37524346927654306	0.21212121212121213
braol_OP_Broccoli_leaf_IEX2_20170317_virNOG_elut.tidy	OP_Broccoli_leaf_IEX2_20170317	BrocLeaf_IEX2_38a_03172017	ENOG411E4SU	1	471.730398653	braol	0.004329004329004329	0.5	0.26592219959084823	0.17532467532467533
braol_OP_Broccoli_leaf_IEX2_20170317_virNOG_elut.tidy	OP_Broccoli_leaf_IEX2_20170317	BrocLeaf_IEX2_38a_03172017	ENOG411E4T4	2	1534.4551429	braol	0.008658008658008658	0.2222222222222222	0.07456271721286378	0.15151515151515152
braol_OP_Broccoli_leaf_IEX2_20170317_virNOG_elut.tidy	OP_Broccoli_leaf_IEX2_20170317	BrocLeaf_IEX2_38a_03172017	ENOG411E4TK	10	2728.73971157	braol	0.04329004329004329	0.4	0.31732326296370944	0.2258610954263128
braol_OP_Broccoli_leaf_IEX2_20170317_virNOG_elut.tidy	OP_Broccoli_leaf_IEX2_20170317	BrocLeaf_IEX2_38a_03172017	ENOG411E4UR	1	45.0693409906	braol	0.004329004329004329	1	0.5948667381911908	0.8614718614718615
braol_OP_Broccoli_leaf_IEX2_20170317_virNOG_elut.tidy	OP_Broccoli_leaf_IEX2_20170317	BrocLeaf_IEX2_38a_03172017	ENOG411E4UX	1	934.533054719	braol	0.004329004329004329	1	0.5220989090853129	0.4155844155844156
braol_OP_Broccoli_leaf_IEX2_20170317_virNOG_elut.tidy	OP_Broccoli_leaf_IEX2_20170317	BrocLeaf_IEX2_38a_03172017	ENOG411E4VW	4	1096.94307162	braol	0.017316017316017316	0.8	0.47642722955390826	0.5194805194805195
braol_OP_Broccoli_leaf_IEX2_20170317_virNOG_elut.tidy	OP_Broccoli_leaf_IEX2_20170317	BrocLeaf_IEX2_38a_03172017	ENOG411E4WD	5	269.09535406	braol	0.021645021645021644	0.1	0.06835194456898198	0.057932263814616754
braol_OP_Broccoli_leaf_IEX2_20170317_virNOG_elut.tidy	OP_Broccoli_leaf_IEX2_20170317	BrocLeaf_IEX2_38a_03172017	ENOG411E4XD	5	1997.23482776	braol	0.021645021645021644	0.7142857142857143	0.7135107660371319	0.4298082869511441
braol_OP_Broccoli_leaf_IEX2_20170317_virNOG_elut.tidy	OP_Broccoli_leaf_IEX2_20170317	BrocLeaf_IEX2_38a_03172017	ENOG411E4XF	1	177.752513259	braol	0.004329004329004329	0.3333333333333333	0.196376699110791	0.17604617604617606
braol_OP_Broccoli_leaf_IEX2_20170317_virNOG_elut.tidy	OP_Broccoli_leaf_IEX2_20170317	BrocLeaf_IEX2_38a_03172017	ENOG411E4Z5	1	175.748007305	braol	0.004329004329004329	0.02631578947368421	0.01350620066933389	0.0202779676463887
braol_OP_Broccoli_leaf_IEX2_20170317_virNOG_elut.tidy	OP_Broccoli_leaf_IEX2_20170317	BrocLeaf_IEX2_38a_03172017	ENOG411E4ZJ	6	1522.89929485	braol	0.025974025974025976	0.6	0.2861421967552616	0.3246753246753247
braol_OP_Broccoli_leaf_IEX2_20170317_virNOG_elut.tidy	OP_Broccoli_leaf_IEX2_20170317	BrocLeaf_IEX2_38a_03172017	ENOG411E50Q	1	177.03392537	braol	0.004329004329004329	1	0.14470767002579252	0.37662337662337664
braol_OP_Broccoli_leaf_IEX2_20170317_virNOG_elut.tidy	OP_Broccoli_leaf_IEX2_20170317	BrocLeaf_IEX2_38a_03172017	ENOG411E534	3	765.507044505	braol	0.012987012987012988	0.6	0.5545299535899172	0.4512987012987013
braol_OP_Broccoli_leaf_IEX2_20170317_virNOG_elut.tidy	OP_Broccoli_leaf_IEX2_20170317	BrocLeaf_IEX2_38a_03172017	ENOG411E543	1	391.633586124	braol	0.004329004329004329	0.047619047619047616	0.020872098967379175	0.03669346526489384
braol_OP_Broccoli_leaf_IEX2_20170317_virNOG_elut.tidy	OP_Broccoli_leaf_IEX2_20170317	BrocLeaf_IEX2_38a_03172017	ENOG411E558	3	1349.32580093	braol	0.012987012987012988	0.1	0.06193250948097565	0.09567099567099568
braol_OP_Broccoli_leaf_IEX2_20170317_virNOG_elut.tidy	OP_Broccoli_leaf_IEX2_20170317	BrocLeaf_IEX2_38a_03172017	ENOG411E55A	1	148.127094383	braol	0.004329004329004329	0.5	0.3952783998199747	0.25974025974025977
braol_OP_Broccoli_leaf_IEX2_20170317_virNOG_elut.tidy	OP_Broccoli_leaf_IEX2_20170317	BrocLeaf_IEX2_38a_03172017	ENOG411E55F	2	290.575321608	braol	0.008658008658008658	0.2857142857142857	0.14586694382369414	0.25974025974025977
braol_OP_Broccoli_leaf_IEX2_20170317_virNOG_elut.tidy	OP_Broccoli_leaf_IEX2_20170317	BrocLeaf_IEX2_38a_03172017	ENOG411E56W	1	74.1661756632	braol	0.004329004329004329	0.5	0.13473520234460737	0.18181818181818182
braol_OP_Broccoli_leaf_IEX2_20170317_virNOG_elut.tidy	OP_Broccoli_leaf_IEX2_20170317	BrocLeaf_IEX2_38a_03172017	ENOG411E57B	1	234.194742477	braol	0.004329004329004329	0.037037037037037035	0.011693343198117226	0.02084335417668751
braol_OP_Broccoli_leaf_IEX2_20170317_virNOG_elut.tidy	OP_Broccoli_leaf_IEX2_20170317	BrocLeaf_IEX2_38a_03172017	ENOG411E587	2	443.146165861	braol	0.008658008658008658	0.3333333333333333	0.18283025538050185	0.0974025974025974
braol_OP_Broccoli_leaf_IEX2_20170317_virNOG_elut.tidy	OP_Broccoli_leaf_IEX2_20170317	BrocLeaf_IEX2_38a_03172017	ENOG411E58N	2	371.528029642	braol	0.008658008658008658	0.2222222222222222	0.14164457816471523	0.12506012506012507
braol_OP_Broccoli_leaf_IEX2_20170317_virNOG_elut.tidy	OP_Broccoli_leaf_IEX2_20170317	BrocLeaf_IEX2_38a_03172017	ENOG411E58Q	2	322.753307158	braol	0.008658008658008658	0.08333333333333333	0.00643133875898772	0.030303030303030304
braol_OP_Broccoli_leaf_IEX2_20170317_virNOG_elut.tidy	OP_Broccoli_leaf_IEX2_20170317	BrocLeaf_IEX2_38a_03172017	ENOG411E59M	6	931.248228517	braol	0.025974025974025976	0.375	0.2828818189769891	0.3441558441558442
braol_OP_Broccoli_leaf_IEX2_20170317_virNOG_elut.tidy	OP_Broccoli_leaf_IEX2_20170317	BrocLeaf_IEX2_38a_03172017	ENOG411E5A6	35	3969.14038971	braol	0.15151515151515152	0.9459459459459459	0.7010692252874006	0.511875511875512
braol_OP_Broccoli_leaf_IEX2_20170317_virNOG_elut.tidy	OP_Broccoli_leaf_IEX2_20170317	BrocLeaf_IEX2_38a_03172017	ENOG411E5B6	7	1037.1965663	braol	0.030303030303030304	0.4666666666666667	0.31804355595406025	0.3585858585858586
braol_OP_Broccoli_leaf_IEX2_20170317_virNOG_elut.tidy	OP_Broccoli_leaf_IEX2_20170317	BrocLeaf_IEX2_38a_03172017	ENOG411E5C4	1	480.61699957	braol	0.004329004329004329	1	1	1
braol_OP_Broccoli_leaf_IEX2_20170317_virNOG_elut.tidy	OP_Broccoli_leaf_IEX2_20170317	BrocLeaf_IEX2_38a_03172017	ENOG411E5D5	5	948.297127135	braol	0.021645021645021644	0.5	0.2218150315518807	0.11363636363636363
braol_OP_Broccoli_leaf_IEX2_20170317_virNOG_elut.tidy	OP_Broccoli_leaf_IEX2_20170317	BrocLeaf_IEX2_38a_03172017	ENOG411E5DH	2	391.975027786	braol	0.008658008658008658	0.18181818181818182	0.07147494652883536	0.03856749311294766
braol_OP_Broccoli_leaf_IEX2_20170317_virNOG_elut.tidy	OP_Broccoli_leaf_IEX2_20170317	BrocLeaf_IEX2_38a_03172017	ENOG411E5DN	1	342.29989795	braol	0.004329004329004329	0.07692307692307693	0.024148447961403176	0.04132231404958678
braol_OP_Broccoli_leaf_IEX2_20170317_virNOG_elut.tidy	OP_Broccoli_leaf_IEX2_20170317	BrocLeaf_IEX2_38a_03172017	ENOG411E5EV	2	1009.87276925	braol	0.008658008658008658	0.6666666666666666	0.5692523832935229	0.40115440115440115
braol_OP_Broccoli_leaf_IEX2_20170317_virNOG_elut.tidy	OP_Broccoli_leaf_IEX2_20170317	BrocLeaf_IEX2_38a_03172017	ENOG411E5G7	1	463.819143952	braol	0.004329004329004329	1	1	1
braol_OP_Broccoli_leaf_IEX2_20170317_virNOG_elut.tidy	OP_Broccoli_leaf_IEX2_20170317	BrocLeaf_IEX2_38a_03172017	ENOG411E5I6	1	94.4528060652	braol	0.004329004329004329	1	0.11312729233635656	0.15584415584415584
braol_OP_Broccoli_leaf_IEX2_20170317_virNOG_elut.tidy	OP_Broccoli_leaf_IEX2_20170317	BrocLeaf_IEX2_38a_03172017	ENOG411E5I8	1	959.927974685	braol	0.004329004329004329	1	1	1
braol_OP_Broccoli_leaf_IEX2_20170317_virNOG_elut.tidy	OP_Broccoli_leaf_IEX2_20170317	BrocLeaf_IEX2_38a_03172017	ENOG411E5KS	12	3469.24467241	braol	0.05194805194805195	1	0.7750890595930946	0.927643784786642
braol_OP_Broccoli_leaf_IEX2_20170317_virNOG_elut.tidy	OP_Broccoli_leaf_IEX2_20170317	BrocLeaf_IEX2_38a_03172017	ENOG411E5PG	1	131.61456582899999	braol	0.004329004329004329	1	0.2297681173081827	0.22943722943722944
braol_OP_Broccoli_leaf_IEX2_20170317_virNOG_elut.tidy	OP_Broccoli_leaf_IEX2_20170317	BrocLeaf_IEX2_38a_03172017	ENOG411E5PY	1	149.634911401	braol	0.004329004329004329	1	0.4897102795430111	0.7705627705627706
braol_OP_Broccoli_leaf_IEX2_20170317_virNOG_elut.tidy	OP_Broccoli_leaf_IEX2_20170317	BrocLeaf_IEX2_38a_03172017	ENOG411E5QN	1	75.3848686906	braol	0.004329004329004329	1	0.8379341184800723	1
braol_OP_Broccoli_leaf_IEX2_20170317_virNOG_elut.tidy	OP_Broccoli_leaf_IEX2_20170317	BrocLeaf_IEX2_38a_03172017	ENOG411E5TR	4	1910.86582786	braol	0.017316017316017316	1	0.9761881215048185	0.6926406926406926
braol_OP_Broccoli_leaf_IEX2_20170317_virNOG_elut.tidy	OP_Broccoli_leaf_IEX2_20170317	BrocLeaf_IEX2_38a_03172017	ENOG411E5UJ	1	123.403530528	braol	0.004329004329004329	1	0.981960361177015	0.6017316017316017
braol_OP_Broccoli_leaf_IEX2_20170317_virNOG_elut.tidy	OP_Broccoli_leaf_IEX2_20170317	BrocLeaf_IEX2_38a_03172017	ENOG411E5UX	1	542.771054572	braol	0.004329004329004329	1	1	1
braol_OP_Broccoli_leaf_IEX2_20170317_virNOG_elut.tidy	OP_Broccoli_leaf_IEX2_20170317	BrocLeaf_IEX2_38a_03172017	ENOG411E5VD	3	742.635187688	braol	0.012987012987012988	0.5	0.22031551795727553	0.29870129870129875
braol_OP_Broccoli_leaf_IEX2_20170317_virNOG_elut.tidy	OP_Broccoli_leaf_IEX2_20170317	BrocLeaf_IEX2_38a_03172017	ENOG411E5VG	2	719.795522083	braol	0.008658008658008658	0.13333333333333333	0.0462473390593403	0.046753246753246755
braol_OP_Broccoli_leaf_IEX2_20170317_virNOG_elut.tidy	OP_Broccoli_leaf_IEX2_20170317	BrocLeaf_IEX2_38a_03172017	ENOG411E5W7	3	350.698406295	braol	0.012987012987012988	0.3333333333333333	0.16999952118997966	0.23701298701298704
braol_OP_Broccoli_leaf_IEX2_20170317_virNOG_elut.tidy	OP_Broccoli_leaf_IEX2_20170317	BrocLeaf_IEX2_38a_03172017	ENOG411E5Y9	1	949.849345501	braol	0.004329004329004329	0.3333333333333333	0.3356689076061973	0.27056277056277056
braol_OP_Broccoli_leaf_IEX2_20170317_virNOG_elut.tidy	OP_Broccoli_leaf_IEX2_20170317	BrocLeaf_IEX2_38a_03172017	ENOG411E5YD	8	478.205220952	braol	0.03463203463203463	0.38095238095238093	0.2687005821637343	0.24242424242424243
braol_OP_Broccoli_leaf_IEX2_20170317_virNOG_elut.tidy	OP_Broccoli_leaf_IEX2_20170317	BrocLeaf_IEX2_38a_03172017	ENOG411E5YH	3	494.591699382	braol	0.012987012987012988	0.08823529411764706	0.06319636554472416	0.08632543926661573
braol_OP_Broccoli_leaf_IEX2_20170317_virNOG_elut.tidy	OP_Broccoli_leaf_IEX2_20170317	BrocLeaf_IEX2_38a_03172017	ENOG411E5Z7	1	563.007609786	braol	0.004329004329004329	1	1	1
braol_OP_Broccoli_leaf_IEX2_20170317_virNOG_elut.tidy	OP_Broccoli_leaf_IEX2_20170317	BrocLeaf_IEX2_38a_03172017	ENOG411E5ZS	9	791.28393254	braol	0.03896103896103896	0.375	0.13514365735178835	0.3376623376623376
braol_OP_Broccoli_leaf_IEX2_20170317_virNOG_elut.tidy	OP_Broccoli_leaf_IEX2_20170317	BrocLeaf_IEX2_38a_03172017	ENOG411E60E	1	208.428059315	braol	0.004329004329004329	1	1	1
braol_OP_Broccoli_leaf_IEX2_20170317_virNOG_elut.tidy	OP_Broccoli_leaf_IEX2_20170317	BrocLeaf_IEX2_38a_03172017	ENOG411E60H	10	2722.42629184	braol	0.04329004329004329	0.6666666666666666	0.5087457147910426	0.7157287157287157
braol_OP_Broccoli_leaf_IEX2_20170317_virNOG_elut.tidy	OP_Broccoli_leaf_IEX2_20170317	BrocLeaf_IEX2_38a_03172017	ENOG411E60V	1	306.715617011	braol	0.004329004329004329	1	1	0.974025974025974
braol_OP_Broccoli_leaf_IEX2_20170317_virNOG_elut.tidy	OP_Broccoli_leaf_IEX2_20170317	BrocLeaf_IEX2_38a_03172017	ENOG411E61Z	8	1569.47895793	braol	0.03463203463203463	0.08	0.043104267584326485	0.04838996619818538
braol_OP_Broccoli_leaf_IEX2_20170317_virNOG_elut.tidy	OP_Broccoli_leaf_IEX2_20170317	BrocLeaf_IEX2_38a_03172017	ENOG411E637	13	9015.94966986	braol	0.05627705627705628	0.8666666666666667	0.5265855283831828	0.7034632034632035
braol_OP_Broccoli_leaf_IEX2_20170317_virNOG_elut.tidy	OP_Broccoli_leaf_IEX2_20170317	BrocLeaf_IEX2_38a_03172017	ENOG411E63Z	1	144.85822443	braol	0.004329004329004329	1	1	1
braol_OP_Broccoli_leaf_IEX2_20170317_virNOG_elut.tidy	OP_Broccoli_leaf_IEX2_20170317	BrocLeaf_IEX2_38a_03172017	ENOG411E64A	1	301.763168735	braol	0.004329004329004329	0.027777777777777776	0.00848579419588409	0.012445887445887446
braol_OP_Broccoli_leaf_IEX2_20170317_virNOG_elut.tidy	OP_Broccoli_leaf_IEX2_20170317	BrocLeaf_IEX2_38a_03172017	ENOG411E651	6	1570.4076437	braol	0.025974025974025976	0.5	0.5289082125836452	0.31601731601731603
braol_OP_Broccoli_leaf_IEX2_20170317_virNOG_elut.tidy	OP_Broccoli_leaf_IEX2_20170317	BrocLeaf_IEX2_38a_03172017	ENOG411E67W	2	735.209571021	braol	0.008658008658008658	0.4	0.016078346897448022	0.06060606060606061
braol_OP_Broccoli_leaf_IEX2_20170317_virNOG_elut.tidy	OP_Broccoli_leaf_IEX2_20170317	BrocLeaf_IEX2_38a_03172017	ENOG411E683	1	60.9951644106	braol	0.004329004329004329	0.3333333333333333	0.0998951816165057	0.09090909090909091
braol_OP_Broccoli_leaf_IEX2_20170317_virNOG_elut.tidy	OP_Broccoli_leaf_IEX2_20170317	BrocLeaf_IEX2_38a_03172017	ENOG411E68H	6	11633.7343018	braol	0.025974025974025976	1	1	1
braol_OP_Broccoli_leaf_IEX2_20170317_virNOG_elut.tidy	OP_Broccoli_leaf_IEX2_20170317	BrocLeaf_IEX2_38a_03172017	ENOG411E6A0	1	553.688863141	braol	0.004329004329004329	1	1	1
braol_OP_Broccoli_leaf_IEX2_20170317_virNOG_elut.tidy	OP_Broccoli_leaf_IEX2_20170317	BrocLeaf_IEX2_38a_03172017	ENOG411E6AG	1	118.333730955	braol	0.004329004329004329	0.25	0.21087340900645082	0.27056277056277056
braol_OP_Broccoli_leaf_IEX2_20170317_virNOG_elut.tidy	OP_Broccoli_leaf_IEX2_20170317	BrocLeaf_IEX2_38a_03172017	ENOG411E6BC	1	197.421848743	braol	0.004329004329004329	0.09090909090909091	0.08090404441221197	0.05627705627705627
braol_OP_Broccoli_leaf_IEX2_20170317_virNOG_elut.tidy	OP_Broccoli_leaf_IEX2_20170317	BrocLeaf_IEX2_38a_03172017	ENOG411E6C0	8	1937.69822743	braol	0.03463203463203463	0.34782608695652173	0.25684286250693633	0.2101010101010101
braol_OP_Broccoli_leaf_IEX2_20170317_virNOG_elut.tidy	OP_Broccoli_leaf_IEX2_20170317	BrocLeaf_IEX2_38a_03172017	ENOG411E6CM	2	666.817983019	braol	0.008658008658008658	0.6666666666666666	0.3463963578205089	0.5194805194805195
braol_OP_Broccoli_leaf_IEX2_20170317_virNOG_elut.tidy	OP_Broccoli_leaf_IEX2_20170317	BrocLeaf_IEX2_38a_03172017	ENOG411E6EI	2	147.169591698	braol	0.008658008658008658	0.3333333333333333	0.31295568660998396	0.2106782106782107
braol_OP_Broccoli_leaf_IEX2_20170317_virNOG_elut.tidy	OP_Broccoli_leaf_IEX2_20170317	BrocLeaf_IEX2_38a_03172017	ENOG411E6EP	1	1169.19735663	braol	0.004329004329004329	1	1	0.5411255411255411
braol_OP_Broccoli_leaf_IEX2_20170317_virNOG_elut.tidy	OP_Broccoli_leaf_IEX2_20170317	BrocLeaf_IEX2_38a_03172017	ENOG411E6FS	1	169.218727494	braol	0.004329004329004329	1	1	1
braol_OP_Broccoli_leaf_IEX2_20170317_virNOG_elut.tidy	OP_Broccoli_leaf_IEX2_20170317	BrocLeaf_IEX2_38a_03172017	ENOG411E6H3	1	311.987895682	braol	0.004329004329004329	0.3333333333333333	0.17687368456033906	0.0974025974025974
braol_OP_Broccoli_leaf_IEX2_20170317_virNOG_elut.tidy	OP_Broccoli_leaf_IEX2_20170317	BrocLeaf_IEX2_38a_03172017	ENOG411E6H6	1	282.892477644	braol	0.004329004329004329	1	1	1
braol_OP_Broccoli_leaf_IEX2_20170317_virNOG_elut.tidy	OP_Broccoli_leaf_IEX2_20170317	BrocLeaf_IEX2_38a_03172017	ENOG411E6II	7	160.888010331	braol	0.030303030303030304	0.3888888888888889	0.2416998902973979	0.19480519480519481
braol_OP_Broccoli_leaf_IEX2_20170317_virNOG_elut.tidy	OP_Broccoli_leaf_IEX2_20170317	BrocLeaf_IEX2_38a_03172017	ENOG411E6IX	1	99.0231031329	braol	0.004329004329004329	1	0.08397215199763114	0.1948051948051948
braol_OP_Broccoli_leaf_IEX2_20170317_virNOG_elut.tidy	OP_Broccoli_leaf_IEX2_20170317	BrocLeaf_IEX2_38a_03172017	ENOG411E6KD	5	742.909557695	braol	0.021645021645021644	0.625	0.5041231765799645	0.3246753246753247
braol_OP_Broccoli_leaf_IEX2_20170317_virNOG_elut.tidy	OP_Broccoli_leaf_IEX2_20170317	BrocLeaf_IEX2_38a_03172017	ENOG411E6KU	16	1757.51409582	braol	0.06926406926406926	0.2962962962962963	0.26369447840404403	0.26006697704810916
braol_OP_Broccoli_leaf_IEX2_20170317_virNOG_elut.tidy	OP_Broccoli_leaf_IEX2_20170317	BrocLeaf_IEX2_38a_03172017	ENOG411E6M2	1	152.301950159	braol	0.004329004329004329	1	1	1
braol_OP_Broccoli_leaf_IEX2_20170317_virNOG_elut.tidy	OP_Broccoli_leaf_IEX2_20170317	BrocLeaf_IEX2_38a_03172017	ENOG411E6M6	1	526.458263314	braol	0.004329004329004329	0.2	0.08319125505026506	0.10533910533910534
braol_OP_Broccoli_leaf_IEX2_20170317_virNOG_elut.tidy	OP_Broccoli_leaf_IEX2_20170317	BrocLeaf_IEX2_38a_03172017	ENOG411E6SH	7	2286.48602263	braol	0.030303030303030304	0.5	0.28854720874703843	0.42424242424242425
braol_OP_Broccoli_leaf_IEX2_20170317_virNOG_elut.tidy	OP_Broccoli_leaf_IEX2_20170317	BrocLeaf_IEX2_38a_03172017	ENOG411E6YU	1	209.325067217	braol	0.004329004329004329	0.5	0.6089868969747415	0.27056277056277056
braol_OP_Broccoli_leaf_IEX2_20170317_virNOG_elut.tidy	OP_Broccoli_leaf_IEX2_20170317	BrocLeaf_IEX2_38a_03172017	ENOG411E704	2	201.19123965	braol	0.008658008658008658	0.5	0.3195567422628128	0.31601731601731603
braol_OP_Broccoli_leaf_IEX2_20170317_virNOG_elut.tidy	OP_Broccoli_leaf_IEX2_20170317	BrocLeaf_IEX2_38a_03172017	ENOG411E70X	1	238.684793705	braol	0.004329004329004329	1	1	1
braol_OP_Broccoli_leaf_IEX2_20170317_virNOG_elut.tidy	OP_Broccoli_leaf_IEX2_20170317	BrocLeaf_IEX2_38a_03172017	ENOG411E72I	2	1089.58058425	braol	0.008658008658008658	0.6666666666666666	0.2776149680564951	0.18181818181818182
braol_OP_Broccoli_leaf_IEX2_20170317_virNOG_elut.tidy	OP_Broccoli_leaf_IEX2_20170317	BrocLeaf_IEX2_38a_03172017	ENOG411E72U	1	47.9957466181	braol	0.004329004329004329	0.3333333333333333	0.09427274361356129	0.15584415584415584
braol_OP_Broccoli_leaf_IEX2_20170317_virNOG_elut.tidy	OP_Broccoli_leaf_IEX2_20170317	BrocLeaf_IEX2_38a_03172017	ENOG411E73D	3	1419.24753654	braol	0.012987012987012988	1	0.7429512828977559	0.8116883116883117
braol_OP_Broccoli_leaf_IEX2_20170317_virNOG_elut.tidy	OP_Broccoli_leaf_IEX2_20170317	BrocLeaf_IEX2_38a_03172017	ENOG411E73F	2	422.14058407	braol	0.008658008658008658	0.08333333333333333	0.05072801061582975	0.07792207792207792
braol_OP_Broccoli_leaf_IEX2_20170317_virNOG_elut.tidy	OP_Broccoli_leaf_IEX2_20170317	BrocLeaf_IEX2_38a_03172017	ENOG411E7AE	1	553.688863141	braol	0.004329004329004329	1	0.9819603611790552	0.6017316017316017
braol_OP_Broccoli_leaf_IEX2_20170317_virNOG_elut.tidy	OP_Broccoli_leaf_IEX2_20170317	BrocLeaf_IEX2_38a_03172017	ENOG411E7AY	5	1409.50925303	braol	0.021645021645021644	0.2	0.09748624833760447	0.11286332714904143
braol_OP_Broccoli_leaf_IEX2_20170317_virNOG_elut.tidy	OP_Broccoli_leaf_IEX2_20170317	BrocLeaf_IEX2_38a_03172017	ENOG411E7BB	1	97.0727629902	braol	0.004329004329004329	0.5	0.36330679759514495	0.27056277056277056
braol_OP_Broccoli_leaf_IEX2_20170317_virNOG_elut.tidy	OP_Broccoli_leaf_IEX2_20170317	BrocLeaf_IEX2_38a_03172017	ENOG411E7CD	1	53.9050844518	braol	0.004329004329004329	1	1	0.9913419913419914
braol_OP_Broccoli_leaf_IEX2_20170317_virNOG_elut.tidy	OP_Broccoli_leaf_IEX2_20170317	BrocLeaf_IEX2_38a_03172017	ENOG411E7CS	1	349.539636051	braol	0.004329004329004329	0.2	0.24549009029462368	0.12034632034632035
braol_OP_Broccoli_leaf_IEX2_20170317_virNOG_elut.tidy	OP_Broccoli_leaf_IEX2_20170317	BrocLeaf_IEX2_38a_03172017	ENOG411E7FE	5	4124.72804468	braol	0.021645021645021644	0.8333333333333334	0.7342106795716298	0.5194805194805195
braol_OP_Broccoli_leaf_IEX2_20170317_virNOG_elut.tidy	OP_Broccoli_leaf_IEX2_20170317	BrocLeaf_IEX2_38a_03172017	ENOG411E7FQ	5	643.070552693	braol	0.021645021645021644	0.2777777777777778	0.20923986553085164	0.17027417027417027
braol_OP_Broccoli_leaf_IEX2_20170317_virNOG_elut.tidy	OP_Broccoli_leaf_IEX2_20170317	BrocLeaf_IEX2_38a_03172017	ENOG411E7GR	1	172.039039619	braol	0.004329004329004329	1	0.3655842490662463	0.367965367965368
braol_OP_Broccoli_leaf_IEX2_20170317_virNOG_elut.tidy	OP_Broccoli_leaf_IEX2_20170317	BrocLeaf_IEX2_38a_03172017	ENOG411E7M0	1	174.023094126	braol	0.004329004329004329	0.16666666666666666	0.09500242189167048	0.05735930735930736
braol_OP_Broccoli_leaf_IEX2_20170317_virNOG_elut.tidy	OP_Broccoli_leaf_IEX2_20170317	BrocLeaf_IEX2_38a_03172017	ENOG411E7N8	1	28.5230519438	braol	0.004329004329004329	1	0.30069700257425175	0.5411255411255411
braol_OP_Broccoli_leaf_IEX2_20170317_virNOG_elut.tidy	OP_Broccoli_leaf_IEX2_20170317	BrocLeaf_IEX2_38a_03172017	ENOG411E7NH	36	2755.73575547	braol	0.15584415584415584	0.288	0.15177734065567444	0.15584415584415584
braol_OP_Broccoli_leaf_IEX2_20170317_virNOG_elut.tidy	OP_Broccoli_leaf_IEX2_20170317	BrocLeaf_IEX2_38a_03172017	ENOG411E7P9	1	62.7072571387	braol	0.004329004329004329	1	0.9193395044755858	0.8614718614718615
braol_OP_Broccoli_leaf_IEX2_20170317_virNOG_elut.tidy	OP_Broccoli_leaf_IEX2_20170317	BrocLeaf_IEX2_38a_03172017	ENOG411E7QC	7	1429.62775816	braol	0.030303030303030304	0.5833333333333334	0.5199405030159087	0.31565656565656564
braol_OP_Broccoli_leaf_IEX2_20170317_virNOG_elut.tidy	OP_Broccoli_leaf_IEX2_20170317	BrocLeaf_IEX2_38a_03172017	ENOG411E7QP	3	886.067338032	braol	0.012987012987012988	0.375	0.37940628776627744	0.23701298701298704
braol_OP_Broccoli_leaf_IEX2_20170317_virNOG_elut.tidy	OP_Broccoli_leaf_IEX2_20170317	BrocLeaf_IEX2_38a_03172017	ENOG411E7R6	9	3001.04199533	braol	0.03896103896103896	0.6	0.3577438192817553	0.5168831168831169
braol_OP_Broccoli_leaf_IEX2_20170317_virNOG_elut.tidy	OP_Broccoli_leaf_IEX2_20170317	BrocLeaf_IEX2_38a_03172017	ENOG411E7RY	13	6068.77872041	braol	0.05627705627705628	1	0.22237289558350576	0.26262626262626265
braol_OP_Broccoli_leaf_IEX2_20170317_virNOG_elut.tidy	OP_Broccoli_leaf_IEX2_20170317	BrocLeaf_IEX2_38a_03172017	ENOG411E7VR	1	113.305281469	braol	0.004329004329004329	1	0.28027498413344537	0.9090909090909091
braol_OP_Broccoli_leaf_IEX2_20170317_virNOG_elut.tidy	OP_Broccoli_leaf_IEX2_20170317	BrocLeaf_IEX2_38a_03172017	ENOG411E7ZB	1	465.41962409	braol	0.004329004329004329	1	0.1264180518841266	0.367965367965368
braol_OP_Broccoli_leaf_IEX2_20170317_virNOG_elut.tidy	OP_Broccoli_leaf_IEX2_20170317	BrocLeaf_IEX2_38a_03172017	ENOG411E810	1	574.104206698	braol	0.004329004329004329	1	1	1
braol_OP_Broccoli_leaf_IEX2_20170317_virNOG_elut.tidy	OP_Broccoli_leaf_IEX2_20170317	BrocLeaf_IEX2_38a_03172017	ENOG411E847	1	52.9060198718	braol	0.004329004329004329	1	0.8025379415727825	0.44155844155844154
braol_OP_Broccoli_leaf_IEX2_20170317_virNOG_elut.tidy	OP_Broccoli_leaf_IEX2_20170317	BrocLeaf_IEX2_38a_03172017	ENOG411E84R	4	1670.11648169	braol	0.017316017316017316	0.4	0.2971363670481613	0.33939393939393936
braol_OP_Broccoli_leaf_IEX2_20170317_virNOG_elut.tidy	OP_Broccoli_leaf_IEX2_20170317	BrocLeaf_IEX2_38a_03172017	ENOG411E87N	15	2669.29207385	braol	0.06493506493506493	0.8823529411764706	0.736525939232625	0.45836516424751717
braol_OP_Broccoli_leaf_IEX2_20170317_virNOG_elut.tidy	OP_Broccoli_leaf_IEX2_20170317	BrocLeaf_IEX2_38a_03172017	ENOG411E87X	2	1769.72058676	braol	0.008658008658008658	0.6666666666666666	0.5701257170929236	0.5137085137085137
braol_OP_Broccoli_leaf_IEX2_20170317_virNOG_elut.tidy	OP_Broccoli_leaf_IEX2_20170317	BrocLeaf_IEX2_38a_03172017	ENOG411E88K	1	105.205418713	braol	0.004329004329004329	0.5	0.29767759499646745	0.4891774891774892
braol_OP_Broccoli_leaf_IEX2_20170317_virNOG_elut.tidy	OP_Broccoli_leaf_IEX2_20170317	BrocLeaf_IEX2_38a_03172017	ENOG411E89W	1	295.98114343	braol	0.004329004329004329	1	0.2204396980707385	0.35064935064935066
braol_OP_Broccoli_leaf_IEX2_20170317_virNOG_elut.tidy	OP_Broccoli_leaf_IEX2_20170317	BrocLeaf_IEX2_38a_03172017	ENOG411E8A9	5	305.171276171	braol	0.021645021645021644	0.11627906976744186	0.05908664135637519	0.09291521486643438
braol_OP_Broccoli_leaf_IEX2_20170317_virNOG_elut.tidy	OP_Broccoli_leaf_IEX2_20170317	BrocLeaf_IEX2_38a_03172017	ENOG411E8AW	1	310.923483313	braol	0.004329004329004329	1	1	1
braol_OP_Broccoli_leaf_IEX2_20170317_virNOG_elut.tidy	OP_Broccoli_leaf_IEX2_20170317	BrocLeaf_IEX2_38a_03172017	ENOG411E8EE	1	575.9317443	braol	0.004329004329004329	1	1	1
braol_OP_Broccoli_leaf_IEX2_20170317_virNOG_elut.tidy	OP_Broccoli_leaf_IEX2_20170317	BrocLeaf_IEX2_38a_03172017	ENOG411E8FT	1	14.5539508357	braol	0.004329004329004329	0.5	0.2904679927861326	0.30086580086580084
braol_OP_Broccoli_leaf_IEX2_20170317_virNOG_elut.tidy	OP_Broccoli_leaf_IEX2_20170317	BrocLeaf_IEX2_38a_03172017	ENOG411E8GJ	2	295.527184621	braol	0.008658008658008658	0.09523809523809523	0.08672198539547418	0.11461554318697176
braol_OP_Broccoli_leaf_IEX2_20170317_virNOG_elut.tidy	OP_Broccoli_leaf_IEX2_20170317	BrocLeaf_IEX2_38a_03172017	ENOG411E8P6	5	123.56370232	braol	0.021645021645021644	0.04	0.027523189055972588	0.021645021645021644
braol_OP_Broccoli_leaf_IEX2_20170317_virNOG_elut.tidy	OP_Broccoli_leaf_IEX2_20170317	BrocLeaf_IEX2_38a_03172017	ENOG411E8QY	1	89.8795243834	braol	0.004329004329004329	1	1	1
braol_OP_Broccoli_leaf_IEX2_20170317_virNOG_elut.tidy	OP_Broccoli_leaf_IEX2_20170317	BrocLeaf_IEX2_38a_03172017	ENOG411E8WA	1	204.410427866	braol	0.004329004329004329	1	0.3676553853411039	0.1948051948051948
braol_OP_Broccoli_leaf_IEX2_20170317_virNOG_elut.tidy	OP_Broccoli_leaf_IEX2_20170317	BrocLeaf_IEX2_38a_03172017	ENOG411E92G	1	12.0983853459	braol	0.004329004329004329	0.5	0.21470691880492584	0.4155844155844156
braol_OP_Broccoli_leaf_IEX2_20170317_virNOG_elut.tidy	OP_Broccoli_leaf_IEX2_20170317	BrocLeaf_IEX2_38a_03172017	ENOG411E92X	30	1019.34431158	braol	0.12987012987012986	0.4166666666666667	0.40306603385797624	0.26334776334776333
braol_OP_Broccoli_leaf_IEX2_20170317_virNOG_elut.tidy	OP_Broccoli_leaf_IEX2_20170317	BrocLeaf_IEX2_38a_03172017	ENOG411E94A	1	40.7124164074	braol	0.004329004329004329	0.5	0.16334686148349284	0.15584415584415584
braol_OP_Broccoli_leaf_IEX2_20170317_virNOG_elut.tidy	OP_Broccoli_leaf_IEX2_20170317	BrocLeaf_IEX2_38a_03172017	ENOG411E94T	1	277.482321966	braol	0.004329004329004329	1	0.7905567996376903	0.5194805194805195
braol_OP_Broccoli_leaf_IEX2_20170317_virNOG_elut.tidy	OP_Broccoli_leaf_IEX2_20170317	BrocLeaf_IEX2_38a_03172017	ENOG411E97J	2	354.765102512	braol	0.008658008658008658	0.13333333333333333	0.10055759318772897	0.1038961038961039
braol_OP_Broccoli_leaf_IEX2_20170317_virNOG_elut.tidy	OP_Broccoli_leaf_IEX2_20170317	BrocLeaf_IEX2_38a_03172017	ENOG411E98B	1	140.013275737	braol	0.004329004329004329	0.25	0.535045836711823	0.4199134199134199
braol_OP_Broccoli_leaf_IEX2_20170317_virNOG_elut.tidy	OP_Broccoli_leaf_IEX2_20170317	BrocLeaf_IEX2_38a_03172017	ENOG411E98R	7	129.569874987	braol	0.030303030303030304	0.5384615384615384	0.268307864461393	0.5064935064935064
braol_OP_Broccoli_leaf_IEX2_20170317_virNOG_elut.tidy	OP_Broccoli_leaf_IEX2_20170317	BrocLeaf_IEX2_38a_03172017	ENOG411E99C	1	81.7148958325	braol	0.004329004329004329	1	1	1
braol_OP_Broccoli_leaf_IEX2_20170317_virNOG_elut.tidy	OP_Broccoli_leaf_IEX2_20170317	BrocLeaf_IEX2_38a_03172017	ENOG411E9A0	1	13.0629490979	braol	0.004329004329004329	1	0.3307667015369568	0.367965367965368
braol_OP_Broccoli_leaf_IEX2_20170317_virNOG_elut.tidy	OP_Broccoli_leaf_IEX2_20170317	BrocLeaf_IEX2_38a_03172017	ENOG411E9BX	26	855.166994944	braol	0.11255411255411256	1	1	0.937950937950938
braol_OP_Broccoli_leaf_IEX2_20170317_virNOG_elut.tidy	OP_Broccoli_leaf_IEX2_20170317	BrocLeaf_IEX2_38a_03172017	ENOG411E9CN	1	14.3553853538	braol	0.004329004329004329	0.3333333333333333	0.2250196287315187	0.2106782106782107
braol_OP_Broccoli_leaf_IEX2_20170317_virNOG_elut.tidy	OP_Broccoli_leaf_IEX2_20170317	BrocLeaf_IEX2_38a_03172017	ENOG411E9E8	2	91.0388492195	braol	0.008658008658008658	1	0.558237988892386	0.6147186147186147
braol_OP_Broccoli_leaf_IEX2_20170317_virNOG_elut.tidy	OP_Broccoli_leaf_IEX2_20170317	BrocLeaf_IEX2_38a_03172017	ENOG411E9EY	1	14.1256195891	braol	0.004329004329004329	1	0.3840531376363875	0.8614718614718615
braol_OP_Broccoli_leaf_IEX2_20170317_virNOG_elut.tidy	OP_Broccoli_leaf_IEX2_20170317	BrocLeaf_IEX2_38a_03172017	ENOG411E9F1	5	55.6644226577	braol	0.021645021645021644	0.29411764705882354	0.20926503519831705	0.16233766233766234
braol_OP_Broccoli_leaf_IEX2_20170317_virNOG_elut.tidy	OP_Broccoli_leaf_IEX2_20170317	BrocLeaf_IEX2_38a_03172017	ENOG411E9G2	1	123.310118338	braol	0.004329004329004329	1	1	0.49350649350649356
braol_OP_Broccoli_leaf_IEX2_20170317_virNOG_elut.tidy	OP_Broccoli_leaf_IEX2_20170317	BrocLeaf_IEX2_38a_03172017	ENOG411E9GJ	1	160.112306578	braol	0.004329004329004329	1	0.7150418368173352	0.5411255411255411
braol_OP_Broccoli_leaf_IEX2_20170317_virNOG_elut.tidy	OP_Broccoli_leaf_IEX2_20170317	BrocLeaf_IEX2_38a_03172017	ENOG411E9HG	1	4.00007731727	braol	0.004329004329004329	0.5	0.05598362096644958	0.17532467532467533
braol_OP_Broccoli_leaf_IEX2_20170317_virNOG_elut.tidy	OP_Broccoli_leaf_IEX2_20170317	BrocLeaf_IEX2_38a_03172017	ENOG411E9I4	3	100.694983794	braol	0.012987012987012988	0.6	0.5613390746810722	0.3792207792207793
braol_OP_Broccoli_leaf_IEX2_20170317_virNOG_elut.tidy	OP_Broccoli_leaf_IEX2_20170317	BrocLeaf_IEX2_38a_03172017	ENOG411E9I8	1	25.8670592527	braol	0.004329004329004329	1	0.5517448348317812	0.44155844155844154
braol_OP_Broccoli_leaf_IEX2_20170317_virNOG_elut.tidy	OP_Broccoli_leaf_IEX2_20170317	BrocLeaf_IEX2_38a_03172017	ENOG411E9IR	6	1059.89916245	braol	0.025974025974025976	0.24	0.2245040937912798	0.18334606569900688
braol_OP_Broccoli_leaf_IEX2_20170317_virNOG_elut.tidy	OP_Broccoli_leaf_IEX2_20170317	BrocLeaf_IEX2_38a_03172017	ENOG411E9JA	1	4.12309393773	braol	0.004329004329004329	1	0.09276132693982628	0.18181818181818182
braol_OP_Broccoli_leaf_IEX2_20170317_virNOG_elut.tidy	OP_Broccoli_leaf_IEX2_20170317	BrocLeaf_IEX2_38a_03172017	ENOG411E9JZ	1	17.1012202954	braol	0.004329004329004329	0.5	0.5062777300230333	0.18181818181818182
braol_OP_Broccoli_leaf_IEX2_20170317_virNOG_elut.tidy	OP_Broccoli_leaf_IEX2_20170317	BrocLeaf_IEX2_38a_03172017	ENOG411E9KR	10	257.979132355	braol	0.04329004329004329	0.5263157894736842	0.4754231124343989	0.33264980633401686
braol_OP_Broccoli_leaf_IEX2_20170317_virNOG_elut.tidy	OP_Broccoli_leaf_IEX2_20170317	BrocLeaf_IEX2_38a_03172017	ENOG411E9P0	6	8.80475330124	braol	0.025974025974025976	1	0.48314098072983636	0.3636363636363637
braol_OP_Broccoli_leaf_IEX2_20170317_virNOG_elut.tidy	OP_Broccoli_leaf_IEX2_20170317	BrocLeaf_IEX2_38a_03172017	ENOG411E9PH	29	3772.74306368	braol	0.12554112554112554	0.453125	0.36360214552406944	0.4244485673057102
braol_OP_Broccoli_leaf_IEX2_20170317_virNOG_elut.tidy	OP_Broccoli_leaf_IEX2_20170317	BrocLeaf_IEX2_38a_03172017	ENOG411E9PW	2	350.75920699	braol	0.008658008658008658	0.0196078431372549	0.013321748435956455	0.017649017649017648
braol_OP_Broccoli_leaf_IEX2_20170317_virNOG_elut.tidy	OP_Broccoli_leaf_IEX2_20170317	BrocLeaf_IEX2_38a_03172017	ENOG411E9PY	1	106.415900795	braol	0.004329004329004329	1	0.19976322020871312	0.1948051948051948
braol_OP_Broccoli_leaf_IEX2_20170317_virNOG_elut.tidy	OP_Broccoli_leaf_IEX2_20170317	BrocLeaf_IEX2_38a_03172017	ENOG411E9QC	4	278.603462661	braol	0.017316017316017316	0.26666666666666666	0.24268330118503403	0.16854256854256855
braol_OP_Broccoli_leaf_IEX2_20170317_virNOG_elut.tidy	OP_Broccoli_leaf_IEX2_20170317	BrocLeaf_IEX2_38a_03172017	ENOG411E9TY	21	1087.63233319	braol	0.09090909090909091	1	1	0.7575757575757577
braol_OP_Broccoli_leaf_IEX2_20170317_virNOG_elut.tidy	OP_Broccoli_leaf_IEX2_20170317	BrocLeaf_IEX2_38a_03172017	ENOG411E9V1	4	198.81491997	braol	0.017316017316017316	0.01694915254237288	0.011355234682205353	0.017316017316017316
braol_OP_Broccoli_leaf_IEX2_20170317_virNOG_elut.tidy	OP_Broccoli_leaf_IEX2_20170317	BrocLeaf_IEX2_38a_03172017	ENOG411E9VQ	10	681.316685952	braol	0.04329004329004329	0.5882352941176471	0.6823010960305299	0.3539597657244716
braol_OP_Broccoli_leaf_IEX2_20170317_virNOG_elut.tidy	OP_Broccoli_leaf_IEX2_20170317	BrocLeaf_IEX2_38a_03172017	ENOG411E9W3	31	1905.86191337	braol	0.1341991341991342	0.7209302325581395	0.5478424956155211	0.6451881451881453
braol_OP_Broccoli_leaf_IEX2_20170317_virNOG_elut.tidy	OP_Broccoli_leaf_IEX2_20170317	BrocLeaf_IEX2_38a_03172017	ENOG411E9ZB	1	11.6270651927	braol	0.004329004329004329	1	1	1
braol_OP_Broccoli_leaf_IEX2_20170317_virNOG_elut.tidy	OP_Broccoli_leaf_IEX2_20170317	BrocLeaf_IEX2_38a_03172017	ENOG411E9ZD	1	169.309817655	braol	0.004329004329004329	1	0.7122346754852782	1
braol_OP_Broccoli_leaf_IEX2_20170317_virNOG_elut.tidy	OP_Broccoli_leaf_IEX2_20170317	BrocLeaf_IEX2_38a_03172017	ENOG411EA0Y	1	52.555923113	braol	0.004329004329004329	0.1111111111111111	0.06393220748019159	0.06060606060606061
braol_OP_Broccoli_leaf_IEX2_20170317_virNOG_elut.tidy	OP_Broccoli_leaf_IEX2_20170317	BrocLeaf_IEX2_38a_03172017	ENOG411EA1N	1	244.522492859	braol	0.004329004329004329	0.5	0.10085571220872505	0.1948051948051948
braol_OP_Broccoli_leaf_IEX2_20170317_virNOG_elut.tidy	OP_Broccoli_leaf_IEX2_20170317	BrocLeaf_IEX2_38a_03172017	ENOG411EA2Q	1	54.3996963222	braol	0.004329004329004329	1	0.24740678080286682	0.35064935064935066
braol_OP_Broccoli_leaf_IEX2_20170317_virNOG_elut.tidy	OP_Broccoli_leaf_IEX2_20170317	BrocLeaf_IEX2_38a_03172017	ENOG411EA48	13	1339.21442639	braol	0.05627705627705628	0.8666666666666667	0.7755419100396834	0.468975468975469
braol_OP_Broccoli_leaf_IEX2_20170317_virNOG_elut.tidy	OP_Broccoli_leaf_IEX2_20170317	BrocLeaf_IEX2_38a_03172017	ENOG411EA4A	36	1375.67368388	braol	0.15584415584415584	0.14173228346456693	0.13563544385564583	0.15584415584415584
braol_OP_Broccoli_leaf_IEX2_20170317_virNOG_elut.tidy	OP_Broccoli_leaf_IEX2_20170317	BrocLeaf_IEX2_38a_03172017	ENOG411EA4K	1	11.4786982386	braol	0.004329004329004329	0.3333333333333333	0.0994779283996526	0.18181818181818182
braol_OP_Broccoli_leaf_IEX2_20170317_virNOG_elut.tidy	OP_Broccoli_leaf_IEX2_20170317	BrocLeaf_IEX2_38a_03172017	ENOG411EA4Z	1	124.035637178	braol	0.004329004329004329	0.2	0.1150523932092743	0.1264069264069264
braol_OP_Broccoli_leaf_IEX2_20170317_virNOG_elut.tidy	OP_Broccoli_leaf_IEX2_20170317	BrocLeaf_IEX2_38a_03172017	ENOG411EA5Y	3	181.506312391	braol	0.012987012987012988	1	0.8221630005599981	0.8614718614718616
braol_OP_Broccoli_leaf_IEX2_20170317_virNOG_elut.tidy	OP_Broccoli_leaf_IEX2_20170317	BrocLeaf_IEX2_38a_03172017	ENOG411EA6T	1	70.7471246474	braol	0.004329004329004329	0.3333333333333333	0.1876217346378052	0.10606060606060606
braol_OP_Broccoli_leaf_IEX2_20170317_virNOG_elut.tidy	OP_Broccoli_leaf_IEX2_20170317	BrocLeaf_IEX2_38a_03172017	ENOG411EA7D	1	51.6986002895	braol	0.004329004329004329	0.08333333333333333	0.029521476980626217	0.016594516594516596
braol_OP_Broccoli_leaf_IEX2_20170317_virNOG_elut.tidy	OP_Broccoli_leaf_IEX2_20170317	BrocLeaf_IEX2_38a_03172017	ENOG411EA98	1	25.1578175184	braol	0.004329004329004329	0.3333333333333333	0.25730717656250984	0.2828282828282828
braol_OP_Broccoli_leaf_IEX2_20170317_virNOG_elut.tidy	OP_Broccoli_leaf_IEX2_20170317	BrocLeaf_IEX2_38a_03172017	ENOG411EAB5	2	186.77108544	braol	0.008658008658008658	1	0.3858944851258971	0.367965367965368
braol_OP_Broccoli_leaf_IEX2_20170317_virNOG_elut.tidy	OP_Broccoli_leaf_IEX2_20170317	BrocLeaf_IEX2_38a_03172017	ENOG411EADU	1	16.7211794365	braol	0.004329004329004329	0.5	0.11626913353508218	0.1948051948051948
braol_OP_Broccoli_leaf_IEX2_20170317_virNOG_elut.tidy	OP_Broccoli_leaf_IEX2_20170317	BrocLeaf_IEX2_38a_03172017	ENOG411EAE6	29	861.577472219	braol	0.12554112554112554	0.43283582089552236	0.31511197587235085	0.2314664502164502
braol_OP_Broccoli_leaf_IEX2_20170317_virNOG_elut.tidy	OP_Broccoli_leaf_IEX2_20170317	BrocLeaf_IEX2_38a_03172017	ENOG411EAEE	1	150.732491893	braol	0.004329004329004329	0.05	0.02795934559330499	0.04956709956709957
braol_OP_Broccoli_leaf_IEX2_20170317_virNOG_elut.tidy	OP_Broccoli_leaf_IEX2_20170317	BrocLeaf_IEX2_38a_03172017	ENOG411EAF8	13	1316.82379259	braol	0.05627705627705628	0.17333333333333334	0.15959626335555982	0.20860028860028862
braol_OP_Broccoli_leaf_IEX2_20170317_virNOG_elut.tidy	OP_Broccoli_leaf_IEX2_20170317	BrocLeaf_IEX2_38a_03172017	ENOG411EAG4	1	451.305567442	braol	0.004329004329004329	1	0.4496250639553252	0.5324675324675324
braol_OP_Broccoli_leaf_IEX2_20170317_virNOG_elut.tidy	OP_Broccoli_leaf_IEX2_20170317	BrocLeaf_IEX2_38a_03172017	ENOG411EAGE	1	22.8638810451	braol	0.004329004329004329	1	0.6917371996829851	0.5194805194805195
braol_OP_Broccoli_leaf_IEX2_20170317_virNOG_elut.tidy	OP_Broccoli_leaf_IEX2_20170317	BrocLeaf_IEX2_38a_03172017	ENOG411EAIB	6	333.295005529	braol	0.025974025974025976	0.75	0.6675762405802903	0.40584415584415584
braol_OP_Broccoli_leaf_IEX2_20170317_virNOG_elut.tidy	OP_Broccoli_leaf_IEX2_20170317	BrocLeaf_IEX2_38a_03172017	ENOG411EAJF	6	784.843615666	braol	0.025974025974025976	0.46153846153846156	0.3912371336467605	0.31168831168831174
braol_OP_Broccoli_leaf_IEX2_20170317_virNOG_elut.tidy	OP_Broccoli_leaf_IEX2_20170317	BrocLeaf_IEX2_38a_03172017	ENOG411EAJP	3	160.654325219	braol	0.012987012987012988	0.13043478260869565	0.025457382587619377	0.09090909090909093
braol_OP_Broccoli_leaf_IEX2_20170317_virNOG_elut.tidy	OP_Broccoli_leaf_IEX2_20170317	BrocLeaf_IEX2_38a_03172017	ENOG411EAKB	1	93.9462332389	braol	0.004329004329004329	0.25	0.22660623719529424	0.15043290043290042
braol_OP_Broccoli_leaf_IEX2_20170317_virNOG_elut.tidy	OP_Broccoli_leaf_IEX2_20170317	BrocLeaf_IEX2_38a_03172017	ENOG411EANC	1	160.642789761	braol	0.004329004329004329	0.015384615384615385	0.014958051908058271	0.015051615051615052
braol_OP_Broccoli_leaf_IEX2_20170317_virNOG_elut.tidy	OP_Broccoli_leaf_IEX2_20170317	BrocLeaf_IEX2_38a_03172017	ENOG411EAQ1	1	7.84519620423	braol	0.004329004329004329	1	0.42968803605850786	0.5194805194805195
braol_OP_Broccoli_leaf_IEX2_20170317_virNOG_elut.tidy	OP_Broccoli_leaf_IEX2_20170317	BrocLeaf_IEX2_38a_03172017	ENOG411EAQ8	1	26.4820951585	braol	0.004329004329004329	0.5	0.13159757969480346	0.21212121212121213
braol_OP_Broccoli_leaf_IEX2_20170317_virNOG_elut.tidy	OP_Broccoli_leaf_IEX2_20170317	BrocLeaf_IEX2_38a_03172017	ENOG411EAQA	1	33.2478818211	braol	0.004329004329004329	1	0.20162824906757776	0.367965367965368
braol_OP_Broccoli_leaf_IEX2_20170317_virNOG_elut.tidy	OP_Broccoli_leaf_IEX2_20170317	BrocLeaf_IEX2_38a_03172017	ENOG411EAQK	2	93.6361017297	braol	0.008658008658008658	0.2857142857142857	0.31924110709031883	0.22016079158936303
braol_OP_Broccoli_leaf_IEX2_20170317_virNOG_elut.tidy	OP_Broccoli_leaf_IEX2_20170317	BrocLeaf_IEX2_38a_03172017	ENOG411EAR0	1	94.4528060652	braol	0.004329004329004329	1	1	1
braol_OP_Broccoli_leaf_IEX2_20170317_virNOG_elut.tidy	OP_Broccoli_leaf_IEX2_20170317	BrocLeaf_IEX2_38a_03172017	ENOG411EASI	1	81.0424559392	braol	0.004329004329004329	1	0.4604517596482735	0.9090909090909091
braol_OP_Broccoli_leaf_IEX2_20170317_virNOG_elut.tidy	OP_Broccoli_leaf_IEX2_20170317	BrocLeaf_IEX2_38a_03172017	ENOG411EAUN	1	26.7295529216	braol	0.004329004329004329	1	0.22989628511849597	0.3203463203463203
braol_OP_Broccoli_leaf_IEX2_20170317_virNOG_elut.tidy	OP_Broccoli_leaf_IEX2_20170317	BrocLeaf_IEX2_38a_03172017	ENOG411EAUU	27	1543.83194222	braol	0.11688311688311688	0.75	0.3241458172468921	0.2688311688311688
braol_OP_Broccoli_leaf_IEX2_20170317_virNOG_elut.tidy	OP_Broccoli_leaf_IEX2_20170317	BrocLeaf_IEX2_38a_03172017	ENOG411EAV3	4	644.202072505	braol	0.017316017316017316	0.6666666666666666	0.6748259474046295	0.36363636363636365
braol_OP_Broccoli_leaf_IEX2_20170317_virNOG_elut.tidy	OP_Broccoli_leaf_IEX2_20170317	BrocLeaf_IEX2_38a_03172017	ENOG411EAXY	1	31.5607133228	braol	0.004329004329004329	0.5	0.09317718914075031	0.18181818181818182
braol_OP_Broccoli_leaf_IEX2_20170317_virNOG_elut.tidy	OP_Broccoli_leaf_IEX2_20170317	BrocLeaf_IEX2_38a_03172017	ENOG411EAZ5	1	41.6214920265	braol	0.004329004329004329	0.5	0.4580866256065636	0.27056277056277056
braol_OP_Broccoli_leaf_IEX2_20170317_virNOG_elut.tidy	OP_Broccoli_leaf_IEX2_20170317	BrocLeaf_IEX2_38a_03172017	ENOG411EAZ8	25	2910.75413415	braol	0.10822510822510822	1	1	1
braol_OP_Broccoli_leaf_IEX2_20170317_virNOG_elut.tidy	OP_Broccoli_leaf_IEX2_20170317	BrocLeaf_IEX2_38a_03172017	ENOG411EB02	1	35.2217560682	braol	0.004329004329004329	1	0.07321519019163214	0.37662337662337664
braol_OP_Broccoli_leaf_IEX2_20170317_virNOG_elut.tidy	OP_Broccoli_leaf_IEX2_20170317	BrocLeaf_IEX2_38a_03172017	ENOG411EB0R	1	285.457369442	braol	0.004329004329004329	0.5	0.4895899090591161	0.27056277056277056
braol_OP_Broccoli_leaf_IEX2_20170317_virNOG_elut.tidy	OP_Broccoli_leaf_IEX2_20170317	BrocLeaf_IEX2_38a_03172017	ENOG411EB0W	6	421.058030574	braol	0.025974025974025976	0.5454545454545454	0.5957198032439683	0.5157699443413729
braol_OP_Broccoli_leaf_IEX2_20170317_virNOG_elut.tidy	OP_Broccoli_leaf_IEX2_20170317	BrocLeaf_IEX2_38a_03172017	ENOG411EB2G	20	584.75211629	braol	0.08658008658008658	1	1	0.7215007215007215
braol_OP_Broccoli_leaf_IEX2_20170317_virNOG_elut.tidy	OP_Broccoli_leaf_IEX2_20170317	BrocLeaf_IEX2_38a_03172017	ENOG411EB2T	7	425.532197447	braol	0.030303030303030304	0.7	0.6388937195671378	0.44242424242424244
braol_OP_Broccoli_leaf_IEX2_20170317_virNOG_elut.tidy	OP_Broccoli_leaf_IEX2_20170317	BrocLeaf_IEX2_38a_03172017	ENOG411EB2V	19	627.782649094	braol	0.08225108225108226	0.9047619047619048	0.7237089099023437	0.5140692640692641
braol_OP_Broccoli_leaf_IEX2_20170317_virNOG_elut.tidy	OP_Broccoli_leaf_IEX2_20170317	BrocLeaf_IEX2_38a_03172017	ENOG411EB34	8	1104.63518376	braol	0.03463203463203463	0.7272727272727273	0.554204921176994	0.6184291898577613
braol_OP_Broccoli_leaf_IEX2_20170317_virNOG_elut.tidy	OP_Broccoli_leaf_IEX2_20170317	BrocLeaf_IEX2_38a_03172017	ENOG411EB37	1	112.779469929	braol	0.004329004329004329	1	0.32929217642988184	1
braol_OP_Broccoli_leaf_IEX2_20170317_virNOG_elut.tidy	OP_Broccoli_leaf_IEX2_20170317	BrocLeaf_IEX2_38a_03172017	ENOG411EB3J	1	74.7906490162	braol	0.004329004329004329	0.5	0.4224988985969023	0.35064935064935066
braol_OP_Broccoli_leaf_IEX2_20170317_virNOG_elut.tidy	OP_Broccoli_leaf_IEX2_20170317	BrocLeaf_IEX2_38a_03172017	ENOG411EB46	1	291.188702636	braol	0.004329004329004329	0.5	0.08113223224929697	0.4069264069264069
braol_OP_Broccoli_leaf_IEX2_20170317_virNOG_elut.tidy	OP_Broccoli_leaf_IEX2_20170317	BrocLeaf_IEX2_38a_03172017	ENOG411EB4C	1	128.693404072	braol	0.004329004329004329	1	1	1
braol_OP_Broccoli_leaf_IEX2_20170317_virNOG_elut.tidy	OP_Broccoli_leaf_IEX2_20170317	BrocLeaf_IEX2_38a_03172017	ENOG411EB4D	1	101.827836899	braol	0.004329004329004329	0.06666666666666667	0.06562703355939482	0.04213564213564214
braol_OP_Broccoli_leaf_IEX2_20170317_virNOG_elut.tidy	OP_Broccoli_leaf_IEX2_20170317	BrocLeaf_IEX2_38a_03172017	ENOG411EB4M	1	14.6257435547	braol	0.004329004329004329	0.5	0.23313892205240808	0.26406926406926406
braol_OP_Broccoli_leaf_IEX2_20170317_virNOG_elut.tidy	OP_Broccoli_leaf_IEX2_20170317	BrocLeaf_IEX2_38a_03172017	ENOG411EB5E	1	29.8112374003	braol	0.004329004329004329	0.5	0.11378069252945341	0.049783549783549784
braol_OP_Broccoli_leaf_IEX2_20170317_virNOG_elut.tidy	OP_Broccoli_leaf_IEX2_20170317	BrocLeaf_IEX2_38a_03172017	ENOG411EB5G	5	127.851868375	braol	0.021645021645021644	0.23809523809523808	0.21590350752337223	0.1834673263244692
braol_OP_Broccoli_leaf_IEX2_20170317_virNOG_elut.tidy	OP_Broccoli_leaf_IEX2_20170317	BrocLeaf_IEX2_38a_03172017	ENOG411EB6K	11	859.117497573	braol	0.047619047619047616	0.20754716981132076	0.22594184590786795	0.1971207087486157
braol_OP_Broccoli_leaf_IEX2_20170317_virNOG_elut.tidy	OP_Broccoli_leaf_IEX2_20170317	BrocLeaf_IEX2_38a_03172017	ENOG411EB7A	1	314.842686884	braol	0.004329004329004329	1	0.7377321779404792	0.5627705627705627
braol_OP_Broccoli_leaf_IEX2_20170317_virNOG_elut.tidy	OP_Broccoli_leaf_IEX2_20170317	BrocLeaf_IEX2_38a_03172017	ENOG411EB8G	1	237.29522706	braol	0.004329004329004329	0.09090909090909091	0.03514461545297666	0.02085792994883904
braol_OP_Broccoli_leaf_IEX2_20170317_virNOG_elut.tidy	OP_Broccoli_leaf_IEX2_20170317	BrocLeaf_IEX2_38a_03172017	ENOG411EB8K	1	138.134777188	braol	0.004329004329004329	1	1	0.49350649350649356
braol_OP_Broccoli_leaf_IEX2_20170317_virNOG_elut.tidy	OP_Broccoli_leaf_IEX2_20170317	BrocLeaf_IEX2_38a_03172017	ENOG411EB91	1	14.1482495468	braol	0.004329004329004329	1	0.31452702280385014	0.22943722943722944
braol_OP_Broccoli_leaf_IEX2_20170317_virNOG_elut.tidy	OP_Broccoli_leaf_IEX2_20170317	BrocLeaf_IEX2_38a_03172017	ENOG411EB9N	13	363.549096992	braol	0.05627705627705628	0.3939393939393939	0.3853853535196224	0.33391053391053394
braol_OP_Broccoli_leaf_IEX2_20170317_virNOG_elut.tidy	OP_Broccoli_leaf_IEX2_20170317	BrocLeaf_IEX2_38a_03172017	ENOG411EBAM	6	5188.89588536	braol	0.025974025974025976	1	1	0.7220779220779222
braol_OP_Broccoli_leaf_IEX2_20170317_virNOG_elut.tidy	OP_Broccoli_leaf_IEX2_20170317	BrocLeaf_IEX2_38a_03172017	ENOG411EBAS	2	97.5188133825	braol	0.008658008658008658	0.4	0.18158726101610795	0.33766233766233766
braol_OP_Broccoli_leaf_IEX2_20170317_virNOG_elut.tidy	OP_Broccoli_leaf_IEX2_20170317	BrocLeaf_IEX2_38a_03172017	ENOG411EBAZ	1	10.500933249	braol	0.004329004329004329	1	0.3379991188776059	0.7012987012987013
braol_OP_Broccoli_leaf_IEX2_20170317_virNOG_elut.tidy	OP_Broccoli_leaf_IEX2_20170317	BrocLeaf_IEX2_38a_03172017	ENOG411EBC7	1	9.06456872027	braol	0.004329004329004329	0.5	0.14517395402036176	0.45454545454545453
braol_OP_Broccoli_leaf_IEX2_20170317_virNOG_elut.tidy	OP_Broccoli_leaf_IEX2_20170317	BrocLeaf_IEX2_38a_03172017	ENOG411EBCA	19	2527.10726907	braol	0.08225108225108226	0.8636363636363636	0.7598685796651311	0.489589775304061
braol_OP_Broccoli_leaf_IEX2_20170317_virNOG_elut.tidy	OP_Broccoli_leaf_IEX2_20170317	BrocLeaf_IEX2_38a_03172017	ENOG411EBCE	1	82.7070192918	braol	0.004329004329004329	1	1	0.8614718614718615
braol_OP_Broccoli_leaf_IEX2_20170317_virNOG_elut.tidy	OP_Broccoli_leaf_IEX2_20170317	BrocLeaf_IEX2_38a_03172017	ENOG411EBCP	1	6.69954283652	braol	0.004329004329004329	1	0.13357105236350775	0.31601731601731603
braol_OP_Broccoli_leaf_IEX2_20170317_virNOG_elut.tidy	OP_Broccoli_leaf_IEX2_20170317	BrocLeaf_IEX2_38a_03172017	ENOG411EBDR	7	406.69641636	braol	0.030303030303030304	0.14583333333333334	0.08724993169393501	0.13952020202020202
braol_OP_Broccoli_leaf_IEX2_20170317_virNOG_elut.tidy	OP_Broccoli_leaf_IEX2_20170317	BrocLeaf_IEX2_38a_03172017	ENOG411EBFN	1	21.0672693933	braol	0.004329004329004329	0.07142857142857142	0.07790769518289625	0.07081014223871367
braol_OP_Broccoli_leaf_IEX2_20170317_virNOG_elut.tidy	OP_Broccoli_leaf_IEX2_20170317	BrocLeaf_IEX2_38a_03172017	ENOG411EBGK	6	197.431716382	braol	0.025974025974025976	0.3	0.18735739182140193	0.15584415584415587
braol_OP_Broccoli_leaf_IEX2_20170317_virNOG_elut.tidy	OP_Broccoli_leaf_IEX2_20170317	BrocLeaf_IEX2_38a_03172017	ENOG411EBGM	4	130.329539483	braol	0.017316017316017316	0.05333333333333334	0.030943300941892297	0.02764486975013291
braol_OP_Broccoli_leaf_IEX2_20170317_virNOG_elut.tidy	OP_Broccoli_leaf_IEX2_20170317	BrocLeaf_IEX2_38a_03172017	ENOG411EBHQ	1	20.1573097995	braol	0.004329004329004329	1	0.21493395904047954	0.5281385281385281
braol_OP_Broccoli_leaf_IEX2_20170317_virNOG_elut.tidy	OP_Broccoli_leaf_IEX2_20170317	BrocLeaf_IEX2_38a_03172017	ENOG411EBIN	1	47.6245025899	braol	0.004329004329004329	1	0.27557665210265775	0.5324675324675324
braol_OP_Broccoli_leaf_IEX2_20170317_virNOG_elut.tidy	OP_Broccoli_leaf_IEX2_20170317	BrocLeaf_IEX2_38a_03172017	ENOG411EBIU	13	2841.04490913	braol	0.05627705627705628	0.18055555555555555	0.17199039871851976	0.21729196729196731
braol_OP_Broccoli_leaf_IEX2_20170317_virNOG_elut.tidy	OP_Broccoli_leaf_IEX2_20170317	BrocLeaf_IEX2_38a_03172017	ENOG411EBM8	1	78.1995634631	braol	0.004329004329004329	0.3333333333333333	0.2852908631215331	0.33766233766233766
braol_OP_Broccoli_leaf_IEX2_20170317_virNOG_elut.tidy	OP_Broccoli_leaf_IEX2_20170317	BrocLeaf_IEX2_38a_03172017	ENOG411EBMZ	1	107.020088827	braol	0.004329004329004329	1	1	1
braol_OP_Broccoli_leaf_IEX2_20170317_virNOG_elut.tidy	OP_Broccoli_leaf_IEX2_20170317	BrocLeaf_IEX2_38a_03172017	ENOG411EBNX	1	88.3222058916	braol	0.004329004329004329	1	0.5653680256000012	0.6320346320346321
braol_OP_Broccoli_leaf_IEX2_20170317_virNOG_elut.tidy	OP_Broccoli_leaf_IEX2_20170317	BrocLeaf_IEX2_38a_03172017	ENOG411EBPP	1	54.3466914898	braol	0.004329004329004329	1	1	1
braol_OP_Broccoli_leaf_IEX2_20170317_virNOG_elut.tidy	OP_Broccoli_leaf_IEX2_20170317	BrocLeaf_IEX2_38a_03172017	ENOG411EBQA	1	163.429791665	braol	0.004329004329004329	1	1	1
braol_OP_Broccoli_leaf_IEX2_20170317_virNOG_elut.tidy	OP_Broccoli_leaf_IEX2_20170317	BrocLeaf_IEX2_38a_03172017	ENOG411EBRH	2	365.596016191	braol	0.008658008658008658	0.3333333333333333	0.2936566040533626	0.28051948051948056
braol_OP_Broccoli_leaf_IEX2_20170317_virNOG_elut.tidy	OP_Broccoli_leaf_IEX2_20170317	BrocLeaf_IEX2_38a_03172017	ENOG411EBRU	7	366.438293472	braol	0.030303030303030304	0.18421052631578946	0.1561247649168764	0.15864527629233513
braol_OP_Broccoli_leaf_IEX2_20170317_virNOG_elut.tidy	OP_Broccoli_leaf_IEX2_20170317	BrocLeaf_IEX2_38a_03172017	ENOG411EBS6	1	14.5587493688	braol	0.004329004329004329	0.125	0.08641251178393762	0.07521645021645021
braol_OP_Broccoli_leaf_IEX2_20170317_virNOG_elut.tidy	OP_Broccoli_leaf_IEX2_20170317	BrocLeaf_IEX2_38a_03172017	ENOG411EBSK	7	803.462181464	braol	0.030303030303030304	1	1	0.8181818181818182
braol_OP_Broccoli_leaf_IEX2_20170317_virNOG_elut.tidy	OP_Broccoli_leaf_IEX2_20170317	BrocLeaf_IEX2_38a_03172017	ENOG411EBSN	1	38.7244445352	braol	0.004329004329004329	0.5	0.1131437296707976	0.2077922077922078
braol_OP_Broccoli_leaf_IEX2_20170317_virNOG_elut.tidy	OP_Broccoli_leaf_IEX2_20170317	BrocLeaf_IEX2_38a_03172017	ENOG411EBT9	4	114.172151356	braol	0.017316017316017316	0.8	0.7150225508022499	0.4329004329004329
braol_OP_Broccoli_leaf_IEX2_20170317_virNOG_elut.tidy	OP_Broccoli_leaf_IEX2_20170317	BrocLeaf_IEX2_38a_03172017	ENOG411EBUD	1	18.3550263273	braol	0.004329004329004329	0.5	0.23728280931388365	0.33766233766233766
braol_OP_Broccoli_leaf_IEX2_20170317_virNOG_elut.tidy	OP_Broccoli_leaf_IEX2_20170317	BrocLeaf_IEX2_38a_03172017	ENOG411EBWH	1	9.25540862085	braol	0.004329004329004329	1	0.13793777107143881	0.3203463203463203
braol_OP_Broccoli_leaf_IEX2_20170317_virNOG_elut.tidy	OP_Broccoli_leaf_IEX2_20170317	BrocLeaf_IEX2_38a_03172017	ENOG411EBWK	1	278.152358019	braol	0.004329004329004329	0.3333333333333333	0.18695179341021878	0.2532467532467532
braol_OP_Broccoli_leaf_IEX2_20170317_virNOG_elut.tidy	OP_Broccoli_leaf_IEX2_20170317	BrocLeaf_IEX2_38a_03172017	ENOG411EBXZ	15	630.158950899	braol	0.06493506493506493	1	0.9736319514319111	1
braol_OP_Broccoli_leaf_IEX2_20170317_virNOG_elut.tidy	OP_Broccoli_leaf_IEX2_20170317	BrocLeaf_IEX2_38a_03172017	ENOG411EBY3	1	242.627704073	braol	0.004329004329004329	1	0.45759979184478344	0.18181818181818182
braol_OP_Broccoli_leaf_IEX2_20170317_virNOG_elut.tidy	OP_Broccoli_leaf_IEX2_20170317	BrocLeaf_IEX2_38a_03172017	ENOG411EBYD	19	762.496787867	braol	0.08225108225108226	1	1	1
braol_OP_Broccoli_leaf_IEX2_20170317_virNOG_elut.tidy	OP_Broccoli_leaf_IEX2_20170317	BrocLeaf_IEX2_38a_03172017	ENOG411EC1H	2	96.1950381809	braol	0.008658008658008658	0.18181818181818182	0.0438126190605213	0.1652892561983471
braol_OP_Broccoli_leaf_IEX2_20170317_virNOG_elut.tidy	OP_Broccoli_leaf_IEX2_20170317	BrocLeaf_IEX2_38a_03172017	ENOG411EC29	1	54.1094423963	braol	0.004329004329004329	0.5	0.09317718914071806	0.18181818181818182
braol_OP_Broccoli_leaf_IEX2_20170317_virNOG_elut.tidy	OP_Broccoli_leaf_IEX2_20170317	BrocLeaf_IEX2_38a_03172017	ENOG411EC30	1	10.8221489715	braol	0.004329004329004329	0.5	0.2604678956231393	0.18181818181818182
braol_OP_Broccoli_leaf_IEX2_20170317_virNOG_elut.tidy	OP_Broccoli_leaf_IEX2_20170317	BrocLeaf_IEX2_38a_03172017	ENOG411EC6N	1	513.30995504	braol	0.004329004329004329	1	1	1
braol_OP_Broccoli_leaf_IEX2_20170317_virNOG_elut.tidy	OP_Broccoli_leaf_IEX2_20170317	BrocLeaf_IEX2_38a_03172017	ENOG411EC6T	1	83.8703422883	braol	0.004329004329004329	0.5	0.23205598428007926	0.15584415584415584
braol_OP_Broccoli_leaf_IEX2_20170317_virNOG_elut.tidy	OP_Broccoli_leaf_IEX2_20170317	BrocLeaf_IEX2_38a_03172017	ENOG411EC7Y	1	157.984568284	braol	0.004329004329004329	0.1111111111111111	0.02484488870339797	0.0632034632034632
braol_OP_Broccoli_leaf_IEX2_20170317_virNOG_elut.tidy	OP_Broccoli_leaf_IEX2_20170317	BrocLeaf_IEX2_38a_03172017	ENOG411EC8H	6	164.377857339	braol	0.025974025974025976	0.08571428571428572	0.08758878586592382	0.09220779220779221
braol_OP_Broccoli_leaf_IEX2_20170317_virNOG_elut.tidy	OP_Broccoli_leaf_IEX2_20170317	BrocLeaf_IEX2_38a_03172017	ENOG411EC9C	1	36.6737199035	braol	0.004329004329004329	0.16666666666666666	0.0759777713115879	0.05844155844155845
braol_OP_Broccoli_leaf_IEX2_20170317_virNOG_elut.tidy	OP_Broccoli_leaf_IEX2_20170317	BrocLeaf_IEX2_38a_03172017	ENOG411ECBT	1	14.0660850003	braol	0.004329004329004329	1	0.39657642436088025	0.9567099567099566
braol_OP_Broccoli_leaf_IEX2_20170317_virNOG_elut.tidy	OP_Broccoli_leaf_IEX2_20170317	BrocLeaf_IEX2_38a_03172017	ENOG411ECCB	1	112.918263228	braol	0.004329004329004329	1	0.9417505375759966	0.7705627705627706
braol_OP_Broccoli_leaf_IEX2_20170317_virNOG_elut.tidy	OP_Broccoli_leaf_IEX2_20170317	BrocLeaf_IEX2_38a_03172017	ENOG411ECCX	1	92.8148961335	braol	0.004329004329004329	0.3333333333333333	0.2680240125355776	0.18181818181818182
braol_OP_Broccoli_leaf_IEX2_20170317_virNOG_elut.tidy	OP_Broccoli_leaf_IEX2_20170317	BrocLeaf_IEX2_38a_03172017	ENOG411ECDP	2	58.9214102108	braol	0.008658008658008658	0.15384615384615385	0.13268882165223353	0.1414141414141414
braol_OP_Broccoli_leaf_IEX2_20170317_virNOG_elut.tidy	OP_Broccoli_leaf_IEX2_20170317	BrocLeaf_IEX2_38a_03172017	ENOG411ECFU	1	19.5419598756	braol	0.004329004329004329	1	0.4484439507954384	0.5411255411255411
braol_OP_Broccoli_leaf_IEX2_20170317_virNOG_elut.tidy	OP_Broccoli_leaf_IEX2_20170317	BrocLeaf_IEX2_38a_03172017	ENOG411ECIQ	1	86.2051506485	braol	0.004329004329004329	1	1	1
braol_OP_Broccoli_leaf_IEX2_20170317_virNOG_elut.tidy	OP_Broccoli_leaf_IEX2_20170317	BrocLeaf_IEX2_38a_03172017	ENOG411ECJ5	1	136.995182633	braol	0.004329004329004329	1	1	1
braol_OP_Broccoli_leaf_IEX2_20170317_virNOG_elut.tidy	OP_Broccoli_leaf_IEX2_20170317	BrocLeaf_IEX2_38a_03172017	ENOG411ECK0	2	72.3287253653	braol	0.008658008658008658	0.03225806451612903	0.022370977784478836	0.030861611506772798
braol_OP_Broccoli_leaf_IEX2_20170317_virNOG_elut.tidy	OP_Broccoli_leaf_IEX2_20170317	BrocLeaf_IEX2_38a_03172017	ENOG411ECK8	3	122.984102496	braol	0.012987012987012988	0.42857142857142855	0.4675617400552222	0.2708719851576995
braol_OP_Broccoli_leaf_IEX2_20170317_virNOG_elut.tidy	OP_Broccoli_leaf_IEX2_20170317	BrocLeaf_IEX2_38a_03172017	ENOG411ECM0	1	86.7051986765	braol	0.004329004329004329	1	0.06847644477067899	0.1948051948051948
braol_OP_Broccoli_leaf_IEX2_20170317_virNOG_elut.tidy	OP_Broccoli_leaf_IEX2_20170317	BrocLeaf_IEX2_38a_03172017	ENOG411ECMG	17	1319.62512382	braol	0.0735930735930736	0.2	0.1569263051343353	0.17466089466089468
braol_OP_Broccoli_leaf_IEX2_20170317_virNOG_elut.tidy	OP_Broccoli_leaf_IEX2_20170317	BrocLeaf_IEX2_38a_03172017	ENOG411ECMW	1	6.37575193152	braol	0.004329004329004329	0.5	0.0322969815376201	0.1948051948051948
braol_OP_Broccoli_leaf_IEX2_20170317_virNOG_elut.tidy	OP_Broccoli_leaf_IEX2_20170317	BrocLeaf_IEX2_38a_03172017	ENOG411ECSA	14	2612.23900054	braol	0.06060606060606061	1	0.8861163374162562	0.8484848484848485
braol_OP_Broccoli_leaf_IEX2_20170317_virNOG_elut.tidy	OP_Broccoli_leaf_IEX2_20170317	BrocLeaf_IEX2_38a_03172017	ENOG411ECSI	1	61.2311820387	braol	0.004329004329004329	0.2	0.18464123758314765	0.1982683982683983
braol_OP_Broccoli_leaf_IEX2_20170317_virNOG_elut.tidy	OP_Broccoli_leaf_IEX2_20170317	BrocLeaf_IEX2_38a_03172017	ENOG411ECUF	20	641.142429844	braol	0.08658008658008658	0.0851063829787234	0.018277197513057307	0.08658008658008658
braol_OP_Broccoli_leaf_IEX2_20170317_virNOG_elut.tidy	OP_Broccoli_leaf_IEX2_20170317	BrocLeaf_IEX2_38a_03172017	ENOG411ECUP	1	74.7067789908	braol	0.004329004329004329	0.02857142857142857	0.024143640910392984	0.028695114409400126
braol_OP_Broccoli_leaf_IEX2_20170317_virNOG_elut.tidy	OP_Broccoli_leaf_IEX2_20170317	BrocLeaf_IEX2_38a_03172017	ENOG411ECVE	1	35.9095986382	braol	0.004329004329004329	0.3333333333333333	0.05741685606672901	0.07647907647907648
braol_OP_Broccoli_leaf_IEX2_20170317_virNOG_elut.tidy	OP_Broccoli_leaf_IEX2_20170317	BrocLeaf_IEX2_38a_03172017	ENOG411ECXU	31	2065.17427661	braol	0.1341991341991342	0.7209302325581395	0.5034449869767901	0.7739857042182623
braol_OP_Broccoli_leaf_IEX2_20170317_virNOG_elut.tidy	OP_Broccoli_leaf_IEX2_20170317	BrocLeaf_IEX2_38a_03172017	ENOG411ED2M	6	142.969706448	braol	0.025974025974025976	0.75	0.6790399173445257	0.40584415584415584
braol_OP_Broccoli_leaf_IEX2_20170317_virNOG_elut.tidy	OP_Broccoli_leaf_IEX2_20170317	BrocLeaf_IEX2_38a_03172017	ENOG411ED4B	3	180.166868262	braol	0.012987012987012988	0.375	0.32122161945778666	0.22564935064935066
braol_OP_Broccoli_leaf_IEX2_20170317_virNOG_elut.tidy	OP_Broccoli_leaf_IEX2_20170317	BrocLeaf_IEX2_38a_03172017	ENOG411ED4C	1	100.881531085	braol	0.004329004329004329	1	0.6342982647535407	1
braol_OP_Broccoli_leaf_IEX2_20170317_virNOG_elut.tidy	OP_Broccoli_leaf_IEX2_20170317	BrocLeaf_IEX2_38a_03172017	ENOG411ED4V	1	64.1368751403	braol	0.004329004329004329	0.25	0.10035765930916661	0.10606060606060606
braol_OP_Broccoli_leaf_IEX2_20170317_virNOG_elut.tidy	OP_Broccoli_leaf_IEX2_20170317	BrocLeaf_IEX2_38a_03172017	ENOG411ED6D	1	25.3154178143	braol	0.004329004329004329	1	0.2916635288657215	0.21212121212121213
braol_OP_Broccoli_leaf_IEX2_20170317_virNOG_elut.tidy	OP_Broccoli_leaf_IEX2_20170317	BrocLeaf_IEX2_38a_03172017	ENOG411ED7C	3	739.466047484	braol	0.012987012987012988	0.2727272727272727	0.26102743778173015	0.16410861865407322
braol_OP_Broccoli_leaf_IEX2_20170317_virNOG_elut.tidy	OP_Broccoli_leaf_IEX2_20170317	BrocLeaf_IEX2_38a_03172017	ENOG411ED8Y	9	1030.43763666	braol	0.03896103896103896	1	0.8861100981201518	0.4772727272727273
braol_OP_Broccoli_leaf_IEX2_20170317_virNOG_elut.tidy	OP_Broccoli_leaf_IEX2_20170317	BrocLeaf_IEX2_38a_03172017	ENOG411ED8Z	1	61.1306232148	braol	0.004329004329004329	1	1	0.6536796536796536
braol_OP_Broccoli_leaf_IEX2_20170317_virNOG_elut.tidy	OP_Broccoli_leaf_IEX2_20170317	BrocLeaf_IEX2_38a_03172017	ENOG411EDAM	32	1488.26989016	braol	0.13852813852813853	0.41025641025641024	0.27588677588523597	0.29804538895447985
braol_OP_Broccoli_leaf_IEX2_20170317_virNOG_elut.tidy	OP_Broccoli_leaf_IEX2_20170317	BrocLeaf_IEX2_38a_03172017	ENOG411EDBR	2	169.157780716	braol	0.008658008658008658	1	1	1
braol_OP_Broccoli_leaf_IEX2_20170317_virNOG_elut.tidy	OP_Broccoli_leaf_IEX2_20170317	BrocLeaf_IEX2_38a_03172017	ENOG411EDCA	1	24.6367119771	braol	0.004329004329004329	1	1	1
braol_OP_Broccoli_leaf_IEX2_20170317_virNOG_elut.tidy	OP_Broccoli_leaf_IEX2_20170317	BrocLeaf_IEX2_38a_03172017	ENOG411EDD0	1	22.9041823423	braol	0.004329004329004329	0.2	0.16832270924961346	0.1277056277056277
braol_OP_Broccoli_leaf_IEX2_20170317_virNOG_elut.tidy	OP_Broccoli_leaf_IEX2_20170317	BrocLeaf_IEX2_38a_03172017	ENOG411EDE1	1	25.5684347629	braol	0.004329004329004329	1	0.24521992659211167	0.44155844155844154
braol_OP_Broccoli_leaf_IEX2_20170317_virNOG_elut.tidy	OP_Broccoli_leaf_IEX2_20170317	BrocLeaf_IEX2_38a_03172017	ENOG411EDGR	1	83.6462241635	braol	0.004329004329004329	1	1	1
braol_OP_Broccoli_leaf_IEX2_20170317_virNOG_elut.tidy	OP_Broccoli_leaf_IEX2_20170317	BrocLeaf_IEX2_38a_03172017	ENOG411EDHR	9	1299.35880584	braol	0.03896103896103896	0.5294117647058824	0.4626902199435927	0.2750190985485103
braol_OP_Broccoli_leaf_IEX2_20170317_virNOG_elut.tidy	OP_Broccoli_leaf_IEX2_20170317	BrocLeaf_IEX2_38a_03172017	ENOG411EDHV	1	158.059414898	braol	0.004329004329004329	0.5	0.6434342479925962	0.45454545454545453
braol_OP_Broccoli_leaf_IEX2_20170317_virNOG_elut.tidy	OP_Broccoli_leaf_IEX2_20170317	BrocLeaf_IEX2_38a_03172017	ENOG411EDI4	1	118.732268375	braol	0.004329004329004329	1	0.7834548058732217	0.3939393939393939
braol_OP_Broccoli_leaf_IEX2_20170317_virNOG_elut.tidy	OP_Broccoli_leaf_IEX2_20170317	BrocLeaf_IEX2_38a_03172017	ENOG411EDIE	4	144.253137632	braol	0.017316017316017316	0.5714285714285714	0.56290721341436	0.3438466295609153
braol_OP_Broccoli_leaf_IEX2_20170317_virNOG_elut.tidy	OP_Broccoli_leaf_IEX2_20170317	BrocLeaf_IEX2_38a_03172017	ENOG411EDKW	1	93.2460919343	braol	0.004329004329004329	1	0.6354892356292018	0.7619047619047619
braol_OP_Broccoli_leaf_IEX2_20170317_virNOG_elut.tidy	OP_Broccoli_leaf_IEX2_20170317	BrocLeaf_IEX2_38a_03172017	ENOG411EDMN	40	2117.43454791	braol	0.17316017316017315	0.7843137254901961	0.6454241261319534	0.7215007215007215
braol_OP_Broccoli_leaf_IEX2_20170317_virNOG_elut.tidy	OP_Broccoli_leaf_IEX2_20170317	BrocLeaf_IEX2_38a_03172017	ENOG411EDNE	1	97.6939464048	braol	0.004329004329004329	1	0.35885535041799316	0.1948051948051948
braol_OP_Broccoli_leaf_IEX2_20170317_virNOG_elut.tidy	OP_Broccoli_leaf_IEX2_20170317	BrocLeaf_IEX2_38a_03172017	ENOG411EDNJ	1	106.36822342	braol	0.004329004329004329	1	0.297136367047018	0.18181818181818182
braol_OP_Broccoli_leaf_IEX2_20170317_virNOG_elut.tidy	OP_Broccoli_leaf_IEX2_20170317	BrocLeaf_IEX2_38a_03172017	ENOG411EDR8	1	479.312747197	braol	0.004329004329004329	0.1111111111111111	0.10286611599156763	0.05735930735930736
braol_OP_Broccoli_leaf_IEX2_20170317_virNOG_elut.tidy	OP_Broccoli_leaf_IEX2_20170317	BrocLeaf_IEX2_38a_03172017	ENOG411EDS6	3	98.0685694995	braol	0.012987012987012988	0.375	0.3226937352398973	0.15909090909090912
braol_OP_Broccoli_leaf_IEX2_20170317_virNOG_elut.tidy	OP_Broccoli_leaf_IEX2_20170317	BrocLeaf_IEX2_38a_03172017	ENOG411EDSC	2	360.680848452	braol	0.008658008658008658	0.18181818181818182	0.15744171750137792	0.21645021645021645
braol_OP_Broccoli_leaf_IEX2_20170317_virNOG_elut.tidy	OP_Broccoli_leaf_IEX2_20170317	BrocLeaf_IEX2_38a_03172017	ENOG411EDTC	1	24.022406729	braol	0.004329004329004329	1	0.897581499940464	0.5411255411255411
braol_OP_Broccoli_leaf_IEX2_20170317_virNOG_elut.tidy	OP_Broccoli_leaf_IEX2_20170317	BrocLeaf_IEX2_38a_03172017	ENOG411EDTY	2	5.83793943123	braol	0.008658008658008658	0.5	0.11785763465919659	0.09090909090909091
braol_OP_Broccoli_leaf_IEX2_20170317_virNOG_elut.tidy	OP_Broccoli_leaf_IEX2_20170317	BrocLeaf_IEX2_38a_03172017	ENOG411EDV7	1	52.1484344086	braol	0.004329004329004329	0.5	0.14773451790473197	0.30735930735930733
braol_OP_Broccoli_leaf_IEX2_20170317_virNOG_elut.tidy	OP_Broccoli_leaf_IEX2_20170317	BrocLeaf_IEX2_38a_03172017	ENOG411EDVF	1	78.6700782854	braol	0.004329004329004329	0.5	0.3510149759246518	0.1948051948051948
braol_OP_Broccoli_leaf_IEX2_20170317_virNOG_elut.tidy	OP_Broccoli_leaf_IEX2_20170317	BrocLeaf_IEX2_38a_03172017	ENOG411EDWJ	1	28.0803013608	braol	0.004329004329004329	0.5	0.4985654387539991	0.49350649350649356
braol_OP_Broccoli_leaf_IEX2_20170317_virNOG_elut.tidy	OP_Broccoli_leaf_IEX2_20170317	BrocLeaf_IEX2_38a_03172017	ENOG411EDYB	1	228.882348031	braol	0.004329004329004329	1	0.7340884568056351	0.5194805194805195
braol_OP_Broccoli_leaf_IEX2_20170317_virNOG_elut.tidy	OP_Broccoli_leaf_IEX2_20170317	BrocLeaf_IEX2_38a_03172017	ENOG411EDYC	1	308.069908155	braol	0.004329004329004329	1	1	1
braol_OP_Broccoli_leaf_IEX2_20170317_virNOG_elut.tidy	OP_Broccoli_leaf_IEX2_20170317	BrocLeaf_IEX2_38a_03172017	ENOG411EDYZ	1	125.913561484	braol	0.004329004329004329	1	1	1
braol_OP_Broccoli_leaf_IEX2_20170317_virNOG_elut.tidy	OP_Broccoli_leaf_IEX2_20170317	BrocLeaf_IEX2_38a_03172017	ENOG411EE0I	1	27.2794324266	braol	0.004329004329004329	0.5	0.46487630390477447	0.5021645021645021
braol_OP_Broccoli_leaf_IEX2_20170317_virNOG_elut.tidy	OP_Broccoli_leaf_IEX2_20170317	BrocLeaf_IEX2_38a_03172017	ENOG411EE2Z	1	28.7024614958	braol	0.004329004329004329	1	0.31887044318609625	0.18181818181818182
braol_OP_Broccoli_leaf_IEX2_20170317_virNOG_elut.tidy	OP_Broccoli_leaf_IEX2_20170317	BrocLeaf_IEX2_38a_03172017	ENOG411EE3F	1	44.7754588009	braol	0.004329004329004329	1	0.6409594002237303	0.3939393939393939
braol_OP_Broccoli_leaf_IEX2_20170317_virNOG_elut.tidy	OP_Broccoli_leaf_IEX2_20170317	BrocLeaf_IEX2_38a_03172017	ENOG411EE48	4	568.739713622	braol	0.017316017316017316	0.8	0.7145166541555831	0.5411255411255411
braol_OP_Broccoli_leaf_IEX2_20170317_virNOG_elut.tidy	OP_Broccoli_leaf_IEX2_20170317	BrocLeaf_IEX2_38a_03172017	ENOG411EE7S	2	644.187785794	braol	0.008658008658008658	0.6666666666666666	0.4691216173680526	0.3463203463203463
braol_OP_Broccoli_leaf_IEX2_20170317_virNOG_elut.tidy	OP_Broccoli_leaf_IEX2_20170317	BrocLeaf_IEX2_38a_03172017	ENOG411EE9X	23	1257.42631395	braol	0.09956709956709957	1	1	0.9573759573759574
braol_OP_Broccoli_leaf_IEX2_20170317_virNOG_elut.tidy	OP_Broccoli_leaf_IEX2_20170317	BrocLeaf_IEX2_38a_03172017	ENOG411EEB6	7	161.647419776	braol	0.030303030303030304	0.4375	0.4003194242489881	0.30303030303030304
braol_OP_Broccoli_leaf_IEX2_20170317_virNOG_elut.tidy	OP_Broccoli_leaf_IEX2_20170317	BrocLeaf_IEX2_38a_03172017	ENOG411EED2	7	307.642946826	braol	0.030303030303030304	0.5	0.36948914069470634	0.4208754208754209
braol_OP_Broccoli_leaf_IEX2_20170317_virNOG_elut.tidy	OP_Broccoli_leaf_IEX2_20170317	BrocLeaf_IEX2_38a_03172017	ENOG411EEDH	1	144.61092212	braol	0.004329004329004329	1	1	0.9567099567099566
braol_OP_Broccoli_leaf_IEX2_20170317_virNOG_elut.tidy	OP_Broccoli_leaf_IEX2_20170317	BrocLeaf_IEX2_38a_03172017	ENOG411EEEC	1	32.4137815414	braol	0.004329004329004329	1	0.3260630095734093	0.18181818181818182
braol_OP_Broccoli_leaf_IEX2_20170317_virNOG_elut.tidy	OP_Broccoli_leaf_IEX2_20170317	BrocLeaf_IEX2_38a_03172017	ENOG411EEFA	7	928.347708436	braol	0.030303030303030304	0.4666666666666667	0.41014507731356753	0.46262626262626266
braol_OP_Broccoli_leaf_IEX2_20170317_virNOG_elut.tidy	OP_Broccoli_leaf_IEX2_20170317	BrocLeaf_IEX2_38a_03172017	ENOG411EEFE	1	14.6411753726	braol	0.004329004329004329	1	0.07764765761737775	0.2077922077922078
braol_OP_Broccoli_leaf_IEX2_20170317_virNOG_elut.tidy	OP_Broccoli_leaf_IEX2_20170317	BrocLeaf_IEX2_38a_03172017	ENOG411EEFR	1	190.562678904	braol	0.004329004329004329	0.5	0.3778918573542305	0.5108225108225108
braol_OP_Broccoli_leaf_IEX2_20170317_virNOG_elut.tidy	OP_Broccoli_leaf_IEX2_20170317	BrocLeaf_IEX2_38a_03172017	ENOG411EEFU	14	2180.27038217	braol	0.06060606060606061	0.6363636363636364	0.4097966742729935	0.20979020979020982
braol_OP_Broccoli_leaf_IEX2_20170317_virNOG_elut.tidy	OP_Broccoli_leaf_IEX2_20170317	BrocLeaf_IEX2_38a_03172017	ENOG411EEIK	1	116.332122606	braol	0.004329004329004329	1	1	0.7012987012987013
braol_OP_Broccoli_leaf_IEX2_20170317_virNOG_elut.tidy	OP_Broccoli_leaf_IEX2_20170317	BrocLeaf_IEX2_38a_03172017	ENOG411EEJP	1	32.9373887817	braol	0.004329004329004329	1	0.5705077349209595	0.6320346320346321
braol_OP_Broccoli_leaf_IEX2_20170317_virNOG_elut.tidy	OP_Broccoli_leaf_IEX2_20170317	BrocLeaf_IEX2_38a_03172017	ENOG411EEJW	1	402.483593128	braol	0.004329004329004329	0.043478260869565216	0.028199119547745472	0.039502164502164504
braol_OP_Broccoli_leaf_IEX2_20170317_virNOG_elut.tidy	OP_Broccoli_leaf_IEX2_20170317	BrocLeaf_IEX2_38a_03172017	ENOG411EESM	1	50.2536663776	braol	0.004329004329004329	1	0.3081440014681482	0.4069264069264069
braol_OP_Broccoli_leaf_IEX2_20170317_virNOG_elut.tidy	OP_Broccoli_leaf_IEX2_20170317	BrocLeaf_IEX2_38a_03172017	ENOG411EEUS	2	224.240474831	braol	0.008658008658008658	0.2857142857142857	0.23837780956725965	0.28051948051948056
braol_OP_Broccoli_leaf_IEX2_20170317_virNOG_elut.tidy	OP_Broccoli_leaf_IEX2_20170317	BrocLeaf_IEX2_38a_03172017	ENOG411EEVG	3	727.030007876	braol	0.012987012987012988	0.375	0.09050059703974478	0.09090909090909093
braol_OP_Broccoli_leaf_IEX2_20170317_virNOG_elut.tidy	OP_Broccoli_leaf_IEX2_20170317	BrocLeaf_IEX2_38a_03172017	ENOG411EEX6	1	416.572517316	braol	0.004329004329004329	1	0.97618812150339	0.9567099567099566
braol_OP_Broccoli_leaf_IEX2_20170317_virNOG_elut.tidy	OP_Broccoli_leaf_IEX2_20170317	BrocLeaf_IEX2_38a_03172017	ENOG411EF08	1	249.752073069	braol	0.004329004329004329	1	1	1
braol_OP_Broccoli_leaf_IEX2_20170317_virNOG_elut.tidy	OP_Broccoli_leaf_IEX2_20170317	BrocLeaf_IEX2_38a_03172017	ENOG411EF24	1	88.2251485225	braol	0.004329004329004329	0.06666666666666667	0.030371275311769037	0.029437229437229435
braol_OP_Broccoli_leaf_IEX2_20170317_virNOG_elut.tidy	OP_Broccoli_leaf_IEX2_20170317	BrocLeaf_IEX2_38a_03172017	ENOG411EF5G	2	4.39781937075	braol	0.008658008658008658	0.5	0.07566855474714441	0.06060606060606061
braol_OP_Broccoli_leaf_IEX2_20170317_virNOG_elut.tidy	OP_Broccoli_leaf_IEX2_20170317	BrocLeaf_IEX2_38a_03172017	ENOG411EF96	4	789.006629976	braol	0.017316017316017316	0.23529411764705882	0.02235282373547823	0.08080808080808081
braol_OP_Broccoli_leaf_IEX2_20170317_virNOG_elut.tidy	OP_Broccoli_leaf_IEX2_20170317	BrocLeaf_IEX2_38a_03172017	ENOG411EFEX	1	195.816793062	braol	0.004329004329004329	1	0.3471440848966332	0.1948051948051948
braol_OP_Broccoli_leaf_IEX2_20170317_virNOG_elut.tidy	OP_Broccoli_leaf_IEX2_20170317	BrocLeaf_IEX2_38a_03172017	ENOG411EFRK	10	3766.71713196	braol	0.04329004329004329	0.6666666666666666	0.5960913444471679	0.46438410074773706
braol_OP_Broccoli_leaf_IEX2_20170317_virNOG_elut.tidy	OP_Broccoli_leaf_IEX2_20170317	BrocLeaf_IEX2_38a_03172017	ENOG411EFRU	4	2238.08756025	braol	0.017316017316017316	0.4	0.24248749731111716	0.3965367965367966
braol_OP_Broccoli_leaf_IEX2_20170317_virNOG_elut.tidy	OP_Broccoli_leaf_IEX2_20170317	BrocLeaf_IEX2_38a_03172017	ENOG411EFSB	3	580.372663774	braol	0.012987012987012988	0.23076923076923078	0.2007763300668017	0.11988011988011989
braol_OP_Broccoli_leaf_IEX2_20170317_virNOG_elut.tidy	OP_Broccoli_leaf_IEX2_20170317	BrocLeaf_IEX2_38a_03172017	ENOG411EFYF	1	132.030804177	braol	0.004329004329004329	1	0.42301485265083955	0.9567099567099566
braol_OP_Broccoli_leaf_IEX2_20170317_virNOG_elut.tidy	OP_Broccoli_leaf_IEX2_20170317	BrocLeaf_IEX2_38a_03172017	ENOG411EFYY	1	470.35589283	braol	0.004329004329004329	1	1	0.5411255411255411
braol_OP_Broccoli_leaf_IEX2_20170317_virNOG_elut.tidy	OP_Broccoli_leaf_IEX2_20170317	BrocLeaf_IEX2_38a_03172017	ENOG411EG73	2	3.12262836528	braol	0.008658008658008658	0.4	0.09754959938446552	0.12121212121212122
braol_OP_Broccoli_leaf_IEX2_20170317_virNOG_elut.tidy	OP_Broccoli_leaf_IEX2_20170317	BrocLeaf_IEX2_38a_03172017	ENOG411EG9U	4	1561.34141297	braol	0.017316017316017316	0.8	0.6969701899685848	0.5056277056277056
braol_OP_Broccoli_leaf_IEX2_20170317_virNOG_elut.tidy	OP_Broccoli_leaf_IEX2_20170317	BrocLeaf_IEX2_38a_03172017	ENOG411EGBQ	1	118.626743238	braol	0.004329004329004329	0.3333333333333333	0.15009344702051863	0.1313131313131313
braol_OP_Broccoli_leaf_IEX2_20170317_virNOG_elut.tidy	OP_Broccoli_leaf_IEX2_20170317	BrocLeaf_IEX2_38a_03172017	ENOG411EGFX	1	29.2172703971	braol	0.004329004329004329	1	0.07897081502551331	0.30735930735930733
braol_OP_Broccoli_leaf_IEX2_20170317_virNOG_elut.tidy	OP_Broccoli_leaf_IEX2_20170317	BrocLeaf_IEX2_38a_03172017	ENOG411EGII	1	289.552044823	braol	0.004329004329004329	1	0.09157058314850976	0.1948051948051948
braol_OP_Broccoli_leaf_IEX2_20170317_virNOG_elut.tidy	OP_Broccoli_leaf_IEX2_20170317	BrocLeaf_IEX2_38a_03172017	ENOG411EGK4	1	109.502013231	braol	0.004329004329004329	1	0.2791189944458215	1
braol_OP_Broccoli_leaf_IEX2_20170317_virNOG_elut.tidy	OP_Broccoli_leaf_IEX2_20170317	BrocLeaf_IEX2_38a_03172017	ENOG411EGUH	6	628.544225936	braol	0.025974025974025976	0.8571428571428571	0.6975082735870116	0.4727272727272728
braol_OP_Broccoli_leaf_IEX2_20170317_virNOG_elut.tidy	OP_Broccoli_leaf_IEX2_20170317	BrocLeaf_IEX2_38a_03172017	ENOG411EH05	1	164.205754883	braol	0.004329004329004329	0.08333333333333333	0.09265514124203818	0.0836940836940837
braol_OP_Broccoli_leaf_IEX2_20170317_virNOG_elut.tidy	OP_Broccoli_leaf_IEX2_20170317	BrocLeaf_IEX2_38a_03172017	ENOG411EH0A	1	473.424384209	braol	0.004329004329004329	1	0.42547551934731515	0.35064935064935066
braol_OP_Broccoli_leaf_IEX2_20170317_virNOG_elut.tidy	OP_Broccoli_leaf_IEX2_20170317	BrocLeaf_IEX2_38a_03172017	ENOG411EH48	1	1.48260446722	braol	0.004329004329004329	0.25	0.049589208807273404	0.0974025974025974
braol_OP_Broccoli_leaf_IEX2_20170317_virNOG_elut.tidy	OP_Broccoli_leaf_IEX2_20170317	BrocLeaf_IEX2_38a_03172017	ENOG411EH9G	2	107.607946304	braol	0.008658008658008658	0.6666666666666666	0.23780933696448475	0.3463203463203463
braol_OP_Broccoli_leaf_IEX2_20170317_virNOG_elut.tidy	OP_Broccoli_leaf_IEX2_20170317	BrocLeaf_IEX2_38a_03172017	ENOG411EHFK	2	508.963484626	braol	0.008658008658008658	0.6666666666666666	0.7610192799149247	0.40115440115440115
braol_OP_Broccoli_leaf_IEX2_20170317_virNOG_elut.tidy	OP_Broccoli_leaf_IEX2_20170317	BrocLeaf_IEX2_38a_03172017	ENOG411EHJU	1	215.048799524	braol	0.004329004329004329	1	1	1
braol_OP_Broccoli_leaf_IEX2_20170317_virNOG_elut.tidy	OP_Broccoli_leaf_IEX2_20170317	BrocLeaf_IEX2_38a_03172017	ENOG411EHPZ	19	1950.78480897	braol	0.08225108225108226	1	1	0.7343846629560915
braol_OP_Broccoli_leaf_IEX2_20170317_virNOG_elut.tidy	OP_Broccoli_leaf_IEX2_20170317	BrocLeaf_IEX2_38a_03172017	ENOG411EHQT	4	3564.04864008	braol	0.017316017316017316	0.16666666666666666	0.16396923423316404	0.1673881673881674
braol_OP_Broccoli_leaf_IEX2_20170317_virNOG_elut.tidy	OP_Broccoli_leaf_IEX2_20170317	BrocLeaf_IEX2_38a_03172017	ENOG411EHTM	1	5.64732236577	braol	0.004329004329004329	0.3333333333333333	0.13754727920743595	0.15584415584415584
braol_OP_Broccoli_leaf_IEX2_20170317_virNOG_elut.tidy	OP_Broccoli_leaf_IEX2_20170317	BrocLeaf_IEX2_38a_03172017	ENOG411EHTV	1	11607.4532755	braol	0.004329004329004329	1	1	1
braol_OP_Broccoli_leaf_IEX2_20170317_virNOG_elut.tidy	OP_Broccoli_leaf_IEX2_20170317	BrocLeaf_IEX2_38a_03172017	ENOG411EHV8	3	65.24506191	braol	0.012987012987012988	1	1	1
braol_OP_Broccoli_leaf_IEX2_20170317_virNOG_elut.tidy	OP_Broccoli_leaf_IEX2_20170317	BrocLeaf_IEX2_38a_03172017	ENOG411EI7F	1	149.818117195	braol	0.004329004329004329	1	0.15533350018117897	0.30735930735930733
braol_OP_Broccoli_leaf_IEX2_20170317_virNOG_elut.tidy	OP_Broccoli_leaf_IEX2_20170317	BrocLeaf_IEX2_38a_03172017	ENOG411EI8S	1	582.126055508	braol	0.004329004329004329	1	1	1
braol_OP_Broccoli_leaf_IEX2_20170317_virNOG_elut.tidy	OP_Broccoli_leaf_IEX2_20170317	BrocLeaf_IEX2_38a_03172017	ENOG411EIKA	1	61.0320481486	braol	0.004329004329004329	1	1	0.6017316017316017
braol_OP_Broccoli_leaf_IEX2_20170317_virNOG_elut.tidy	OP_Broccoli_leaf_IEX2_20170317	BrocLeaf_IEX2_38a_03172017	ENOG411EIPA	2	495.3748233	braol	0.008658008658008658	0.029411764705882353	0.012840269871445313	0.014514896867838046
braol_OP_Broccoli_leaf_IEX2_20170317_virNOG_elut.tidy	OP_Broccoli_leaf_IEX2_20170317	BrocLeaf_IEX2_38a_03172017	ENOG411EIRF	1	124.841361589	braol	0.004329004329004329	1	1	1
braol_OP_Broccoli_leaf_IEX2_20170317_virNOG_elut.tidy	OP_Broccoli_leaf_IEX2_20170317	BrocLeaf_IEX2_38a_03172017	ENOG411EISE	1	7.52188927301	braol	0.004329004329004329	0.5	0.15316059970468504	0.10606060606060606
braol_OP_Broccoli_leaf_IEX2_20170317_virNOG_elut.tidy	OP_Broccoli_leaf_IEX2_20170317	BrocLeaf_IEX2_38a_03172017	ENOG411EIVI	1	345.55904658	braol	0.004329004329004329	0.3333333333333333	0.11410703551725261	0.27056277056277056
braol_OP_Broccoli_leaf_IEX2_20170317_virNOG_elut.tidy	OP_Broccoli_leaf_IEX2_20170317	BrocLeaf_IEX2_38a_03172017	ENOG411EIVU	1	61.9004511607	braol	0.004329004329004329	1	1	1
braol_OP_Broccoli_leaf_IEX2_20170317_virNOG_elut.tidy	OP_Broccoli_leaf_IEX2_20170317	BrocLeaf_IEX2_38a_03172017	ENOG411EIZZ	1	56.8724097913	braol	0.004329004329004329	1	0.5715321082259504	0.18181818181818182
braol_OP_Broccoli_leaf_IEX2_20170317_virNOG_elut.tidy	OP_Broccoli_leaf_IEX2_20170317	BrocLeaf_IEX2_38a_03172017	ENOG411EJ0Y	1	8.2462204517	braol	0.004329004329004329	1	0.4253661523480368	0.341991341991342
braol_OP_Broccoli_leaf_IEX2_20170317_virNOG_elut.tidy	OP_Broccoli_leaf_IEX2_20170317	BrocLeaf_IEX2_38a_03172017	ENOG411EJ2K	1	84.7653387765	braol	0.004329004329004329	0.5	0.08091952215071774	0.31601731601731603
braol_OP_Broccoli_leaf_IEX2_20170317_virNOG_elut.tidy	OP_Broccoli_leaf_IEX2_20170317	BrocLeaf_IEX2_38a_03172017	ENOG411EJ47	1	4.921283716	braol	0.004329004329004329	0.5	0.20423486644467337	0.15367965367965367
braol_OP_Broccoli_leaf_IEX2_20170317_virNOG_elut.tidy	OP_Broccoli_leaf_IEX2_20170317	BrocLeaf_IEX2_38a_03172017	ENOG411EJ51	1	106.975196743	braol	0.004329004329004329	1	1	1
braol_OP_Broccoli_leaf_IEX2_20170317_virNOG_elut.tidy	OP_Broccoli_leaf_IEX2_20170317	BrocLeaf_IEX2_38a_03172017	ENOG411EJ56	1	1.22486856739	braol	0.004329004329004329	0.2	0.011544490328335539	0.0487012987012987
braol_OP_Broccoli_leaf_IEX2_20170317_virNOG_elut.tidy	OP_Broccoli_leaf_IEX2_20170317	BrocLeaf_IEX2_38a_03172017	ENOG411EJ8X	1	243.623099782	braol	0.004329004329004329	1	0.1291879261503097	0.1948051948051948
braol_OP_Broccoli_leaf_IEX2_20170317_virNOG_elut.tidy	OP_Broccoli_leaf_IEX2_20170317	BrocLeaf_IEX2_38a_03172017	ENOG411EJAC	1	5.89098948773	braol	0.004329004329004329	0.25	0.1458940852811517	0.12987012987012989
braol_OP_Broccoli_leaf_IEX2_20170317_virNOG_elut.tidy	OP_Broccoli_leaf_IEX2_20170317	BrocLeaf_IEX2_38a_03172017	ENOG411EJAE	1	2659.11721534	braol	0.004329004329004329	0.5	0.4355745825369384	0.5411255411255411
braol_OP_Broccoli_leaf_IEX2_20170317_virNOG_elut.tidy	OP_Broccoli_leaf_IEX2_20170317	BrocLeaf_IEX2_38a_03172017	ENOG411EJBH	1	583.568548487	braol	0.004329004329004329	1	1	0.5194805194805195
braol_OP_Broccoli_leaf_IEX2_20170317_virNOG_elut.tidy	OP_Broccoli_leaf_IEX2_20170317	BrocLeaf_IEX2_38a_03172017	ENOG411EJE9	3	6.29873395677	braol	0.012987012987012988	0.5	0.2524847367636377	0.27056277056277056
braol_OP_Broccoli_leaf_IEX2_20170317_virNOG_elut.tidy	OP_Broccoli_leaf_IEX2_20170317	BrocLeaf_IEX2_38a_03172017	ENOG411EJFT	12	752.857518947	braol	0.05194805194805195	0.3	0.23604302548428527	0.16404647983595355
braol_OP_Broccoli_leaf_IEX2_20170317_virNOG_elut.tidy	OP_Broccoli_leaf_IEX2_20170317	BrocLeaf_IEX2_38a_03172017	ENOG411EJHQ	5	2128.26204436	braol	0.021645021645021644	1	0.6028769887027775	0.38239538239538234
braol_OP_Broccoli_leaf_IEX2_20170317_virNOG_elut.tidy	OP_Broccoli_leaf_IEX2_20170317	BrocLeaf_IEX2_38a_03172017	ENOG411EJQX	1	203.621085539	braol	0.004329004329004329	1	0.25008764481064666	1
braol_OP_Broccoli_leaf_IEX2_20170317_virNOG_elut.tidy	OP_Broccoli_leaf_IEX2_20170317	BrocLeaf_IEX2_38a_03172017	ENOG411EJWA	1	289.552044823	braol	0.004329004329004329	0.022222222222222223	0.007946207628586782	0.009167303284950344
braol_OP_Broccoli_leaf_IEX2_20170317_virNOG_elut.tidy	OP_Broccoli_leaf_IEX2_20170317	BrocLeaf_IEX2_38a_03172017	ENOG411EK0H	3	232.14906551	braol	0.012987012987012988	1	1	1
braol_OP_Broccoli_leaf_IEX2_20170317_virNOG_elut.tidy	OP_Broccoli_leaf_IEX2_20170317	BrocLeaf_IEX2_38a_03172017	ENOG411EK0N	2	3.81774124293	braol	0.008658008658008658	0.6666666666666666	0.0767186489762597	0.06060606060606061
braol_OP_Broccoli_leaf_IEX2_20170317_virNOG_elut.tidy	OP_Broccoli_leaf_IEX2_20170317	BrocLeaf_IEX2_38a_03172017	ENOG411EK0R	2	14.5806059116	braol	0.008658008658008658	0.4	0.12297779916077532	0.3116883116883117
braol_OP_Broccoli_leaf_IEX2_20170317_virNOG_elut.tidy	OP_Broccoli_leaf_IEX2_20170317	BrocLeaf_IEX2_38a_03172017	ENOG411EK2F	1	43.1609417749	braol	0.004329004329004329	0.5	0.27928492766925833	0.11471861471861472
braol_OP_Broccoli_leaf_IEX2_20170317_virNOG_elut.tidy	OP_Broccoli_leaf_IEX2_20170317	BrocLeaf_IEX2_38a_03172017	ENOG411EK2X	1	62.804343016	braol	0.004329004329004329	1	1	1
braol_OP_Broccoli_leaf_IEX2_20170317_virNOG_elut.tidy	OP_Broccoli_leaf_IEX2_20170317	BrocLeaf_IEX2_38a_03172017	ENOG411EK3F	1	67.572759731	braol	0.004329004329004329	1	0.09722837127705185	0.2077922077922078
braol_OP_Broccoli_leaf_IEX2_20170317_virNOG_elut.tidy	OP_Broccoli_leaf_IEX2_20170317	BrocLeaf_IEX2_38a_03172017	ENOG411EK6V	1	32.4558220545	braol	0.004329004329004329	1	0.3309308554853377	0.3939393939393939
braol_OP_Broccoli_leaf_IEX2_20170317_virNOG_elut.tidy	OP_Broccoli_leaf_IEX2_20170317	BrocLeaf_IEX2_38a_03172017	ENOG411EK75	2	221.544995098	braol	0.008658008658008658	0.25	0.17202631776418195	0.3138528138528139
braol_OP_Broccoli_leaf_IEX2_20170317_virNOG_elut.tidy	OP_Broccoli_leaf_IEX2_20170317	BrocLeaf_IEX2_38a_03172017	ENOG411EK7U	1	9.62432128933	braol	0.004329004329004329	0.5	0.09247945388634156	0.27056277056277056
braol_OP_Broccoli_leaf_IEX2_20170317_virNOG_elut.tidy	OP_Broccoli_leaf_IEX2_20170317	BrocLeaf_IEX2_38a_03172017	ENOG411EKD0	6	599.09666795	braol	0.025974025974025976	0.05357142857142857	0.030652810283027968	0.035141329258976325
braol_OP_Broccoli_leaf_IEX2_20170317_virNOG_elut.tidy	OP_Broccoli_leaf_IEX2_20170317	BrocLeaf_IEX2_38a_03172017	ENOG411EKDG	1	119.11704029	braol	0.004329004329004329	0.5	0.14207573914484783	0.2554112554112554
braol_OP_Broccoli_leaf_IEX2_20170317_virNOG_elut.tidy	OP_Broccoli_leaf_IEX2_20170317	BrocLeaf_IEX2_38a_03172017	ENOG411EKG2	13	402.25783289	braol	0.05627705627705628	0.11304347826086956	0.06219084174241642	0.07256778309409889
braol_OP_Broccoli_leaf_IEX2_20170317_virNOG_elut.tidy	OP_Broccoli_leaf_IEX2_20170317	BrocLeaf_IEX2_38a_03172017	ENOG411EKH4	1	149.965095687	braol	0.004329004329004329	1	0.09789727798377379	0.1948051948051948
braol_OP_Broccoli_leaf_IEX2_20170317_virNOG_elut.tidy	OP_Broccoli_leaf_IEX2_20170317	BrocLeaf_IEX2_38a_03172017	ENOG411EKHA	1	173.462233621	braol	0.004329004329004329	1	0.23198625134785011	0.3203463203463203
braol_OP_Broccoli_leaf_IEX2_20170317_virNOG_elut.tidy	OP_Broccoli_leaf_IEX2_20170317	BrocLeaf_IEX2_38a_03172017	ENOG411EKIA	2	180.496594324	braol	0.008658008658008658	0.4	0.2876863781854971	0.21645021645021645
braol_OP_Broccoli_leaf_IEX2_20170317_virNOG_elut.tidy	OP_Broccoli_leaf_IEX2_20170317	BrocLeaf_IEX2_38a_03172017	ENOG411EKJB	20	1152.49311513	braol	0.08658008658008658	0.5714285714285714	0.5378769229845723	0.3438466295609153
braol_OP_Broccoli_leaf_IEX2_20170317_virNOG_elut.tidy	OP_Broccoli_leaf_IEX2_20170317	BrocLeaf_IEX2_38a_03172017	ENOG411EKJG	1	61.3698275826	braol	0.004329004329004329	1	1	1
braol_OP_Broccoli_leaf_IEX2_20170317_virNOG_elut.tidy	OP_Broccoli_leaf_IEX2_20170317	BrocLeaf_IEX2_38a_03172017	ENOG411EKJQ	3	242.606815803	braol	0.012987012987012988	0.23076923076923078	0.32391419763946494	0.17782217782217785
braol_OP_Broccoli_leaf_IEX2_20170317_virNOG_elut.tidy	OP_Broccoli_leaf_IEX2_20170317	BrocLeaf_IEX2_38a_03172017	ENOG411EKQN	10	1112.79754679	braol	0.04329004329004329	1	1	0.6685906685906685
braol_OP_Broccoli_leaf_IEX2_20170317_virNOG_elut.tidy	OP_Broccoli_leaf_IEX2_20170317	BrocLeaf_IEX2_38a_03172017	ENOG411EKRR	1	85.264321533	braol	0.004329004329004329	1	0.5305238796440582	0.44155844155844154
braol_OP_Broccoli_leaf_IEX2_20170317_virNOG_elut.tidy	OP_Broccoli_leaf_IEX2_20170317	BrocLeaf_IEX2_38a_03172017	ENOG411EKRW	2	273.042120869	braol	0.008658008658008658	0.6666666666666666	0.4977588804239436	0.3939393939393939
braol_OP_Broccoli_leaf_IEX2_20170317_virNOG_elut.tidy	OP_Broccoli_leaf_IEX2_20170317	BrocLeaf_IEX2_38a_03172017	ENOG411EKSI	23	2694.16630834	braol	0.09956709956709957	0.2804878048780488	0.23922959430174465	0.2780593390349488
braol_OP_Broccoli_leaf_IEX2_20170317_virNOG_elut.tidy	OP_Broccoli_leaf_IEX2_20170317	BrocLeaf_IEX2_38a_03172017	ENOG411EKSV	1	824.678578636	braol	0.004329004329004329	0.3333333333333333	0.11041497140408463	0.15800865800865802
braol_OP_Broccoli_leaf_IEX2_20170317_virNOG_elut.tidy	OP_Broccoli_leaf_IEX2_20170317	BrocLeaf_IEX2_38a_03172017	ENOG411EKT4	3	74.361875319	braol	0.012987012987012988	1	0.4138660952129367	0.5411255411255411
braol_OP_Broccoli_leaf_IEX2_20170317_virNOG_elut.tidy	OP_Broccoli_leaf_IEX2_20170317	BrocLeaf_IEX2_38a_03172017	ENOG411EKU5	1	32.5309415861	braol	0.004329004329004329	1	0.2826214687715663	0.5281385281385281
braol_OP_Broccoli_leaf_IEX2_20170317_virNOG_elut.tidy	OP_Broccoli_leaf_IEX2_20170317	BrocLeaf_IEX2_38a_03172017	ENOG411EKVF	2	107.556953319	braol	0.008658008658008658	0.1	0.11566512389471546	0.09567099567099567
braol_OP_Broccoli_leaf_IEX2_20170317_virNOG_elut.tidy	OP_Broccoli_leaf_IEX2_20170317	BrocLeaf_IEX2_38a_03172017	ENOG411EKXG	2	124.998709094	braol	0.008658008658008658	0.2222222222222222	0.1428740236799951	0.15584415584415584
braol_OP_Broccoli_leaf_IEX2_20170317_virNOG_elut.tidy	OP_Broccoli_leaf_IEX2_20170317	BrocLeaf_IEX2_38a_03172017	ENOG411EKY0	6	746.836140981	braol	0.025974025974025976	0.4	0.31809983531164737	0.18181818181818185
braol_OP_Broccoli_leaf_IEX2_20170317_virNOG_elut.tidy	OP_Broccoli_leaf_IEX2_20170317	BrocLeaf_IEX2_38a_03172017	ENOG411EM0F	11	2409.09910033	braol	0.047619047619047616	0.2682926829268293	0.17395461209118962	0.1931216931216931
braol_OP_Broccoli_leaf_IEX2_20170317_virNOG_elut.tidy	OP_Broccoli_leaf_IEX2_20170317	BrocLeaf_IEX2_38a_03172017	ENOG411EM1G	1	429.549704016	braol	0.004329004329004329	0.041666666666666664	0.04521925553452299	0.04184704184704185
braol_OP_Broccoli_leaf_IEX2_20170317_virNOG_elut.tidy	OP_Broccoli_leaf_IEX2_20170317	BrocLeaf_IEX2_38a_03172017	ENOG411EM1S	8	1713.77351005	braol	0.03463203463203463	0.36363636363636365	0.35102067162294776	0.23088023088023088
braol_OP_Broccoli_leaf_IEX2_20170317_virNOG_elut.tidy	OP_Broccoli_leaf_IEX2_20170317	BrocLeaf_IEX2_38a_03172017	ENOG411EM2Y	7	1381.13849463	braol	0.030303030303030304	0.35	0.25672156849219885	0.296969696969697
braol_OP_Broccoli_leaf_IEX2_20170317_virNOG_elut.tidy	OP_Broccoli_leaf_IEX2_20170317	BrocLeaf_IEX2_38a_03172017	ENOG411EM3I	1	45.0368931741	braol	0.004329004329004329	1	0.2202160589626636	0.1948051948051948
braol_OP_Broccoli_leaf_IEX2_20170317_virNOG_elut.tidy	OP_Broccoli_leaf_IEX2_20170317	BrocLeaf_IEX2_38a_03172017	ENOG411EM3Z	3	121.78570677	braol	0.012987012987012988	0.06521739130434782	0.034091117931338163	0.04989747095010254
braol_OP_Broccoli_leaf_IEX2_20170317_virNOG_elut.tidy	OP_Broccoli_leaf_IEX2_20170317	BrocLeaf_IEX2_38a_03172017	ENOG411EM4F	1	64.0400572896	braol	0.004329004329004329	1	0.2955341936806222	0.35064935064935066
braol_OP_Broccoli_leaf_IEX2_20170317_virNOG_elut.tidy	OP_Broccoli_leaf_IEX2_20170317	BrocLeaf_IEX2_38a_03172017	ENOG411EM7W	2	147.830278651	braol	0.008658008658008658	0.2857142857142857	0.34864361578643605	0.1805813234384663
braol_OP_Broccoli_leaf_IEX2_20170317_virNOG_elut.tidy	OP_Broccoli_leaf_IEX2_20170317	BrocLeaf_IEX2_38a_03172017	ENOG411EM7X	4	582.606093486	braol	0.017316017316017316	0.14285714285714285	0.11601922004277013	0.09029066171923315
braol_OP_Broccoli_leaf_IEX2_20170317_virNOG_elut.tidy	OP_Broccoli_leaf_IEX2_20170317	BrocLeaf_IEX2_38a_03172017	ENOG411EM7Z	1	30.9769189206	braol	0.004329004329004329	0.5	0.09005701979048458	0.18181818181818182
braol_OP_Broccoli_leaf_IEX2_20170317_virNOG_elut.tidy	OP_Broccoli_leaf_IEX2_20170317	BrocLeaf_IEX2_38a_03172017	ENOG411EM8F	1	18.4801922383	braol	0.004329004329004329	0.5	0.14750469480705475	0.18181818181818182
braol_OP_Broccoli_leaf_IEX2_20170317_virNOG_elut.tidy	OP_Broccoli_leaf_IEX2_20170317	BrocLeaf_IEX2_38a_03172017	ENOG411EMAE	1	113.12870181	braol	0.004329004329004329	1	0.9719821493798456	0.5281385281385281
braol_OP_Broccoli_leaf_IEX2_20170317_virNOG_elut.tidy	OP_Broccoli_leaf_IEX2_20170317	BrocLeaf_IEX2_38a_03172017	ENOG411EMAT	1	1279.17217438	braol	0.004329004329004329	0.5	1	0.21212121212121213
braol_OP_Broccoli_leaf_IEX2_20170317_virNOG_elut.tidy	OP_Broccoli_leaf_IEX2_20170317	BrocLeaf_IEX2_38a_03172017	ENOG411EMCX	1	49.2056979772	braol	0.004329004329004329	1	0.12921224578655177	0.1948051948051948
braol_OP_Broccoli_leaf_IEX2_20170317_virNOG_elut.tidy	OP_Broccoli_leaf_IEX2_20170317	BrocLeaf_IEX2_38a_03172017	ENOG411EMD1	18	1633.75843967	braol	0.07792207792207792	0.391304347826087	0.20869077071772024	0.24793388429752067
braol_OP_Broccoli_leaf_IEX2_20170317_virNOG_elut.tidy	OP_Broccoli_leaf_IEX2_20170317	BrocLeaf_IEX2_38a_03172017	ENOG411EMEV	1	65.6727076936	braol	0.004329004329004329	0.2	0.16281941342721168	0.15411255411255412
braol_OP_Broccoli_leaf_IEX2_20170317_virNOG_elut.tidy	OP_Broccoli_leaf_IEX2_20170317	BrocLeaf_IEX2_38a_03172017	ENOG411EMI2	1	374.463083747	braol	0.004329004329004329	0.3333333333333333	0.25167031638611764	0.09090909090909091
braol_OP_Broccoli_leaf_IEX2_20170317_virNOG_elut.tidy	OP_Broccoli_leaf_IEX2_20170317	BrocLeaf_IEX2_38a_03172017	ENOG411EMJT	1	40.890553847	braol	0.004329004329004329	1	0.14249274403487924	0.367965367965368
braol_OP_Broccoli_leaf_IEX2_20170317_virNOG_elut.tidy	OP_Broccoli_leaf_IEX2_20170317	BrocLeaf_IEX2_38a_03172017	ENOG411EMK8	1	169.27536026799999	braol	0.004329004329004329	0.25	0.2346215531750722	0.2683982683982684
braol_OP_Broccoli_leaf_IEX2_20170317_virNOG_elut.tidy	OP_Broccoli_leaf_IEX2_20170317	BrocLeaf_IEX2_38a_03172017	ENOG411EMKZ	13	578.403244659	braol	0.05627705627705628	0.5	0.3982571585149279	0.34141414141414145
braol_OP_Broccoli_leaf_IEX2_20170317_virNOG_elut.tidy	OP_Broccoli_leaf_IEX2_20170317	BrocLeaf_IEX2_38a_03172017	ENOG411EMMV	2	163.320430188	braol	0.008658008658008658	0.2222222222222222	0.18206762658343942	0.12987012987012989
braol_OP_Broccoli_leaf_IEX2_20170317_virNOG_elut.tidy	OP_Broccoli_leaf_IEX2_20170317	BrocLeaf_IEX2_38a_03172017	ENOG411EMMZ	43	3183.4186247	braol	0.18614718614718614	1	1	0.7271374458874459
braol_OP_Broccoli_leaf_IEX2_20170317_virNOG_elut.tidy	OP_Broccoli_leaf_IEX2_20170317	BrocLeaf_IEX2_38a_03172017	ENOG411EMN6	1	428.522149966	braol	0.004329004329004329	0.0625	0.0452326096843511	0.038419913419913417
braol_OP_Broccoli_leaf_IEX2_20170317_virNOG_elut.tidy	OP_Broccoli_leaf_IEX2_20170317	BrocLeaf_IEX2_38a_03172017	ENOG411EMN7	2	1040.72999276	braol	0.008658008658008658	0.13333333333333333	0.06903043271460638	0.07683982683982683
braol_OP_Broccoli_leaf_IEX2_20170317_virNOG_elut.tidy	OP_Broccoli_leaf_IEX2_20170317	BrocLeaf_IEX2_38a_03172017	ENOG411EMPR	7	898.711400994	braol	0.030303030303030304	0.28	0.23423905174429016	0.1652892561983471
braol_OP_Broccoli_leaf_IEX2_20170317_virNOG_elut.tidy	OP_Broccoli_leaf_IEX2_20170317	BrocLeaf_IEX2_38a_03172017	ENOG411EMRB	1	63.5430551961	braol	0.004329004329004329	1	1	1
braol_OP_Broccoli_leaf_IEX2_20170317_virNOG_elut.tidy	OP_Broccoli_leaf_IEX2_20170317	BrocLeaf_IEX2_38a_03172017	ENOG411EMRR	1	59.9364577495	braol	0.004329004329004329	1	0.9310379094217653	1
braol_OP_Broccoli_leaf_IEX2_20170317_virNOG_elut.tidy	OP_Broccoli_leaf_IEX2_20170317	BrocLeaf_IEX2_38a_03172017	tr|A0A0D2ZPD1|A0A0D2ZPD1_BRAOL	1	2041.14114802	braol	0.004329004329004329	1	1	1
braol_OP_Broccoli_leaf_IEX2_20170317_virNOG_elut.tidy	OP_Broccoli_leaf_IEX2_20170317	BrocLeaf_IEX2_38a_03172017	tr|A0A0D2ZT00|A0A0D2ZT00_BRAOL	1	599.412038491	braol	0.004329004329004329	1	1	1
braol_OP_Broccoli_leaf_IEX2_20170317_virNOG_elut.tidy	OP_Broccoli_leaf_IEX2_20170317	BrocLeaf_IEX2_38a_03172017	tr|A0A0D2ZY60|A0A0D2ZY60_BRAOL	1	424.007430212	braol	0.004329004329004329	1	0.4954765232513348	0.5108225108225108
braol_OP_Broccoli_leaf_IEX2_20170317_virNOG_elut.tidy	OP_Broccoli_leaf_IEX2_20170317	BrocLeaf_IEX2_38a_03172017	tr|A0A0D3A0Q5|A0A0D3A0Q5_BRAOL	1	383.613785726	braol	0.004329004329004329	1	0.7905567996377044	0.5194805194805195
braol_OP_Broccoli_leaf_IEX2_20170317_virNOG_elut.tidy	OP_Broccoli_leaf_IEX2_20170317	BrocLeaf_IEX2_38a_03172017	tr|A0A0D3AAD7|A0A0D3AAD7_BRAOL	1	528.521187544	braol	0.004329004329004329	1	1	1
braol_OP_Broccoli_leaf_IEX2_20170317_virNOG_elut.tidy	OP_Broccoli_leaf_IEX2_20170317	BrocLeaf_IEX2_38a_03172017	tr|A0A0D3AH88|A0A0D3AH88_BRAOL	2	2848.81850552	braol	0.008658008658008658	0.5	0.4029957754844304	0.27056277056277056
braol_OP_Broccoli_leaf_IEX2_20170317_virNOG_elut.tidy	OP_Broccoli_leaf_IEX2_20170317	BrocLeaf_IEX2_38a_03172017	tr|A0A0D3AIC8|A0A0D3AIC8_BRAOL	1	597.255225763	braol	0.004329004329004329	1	1	1
braol_OP_Broccoli_leaf_IEX2_20170317_virNOG_elut.tidy	OP_Broccoli_leaf_IEX2_20170317	BrocLeaf_IEX2_38a_03172017	tr|A0A0D3ATD0|A0A0D3ATD0_BRAOL	1	196.098139029	braol	0.004329004329004329	1	0.033771382421462	0.1948051948051948
braol_OP_Broccoli_leaf_IEX2_20170317_virNOG_elut.tidy	OP_Broccoli_leaf_IEX2_20170317	BrocLeaf_IEX2_38a_03172017	tr|A0A0D3AU37|A0A0D3AU37_BRAOL	1	124.733015479	braol	0.004329004329004329	1	0.35607751280690564	0.33766233766233766
braol_OP_Broccoli_leaf_IEX2_20170317_virNOG_elut.tidy	OP_Broccoli_leaf_IEX2_20170317	BrocLeaf_IEX2_38a_03172017	tr|A0A0D3B715|A0A0D3B715_BRAOL	1	818.590985899	braol	0.004329004329004329	1	0.16840051567734668	0.6017316017316017
braol_OP_Broccoli_leaf_IEX2_20170317_virNOG_elut.tidy	OP_Broccoli_leaf_IEX2_20170317	BrocLeaf_IEX2_38a_03172017	tr|A0A0D3B7W8|A0A0D3B7W8_BRAOL	1	321.139540622	braol	0.004329004329004329	1	0.3773305270615294	0.1948051948051948
braol_OP_Broccoli_leaf_IEX2_20170317_virNOG_elut.tidy	OP_Broccoli_leaf_IEX2_20170317	BrocLeaf_IEX2_38a_03172017	tr|A0A0D3B8F6|A0A0D3B8F6_BRAOL	1	788.51226492	braol	0.004329004329004329	1	0.3931122059077519	0.21212121212121213
braol_OP_Broccoli_leaf_IEX2_20170317_virNOG_elut.tidy	OP_Broccoli_leaf_IEX2_20170317	BrocLeaf_IEX2_38a_03172017	tr|A0A0D3BD82|A0A0D3BD82_BRAOL	1	385.647919961	braol	0.004329004329004329	1	1	1
braol_OP_Broccoli_leaf_IEX2_20170317_virNOG_elut.tidy	OP_Broccoli_leaf_IEX2_20170317	BrocLeaf_IEX2_38a_03172017	tr|A0A0D3BGA4|A0A0D3BGA4_BRAOL	1	226.154606072	braol	0.004329004329004329	1	0.8975814999424282	0.5411255411255411
braol_OP_Broccoli_leaf_IEX2_20170317_virNOG_elut.tidy	OP_Broccoli_leaf_IEX2_20170317	BrocLeaf_IEX2_38a_03172017	tr|A0A0D3BGB4|A0A0D3BGB4_BRAOL	1	194.984541968	braol	0.004329004329004329	1	0.8334238740411246	0.5411255411255411
braol_OP_Broccoli_leaf_IEX2_20170317_virNOG_elut.tidy	OP_Broccoli_leaf_IEX2_20170317	BrocLeaf_IEX2_38a_03172017	tr|A0A0D3BJH9|A0A0D3BJH9_BRAOL	1	675.293426541	braol	0.004329004329004329	1	0.15083638978186414	0.15584415584415584
braol_OP_Broccoli_leaf_IEX2_20170317_virNOG_elut.tidy	OP_Broccoli_leaf_IEX2_20170317	BrocLeaf_IEX2_38a_03172017	tr|A0A0D3BMM5|A0A0D3BMM5_BRAOL	1	351.701158536	braol	0.004329004329004329	1	1	1
braol_OP_Broccoli_leaf_IEX2_20170317_virNOG_elut.tidy	OP_Broccoli_leaf_IEX2_20170317	BrocLeaf_IEX2_38a_03172017	tr|A0A0D3BSY3|A0A0D3BSY3_BRAOL	1	250.108676497	braol	0.004329004329004329	1	1	1
braol_OP_Broccoli_leaf_IEX2_20170317_virNOG_elut.tidy	OP_Broccoli_leaf_IEX2_20170317	BrocLeaf_IEX2_38a_03172017	tr|A0A0D3BWU7|A0A0D3BWU7_BRAOL	1	406.974072217	braol	0.004329004329004329	0.16666666666666666	0.11500037721266546	0.1673881673881674
braol_OP_Broccoli_leaf_IEX2_20170317_virNOG_elut.tidy	OP_Broccoli_leaf_IEX2_20170317	BrocLeaf_IEX2_38a_03172017	tr|A0A0D3BXI5|A0A0D3BXI5_BRAOL	1	758.597340051	braol	0.004329004329004329	1	1	1
braol_OP_Broccoli_leaf_IEX2_20170317_virNOG_elut.tidy	OP_Broccoli_leaf_IEX2_20170317	BrocLeaf_IEX2_38a_03172017	tr|A0A0D3C371|A0A0D3C371_BRAOL	1	517.040405294	braol	0.004329004329004329	1	0.2609002247240576	1
braol_OP_Broccoli_leaf_IEX2_20170317_virNOG_elut.tidy	OP_Broccoli_leaf_IEX2_20170317	BrocLeaf_IEX2_38a_03172017	tr|A0A0D3CNR3|A0A0D3CNR3_BRAOL	1	476.644958251	braol	0.004329004329004329	1	1	1
braol_OP_Broccoli_leaf_IEX2_20170317_virNOG_elut.tidy	OP_Broccoli_leaf_IEX2_20170317	BrocLeaf_IEX2_38a_03172017	tr|A0A0D3CNR8|A0A0D3CNR8_BRAOL	1	1592.42747416	braol	0.004329004329004329	0.5	0.3125003898602744	0.21212121212121213
braol_OP_Broccoli_leaf_IEX2_20170317_virNOG_elut.tidy	OP_Broccoli_leaf_IEX2_20170317	BrocLeaf_IEX2_38a_03172017	tr|A0A0D3CR94|A0A0D3CR94_BRAOL	1	297.964522226	braol	0.004329004329004329	1	1	1
braol_OP_Broccoli_leaf_IEX2_20170317_virNOG_elut.tidy	OP_Broccoli_leaf_IEX2_20170317	BrocLeaf_IEX2_38a_03172017	tr|A0A0D3CWA8|A0A0D3CWA8_BRAOL	1	907.173843564	braol	0.004329004329004329	1	1	1
braol_OP_Broccoli_leaf_IEX2_20170317_virNOG_elut.tidy	OP_Broccoli_leaf_IEX2_20170317	BrocLeaf_IEX2_38a_03172017	tr|A0A0D3D1Z2|A0A0D3D1Z2_BRAOL	1	258.226238804	braol	0.004329004329004329	1	1	0.974025974025974
braol_OP_Broccoli_leaf_IEX2_20170317_virNOG_elut.tidy	OP_Broccoli_leaf_IEX2_20170317	BrocLeaf_IEX2_38a_03172017	tr|A0A0D3D3I1|A0A0D3D3I1_BRAOL	1	1525.77609798	braol	0.004329004329004329	1	0.5318443991829287	0.35064935064935066
braol_OP_Broccoli_leaf_IEX2_20170317_virNOG_elut.tidy	OP_Broccoli_leaf_IEX2_20170317	BrocLeaf_IEX2_38a_03172017	tr|A0A0D3D519|A0A0D3D519_BRAOL	1	745.10334251	braol	0.004329004329004329	1	0.44283984164691353	0.367965367965368
braol_OP_Broccoli_leaf_IEX2_20170317_virNOG_elut.tidy	OP_Broccoli_leaf_IEX2_20170317	BrocLeaf_IEX2_38a_03172017	tr|A0A0D3D6X9|A0A0D3D6X9_BRAOL	1	1239.48594626	braol	0.004329004329004329	1	1	1
braol_OP_Broccoli_leaf_IEX2_20170317_virNOG_elut.tidy	OP_Broccoli_leaf_IEX2_20170317	BrocLeaf_IEX2_38a_03172017	tr|A0A0D3DJM2|A0A0D3DJM2_BRAOL	1	72.5329284295	braol	0.004329004329004329	1	0.5360480250724439	0.3939393939393939
braol_OP_Broccoli_leaf_IEX2_20170317_virNOG_elut.tidy	OP_Broccoli_leaf_IEX2_20170317	BrocLeaf_IEX2_38a_03172017	tr|A0A0D3DMF8|A0A0D3DMF8_BRAOL	1	113.077303036	braol	0.004329004329004329	1	1	1
braol_OP_Broccoli_leaf_IEX2_20170317_virNOG_elut.tidy	OP_Broccoli_leaf_IEX2_20170317	BrocLeaf_IEX2_38a_03172017	tr|A0A0D3E4C5|A0A0D3E4C5_BRAOL	1	410.759877539	braol	0.004329004329004329	1	0.5517448348306015	0.44155844155844154
braol_OP_Broccoli_leaf_IEX2_20170317_virNOG_elut.tidy	OP_Broccoli_leaf_IEX2_20170317	BrocLeaf_IEX2_38a_03172017	tr|A0A0D3E7T9|A0A0D3E7T9_BRAOL	1	1327.70869508	braol	0.004329004329004329	1	1	1
braol_OP_Broccoli_leaf_IEX2_20170317_virNOG_elut.tidy	OP_Broccoli_leaf_IEX2_20170317	BrocLeaf_IEX2_38a_03172017	tr|A0A0D3E927|A0A0D3E927_BRAOL	1	1478.93209497	braol	0.004329004329004329	1	1	1
braol_OP_Broccoli_leaf_IEX2_20170317_virNOG_elut.tidy	OP_Broccoli_leaf_IEX2_20170317	BrocLeaf_IEX2_39a_03172017	ENOG411DPN8	23	2080.41985832	braol	0.09274193548387097	1	0.9808743291102845	1
braol_OP_Broccoli_leaf_IEX2_20170317_virNOG_elut.tidy	OP_Broccoli_leaf_IEX2_20170317	BrocLeaf_IEX2_39a_03172017	ENOG411DPNQ	1	114.242962751	braol	0.004032258064516129	0.3333333333333333	0.5710281059942719	0.29704301075268813
braol_OP_Broccoli_leaf_IEX2_20170317_virNOG_elut.tidy	OP_Broccoli_leaf_IEX2_20170317	BrocLeaf_IEX2_39a_03172017	ENOG411DPNW	1	320.563555059	braol	0.004032258064516129	0.02857142857142857	0.018585812950464627	0.024503722084367248
braol_OP_Broccoli_leaf_IEX2_20170317_virNOG_elut.tidy	OP_Broccoli_leaf_IEX2_20170317	BrocLeaf_IEX2_39a_03172017	ENOG411DPP5	22	831.102401332	braol	0.08870967741935484	0.8461538461538461	0.9293822089022632	0.788151364764268
braol_OP_Broccoli_leaf_IEX2_20170317_virNOG_elut.tidy	OP_Broccoli_leaf_IEX2_20170317	BrocLeaf_IEX2_39a_03172017	ENOG411DPPD	4	297.583548054	braol	0.016129032258064516	1	0.8544158620185347	1
braol_OP_Broccoli_leaf_IEX2_20170317_virNOG_elut.tidy	OP_Broccoli_leaf_IEX2_20170317	BrocLeaf_IEX2_39a_03172017	ENOG411DPPV	1	52.6993581585	braol	0.004032258064516129	0.5	0.2822756042626851	0.4233870967741935
braol_OP_Broccoli_leaf_IEX2_20170317_virNOG_elut.tidy	OP_Broccoli_leaf_IEX2_20170317	BrocLeaf_IEX2_39a_03172017	ENOG411DPPX	1	45.7249798162	braol	0.004032258064516129	0.0625	0.016303718707484635	0.05695564516129032
braol_OP_Broccoli_leaf_IEX2_20170317_virNOG_elut.tidy	OP_Broccoli_leaf_IEX2_20170317	BrocLeaf_IEX2_39a_03172017	ENOG411DPQ4	1	23.9719492829	braol	0.004032258064516129	0.2	0.08601336087376492	0.1120967741935484
braol_OP_Broccoli_leaf_IEX2_20170317_virNOG_elut.tidy	OP_Broccoli_leaf_IEX2_20170317	BrocLeaf_IEX2_39a_03172017	ENOG411DPQ6	1	42.3666782536	braol	0.004032258064516129	0.14285714285714285	0.23618887290803328	0.1336405529953917
braol_OP_Broccoli_leaf_IEX2_20170317_virNOG_elut.tidy	OP_Broccoli_leaf_IEX2_20170317	BrocLeaf_IEX2_39a_03172017	ENOG411DPQG	4	820.276778226	braol	0.016129032258064516	1	1	1
braol_OP_Broccoli_leaf_IEX2_20170317_virNOG_elut.tidy	OP_Broccoli_leaf_IEX2_20170317	BrocLeaf_IEX2_39a_03172017	ENOG411DPRN	25	2097.92126941	braol	0.10080645161290322	0.5208333333333334	0.546268162099879	0.2919186827956989
braol_OP_Broccoli_leaf_IEX2_20170317_virNOG_elut.tidy	OP_Broccoli_leaf_IEX2_20170317	BrocLeaf_IEX2_39a_03172017	ENOG411DPRW	27	880.128078994	braol	0.10887096774193548	0.40298507462686567	0.41053901690982486	0.22586663456909004
braol_OP_Broccoli_leaf_IEX2_20170317_virNOG_elut.tidy	OP_Broccoli_leaf_IEX2_20170317	BrocLeaf_IEX2_39a_03172017	ENOG411DPS7	1	93.4506597789	braol	0.004032258064516129	0.2	0.11805701861906039	0.056451612903225805
braol_OP_Broccoli_leaf_IEX2_20170317_virNOG_elut.tidy	OP_Broccoli_leaf_IEX2_20170317	BrocLeaf_IEX2_39a_03172017	ENOG411DPS8	9	347.615223529	braol	0.036290322580645164	1	1	0.9072580645161291
braol_OP_Broccoli_leaf_IEX2_20170317_virNOG_elut.tidy	OP_Broccoli_leaf_IEX2_20170317	BrocLeaf_IEX2_39a_03172017	ENOG411DPSD	28	1109.51515924	braol	0.11290322580645161	0.12389380530973451	0.1104285164289276	0.11290322580645161
braol_OP_Broccoli_leaf_IEX2_20170317_virNOG_elut.tidy	OP_Broccoli_leaf_IEX2_20170317	BrocLeaf_IEX2_39a_03172017	ENOG411DPSE	2	41.3898417543	braol	0.008064516129032258	1	1	0.4274193548387097
braol_OP_Broccoli_leaf_IEX2_20170317_virNOG_elut.tidy	OP_Broccoli_leaf_IEX2_20170317	BrocLeaf_IEX2_39a_03172017	ENOG411DPSK	2	38.8272301682	braol	0.008064516129032258	0.5	0.40007682339813555	0.4274193548387097
braol_OP_Broccoli_leaf_IEX2_20170317_virNOG_elut.tidy	OP_Broccoli_leaf_IEX2_20170317	BrocLeaf_IEX2_39a_03172017	ENOG411DPSM	1	147.710347141	braol	0.004032258064516129	0.058823529411764705	0.11867997766648324	0.05502846299810247
braol_OP_Broccoli_leaf_IEX2_20170317_virNOG_elut.tidy	OP_Broccoli_leaf_IEX2_20170317	BrocLeaf_IEX2_39a_03172017	ENOG411DPSU	1	61.4062149665	braol	0.004032258064516129	0.5	0.6097883828595597	0.5887096774193549
braol_OP_Broccoli_leaf_IEX2_20170317_virNOG_elut.tidy	OP_Broccoli_leaf_IEX2_20170317	BrocLeaf_IEX2_39a_03172017	ENOG411DPT0	3	295.973710199	braol	0.012096774193548387	0.07894736842105263	0.0748103936951464	0.05666383701188455
braol_OP_Broccoli_leaf_IEX2_20170317_virNOG_elut.tidy	OP_Broccoli_leaf_IEX2_20170317	BrocLeaf_IEX2_39a_03172017	ENOG411DPT2	1	27.2971181738	braol	0.004032258064516129	0.3333333333333333	0.21585274247697775	0.16801075268817203
braol_OP_Broccoli_leaf_IEX2_20170317_virNOG_elut.tidy	OP_Broccoli_leaf_IEX2_20170317	BrocLeaf_IEX2_39a_03172017	ENOG411DPT3	4	59.2648034358	braol	0.016129032258064516	0.17391304347826086	0.19349614649721997	0.12903225806451613
braol_OP_Broccoli_leaf_IEX2_20170317_virNOG_elut.tidy	OP_Broccoli_leaf_IEX2_20170317	BrocLeaf_IEX2_39a_03172017	ENOG411DPTE	16	678.16513639	braol	0.06451612903225806	0.5	0.6144959115779822	0.24193548387096775
braol_OP_Broccoli_leaf_IEX2_20170317_virNOG_elut.tidy	OP_Broccoli_leaf_IEX2_20170317	BrocLeaf_IEX2_39a_03172017	ENOG411DPTY	9	899.123845536	braol	0.036290322580645164	0.5294117647058824	0.6681951356112331	0.27217741935483875
braol_OP_Broccoli_leaf_IEX2_20170317_virNOG_elut.tidy	OP_Broccoli_leaf_IEX2_20170317	BrocLeaf_IEX2_39a_03172017	ENOG411DPUN	3	589.039317872	braol	0.012096774193548387	0.14285714285714285	0.06374877479185764	0.02721774193548387
braol_OP_Broccoli_leaf_IEX2_20170317_virNOG_elut.tidy	OP_Broccoli_leaf_IEX2_20170317	BrocLeaf_IEX2_39a_03172017	ENOG411DPUW	11	546.447281268	braol	0.04435483870967742	0.2	0.17505380895581343	0.11377980364656382
braol_OP_Broccoli_leaf_IEX2_20170317_virNOG_elut.tidy	OP_Broccoli_leaf_IEX2_20170317	BrocLeaf_IEX2_39a_03172017	ENOG411DPUZ	1	39.9303541529	braol	0.004032258064516129	1	1	1
braol_OP_Broccoli_leaf_IEX2_20170317_virNOG_elut.tidy	OP_Broccoli_leaf_IEX2_20170317	BrocLeaf_IEX2_39a_03172017	ENOG411DPV2	11	1953.4665831	braol	0.04435483870967742	0.125	0.1249479482112974	0.13491263440860216
braol_OP_Broccoli_leaf_IEX2_20170317_virNOG_elut.tidy	OP_Broccoli_leaf_IEX2_20170317	BrocLeaf_IEX2_39a_03172017	ENOG411DPV6	6	322.990702398	braol	0.024193548387096774	1	0.4974294910412292	1
braol_OP_Broccoli_leaf_IEX2_20170317_virNOG_elut.tidy	OP_Broccoli_leaf_IEX2_20170317	BrocLeaf_IEX2_39a_03172017	ENOG411DPVB	2	109.167738082	braol	0.008064516129032258	0.4	0.42609712969664293	0.32661290322580644
braol_OP_Broccoli_leaf_IEX2_20170317_virNOG_elut.tidy	OP_Broccoli_leaf_IEX2_20170317	BrocLeaf_IEX2_39a_03172017	ENOG411DPVX	32	2570.64354943	braol	0.12903225806451613	0.256	0.17151473516493565	0.12903225806451613
braol_OP_Broccoli_leaf_IEX2_20170317_virNOG_elut.tidy	OP_Broccoli_leaf_IEX2_20170317	BrocLeaf_IEX2_39a_03172017	ENOG411DPW0	1	229.950923496	braol	0.004032258064516129	1	1	1
braol_OP_Broccoli_leaf_IEX2_20170317_virNOG_elut.tidy	OP_Broccoli_leaf_IEX2_20170317	BrocLeaf_IEX2_39a_03172017	ENOG411DPWH	85	3132.86404289	braol	0.34274193548387094	0.9340659340659341	0.7907548225071338	0.5289227399442452
braol_OP_Broccoli_leaf_IEX2_20170317_virNOG_elut.tidy	OP_Broccoli_leaf_IEX2_20170317	BrocLeaf_IEX2_39a_03172017	ENOG411DPXC	20	3582.71164395	braol	0.08064516129032258	0.5882352941176471	0.7516938908553716	0.34629981024667933
braol_OP_Broccoli_leaf_IEX2_20170317_virNOG_elut.tidy	OP_Broccoli_leaf_IEX2_20170317	BrocLeaf_IEX2_39a_03172017	ENOG411DPXG	6	461.199286744	braol	0.024193548387096774	0.75	0.6236333972504248	0.42036290322580644
braol_OP_Broccoli_leaf_IEX2_20170317_virNOG_elut.tidy	OP_Broccoli_leaf_IEX2_20170317	BrocLeaf_IEX2_39a_03172017	ENOG411DPY7	1	252.1391705	braol	0.004032258064516129	0.5	0.1404191156384359	0.25201612903225806
braol_OP_Broccoli_leaf_IEX2_20170317_virNOG_elut.tidy	OP_Broccoli_leaf_IEX2_20170317	BrocLeaf_IEX2_39a_03172017	ENOG411DPYQ	1	115.063972496	braol	0.004032258064516129	0.125	0.07151371562975949	0.028225806451612902
braol_OP_Broccoli_leaf_IEX2_20170317_virNOG_elut.tidy	OP_Broccoli_leaf_IEX2_20170317	BrocLeaf_IEX2_39a_03172017	ENOG411DPYW	5	72.8763537961	braol	0.020161290322580645	0.3125	0.26030970054127134	0.26881720430107525
braol_OP_Broccoli_leaf_IEX2_20170317_virNOG_elut.tidy	OP_Broccoli_leaf_IEX2_20170317	BrocLeaf_IEX2_39a_03172017	ENOG411DPZ8	1	51.6233215463	braol	0.004032258064516129	0.14285714285714285	0.08736504396207263	0.07200460829493087
braol_OP_Broccoli_leaf_IEX2_20170317_virNOG_elut.tidy	OP_Broccoli_leaf_IEX2_20170317	BrocLeaf_IEX2_39a_03172017	ENOG411DPZA	1	98.453221176	braol	0.004032258064516129	0.5	0.04892743035248265	0.1935483870967742
braol_OP_Broccoli_leaf_IEX2_20170317_virNOG_elut.tidy	OP_Broccoli_leaf_IEX2_20170317	BrocLeaf_IEX2_39a_03172017	ENOG411DPZI	8	825.763772588	braol	0.03225806451612903	0.4	0.38193999453781124	0.3564516129032258
braol_OP_Broccoli_leaf_IEX2_20170317_virNOG_elut.tidy	OP_Broccoli_leaf_IEX2_20170317	BrocLeaf_IEX2_39a_03172017	ENOG411DPZK	1	46.5205186113	braol	0.004032258064516129	1	0.12078274066671352	0.4838709677419355
braol_OP_Broccoli_leaf_IEX2_20170317_virNOG_elut.tidy	OP_Broccoli_leaf_IEX2_20170317	BrocLeaf_IEX2_39a_03172017	ENOG411DPZP	1	32.4823849272	braol	0.004032258064516129	1	1	0.5040322580645161
braol_OP_Broccoli_leaf_IEX2_20170317_virNOG_elut.tidy	OP_Broccoli_leaf_IEX2_20170317	BrocLeaf_IEX2_39a_03172017	ENOG411DPZR	9	2031.76946218	braol	0.036290322580645164	0.42857142857142855	0.5036353689578568	0.21601382488479262
braol_OP_Broccoli_leaf_IEX2_20170317_virNOG_elut.tidy	OP_Broccoli_leaf_IEX2_20170317	BrocLeaf_IEX2_39a_03172017	ENOG411DQ04	1	174.376622589	braol	0.004032258064516129	1	1	1
braol_OP_Broccoli_leaf_IEX2_20170317_virNOG_elut.tidy	OP_Broccoli_leaf_IEX2_20170317	BrocLeaf_IEX2_39a_03172017	ENOG411DQ18	3	76.7206350808	braol	0.012096774193548387	1	0.8430668982502167	0.5443548387096774
braol_OP_Broccoli_leaf_IEX2_20170317_virNOG_elut.tidy	OP_Broccoli_leaf_IEX2_20170317	BrocLeaf_IEX2_39a_03172017	ENOG411DQ19	13	601.952691199	braol	0.05241935483870968	0.5652173913043478	0.6611772647609789	0.3276209677419355
braol_OP_Broccoli_leaf_IEX2_20170317_virNOG_elut.tidy	OP_Broccoli_leaf_IEX2_20170317	BrocLeaf_IEX2_39a_03172017	ENOG411DQ1D	1	26.1471287163	braol	0.004032258064516129	1	0.6397257412595927	0.3669354838709677
braol_OP_Broccoli_leaf_IEX2_20170317_virNOG_elut.tidy	OP_Broccoli_leaf_IEX2_20170317	BrocLeaf_IEX2_39a_03172017	ENOG411DQ1M	1	96.0311373749	braol	0.004032258064516129	0.5	0.41607521175808243	0.29435483870967744
braol_OP_Broccoli_leaf_IEX2_20170317_virNOG_elut.tidy	OP_Broccoli_leaf_IEX2_20170317	BrocLeaf_IEX2_39a_03172017	ENOG411DQ1S	5	285.200372962	braol	0.020161290322580645	0.2631578947368421	0.16919045338502023	0.065136476426799
braol_OP_Broccoli_leaf_IEX2_20170317_virNOG_elut.tidy	OP_Broccoli_leaf_IEX2_20170317	BrocLeaf_IEX2_39a_03172017	ENOG411DQ1U	3	354.702327439	braol	0.012096774193548387	0.3333333333333333	0.343113578810422	0.1868279569892473
braol_OP_Broccoli_leaf_IEX2_20170317_virNOG_elut.tidy	OP_Broccoli_leaf_IEX2_20170317	BrocLeaf_IEX2_39a_03172017	ENOG411DQ1W	1	25.0045488183	braol	0.004032258064516129	1	0.05096607328388785	0.14516129032258066
braol_OP_Broccoli_leaf_IEX2_20170317_virNOG_elut.tidy	OP_Broccoli_leaf_IEX2_20170317	BrocLeaf_IEX2_39a_03172017	ENOG411DQ39	1	27.2642552757	braol	0.004032258064516129	0.14285714285714285	0.06401423793750548	0.0748847926267281
braol_OP_Broccoli_leaf_IEX2_20170317_virNOG_elut.tidy	OP_Broccoli_leaf_IEX2_20170317	BrocLeaf_IEX2_39a_03172017	ENOG411DQ3C	5	1112.46358464	braol	0.020161290322580645	0.5	0.5036692302111971	0.25201612903225806
braol_OP_Broccoli_leaf_IEX2_20170317_virNOG_elut.tidy	OP_Broccoli_leaf_IEX2_20170317	BrocLeaf_IEX2_39a_03172017	ENOG411DQ4D	11	390.018118566	braol	0.04435483870967742	0.5789473684210527	0.5736785942684033	0.31309297912713474
braol_OP_Broccoli_leaf_IEX2_20170317_virNOG_elut.tidy	OP_Broccoli_leaf_IEX2_20170317	BrocLeaf_IEX2_39a_03172017	ENOG411DQ4K	8	1323.02869866	braol	0.03225806451612903	0.34782608695652173	0.33025780607632294	0.20381231671554254
braol_OP_Broccoli_leaf_IEX2_20170317_virNOG_elut.tidy	OP_Broccoli_leaf_IEX2_20170317	BrocLeaf_IEX2_39a_03172017	ENOG411DQ4U	1	36.7652566002	braol	0.004032258064516129	0.058823529411764705	0.039858567994465806	0.059408602150537636
braol_OP_Broccoli_leaf_IEX2_20170317_virNOG_elut.tidy	OP_Broccoli_leaf_IEX2_20170317	BrocLeaf_IEX2_39a_03172017	ENOG411DQ50	4	346.493136819	braol	0.016129032258064516	0.8	0.8321504235160336	0.4709677419354839
braol_OP_Broccoli_leaf_IEX2_20170317_virNOG_elut.tidy	OP_Broccoli_leaf_IEX2_20170317	BrocLeaf_IEX2_39a_03172017	ENOG411DQ54	1	138.242786045	braol	0.004032258064516129	1	0.400215106149091	0.32661290322580644
braol_OP_Broccoli_leaf_IEX2_20170317_virNOG_elut.tidy	OP_Broccoli_leaf_IEX2_20170317	BrocLeaf_IEX2_39a_03172017	ENOG411DQ55	1	19.4118985297	braol	0.004032258064516129	0.5	0.47825275440491394	0.16935483870967744
braol_OP_Broccoli_leaf_IEX2_20170317_virNOG_elut.tidy	OP_Broccoli_leaf_IEX2_20170317	BrocLeaf_IEX2_39a_03172017	ENOG411DQ56	21	2588.59199506	braol	0.0846774193548387	0.07553956834532374	0.08067030573101419	0.0846774193548387
braol_OP_Broccoli_leaf_IEX2_20170317_virNOG_elut.tidy	OP_Broccoli_leaf_IEX2_20170317	BrocLeaf_IEX2_39a_03172017	ENOG411DQ5I	8	1340.20476884	braol	0.03225806451612903	0.5714285714285714	0.546381052165511	0.34491315136476425
braol_OP_Broccoli_leaf_IEX2_20170317_virNOG_elut.tidy	OP_Broccoli_leaf_IEX2_20170317	BrocLeaf_IEX2_39a_03172017	ENOG411DQ5N	1	15.2542262701	braol	0.004032258064516129	0.5	0.1226438832315312	0.45564516129032256
braol_OP_Broccoli_leaf_IEX2_20170317_virNOG_elut.tidy	OP_Broccoli_leaf_IEX2_20170317	BrocLeaf_IEX2_39a_03172017	ENOG411DQ5U	22	705.740539212	braol	0.08870967741935484	0.25287356321839083	0.22103905355083772	0.12981904012588513
braol_OP_Broccoli_leaf_IEX2_20170317_virNOG_elut.tidy	OP_Broccoli_leaf_IEX2_20170317	BrocLeaf_IEX2_39a_03172017	ENOG411DQ6K	1	28.0711601352	braol	0.004032258064516129	1	0.29747206072504107	0.5040322580645161
braol_OP_Broccoli_leaf_IEX2_20170317_virNOG_elut.tidy	OP_Broccoli_leaf_IEX2_20170317	BrocLeaf_IEX2_39a_03172017	ENOG411DQ6P	16	1549.54677322	braol	0.06451612903225806	0.13114754098360656	0.07536863708514031	0.06451612903225806
braol_OP_Broccoli_leaf_IEX2_20170317_virNOG_elut.tidy	OP_Broccoli_leaf_IEX2_20170317	BrocLeaf_IEX2_39a_03172017	ENOG411DQ73	2	710.382834402	braol	0.008064516129032258	0.16666666666666666	0.16719793360660434	0.13172043010752688
braol_OP_Broccoli_leaf_IEX2_20170317_virNOG_elut.tidy	OP_Broccoli_leaf_IEX2_20170317	BrocLeaf_IEX2_39a_03172017	ENOG411DQ8C	1	217.031184734	braol	0.004032258064516129	1	0.22338707302884536	0.5040322580645161
braol_OP_Broccoli_leaf_IEX2_20170317_virNOG_elut.tidy	OP_Broccoli_leaf_IEX2_20170317	BrocLeaf_IEX2_39a_03172017	ENOG411DQ8K	1	46.3553220048	braol	0.004032258064516129	1	0.44781977604168294	0.19758064516129034
braol_OP_Broccoli_leaf_IEX2_20170317_virNOG_elut.tidy	OP_Broccoli_leaf_IEX2_20170317	BrocLeaf_IEX2_39a_03172017	ENOG411DQ8M	1	76.650307832	braol	0.004032258064516129	0.5	0.5118546627751517	0.21370967741935484
braol_OP_Broccoli_leaf_IEX2_20170317_virNOG_elut.tidy	OP_Broccoli_leaf_IEX2_20170317	BrocLeaf_IEX2_39a_03172017	ENOG411DQ8W	1	111.11217683	braol	0.004032258064516129	1	1	0.16935483870967744
braol_OP_Broccoli_leaf_IEX2_20170317_virNOG_elut.tidy	OP_Broccoli_leaf_IEX2_20170317	BrocLeaf_IEX2_39a_03172017	ENOG411DQ93	1	140.901301162	braol	0.004032258064516129	1	1	1
braol_OP_Broccoli_leaf_IEX2_20170317_virNOG_elut.tidy	OP_Broccoli_leaf_IEX2_20170317	BrocLeaf_IEX2_39a_03172017	ENOG411DQ98	12	642.819789242	braol	0.04838709677419355	0.5714285714285714	0.6549713271980464	0.33640552995391704
braol_OP_Broccoli_leaf_IEX2_20170317_virNOG_elut.tidy	OP_Broccoli_leaf_IEX2_20170317	BrocLeaf_IEX2_39a_03172017	ENOG411DQ9N	3	224.637752311	braol	0.012096774193548387	0.75	0.5753967426842	0.2721774193548387
braol_OP_Broccoli_leaf_IEX2_20170317_virNOG_elut.tidy	OP_Broccoli_leaf_IEX2_20170317	BrocLeaf_IEX2_39a_03172017	ENOG411DQ9X	1	120.987615568	braol	0.004032258064516129	1	1	1
braol_OP_Broccoli_leaf_IEX2_20170317_virNOG_elut.tidy	OP_Broccoli_leaf_IEX2_20170317	BrocLeaf_IEX2_39a_03172017	ENOG411DQA1	2	596.637011513	braol	0.008064516129032258	0.06060606060606061	0.05995007391486955	0.05498533724340176
braol_OP_Broccoli_leaf_IEX2_20170317_virNOG_elut.tidy	OP_Broccoli_leaf_IEX2_20170317	BrocLeaf_IEX2_39a_03172017	ENOG411DQA3	12	701.182401929	braol	0.04838709677419355	0.6	0.7432183192007334	0.7129032258064516
braol_OP_Broccoli_leaf_IEX2_20170317_virNOG_elut.tidy	OP_Broccoli_leaf_IEX2_20170317	BrocLeaf_IEX2_39a_03172017	ENOG411DQAB	8	2621.12882605	braol	0.03225806451612903	0.21621621621621623	0.28685930748557165	0.12728857890148212
braol_OP_Broccoli_leaf_IEX2_20170317_virNOG_elut.tidy	OP_Broccoli_leaf_IEX2_20170317	BrocLeaf_IEX2_39a_03172017	ENOG411DQAF	27	2368.46726415	braol	0.10887096774193548	0.9	0.9625071800873508	0.35173697270471466
braol_OP_Broccoli_leaf_IEX2_20170317_virNOG_elut.tidy	OP_Broccoli_leaf_IEX2_20170317	BrocLeaf_IEX2_39a_03172017	ENOG411DQAI	1	246.27546886	braol	0.004032258064516129	1	1	1
braol_OP_Broccoli_leaf_IEX2_20170317_virNOG_elut.tidy	OP_Broccoli_leaf_IEX2_20170317	BrocLeaf_IEX2_39a_03172017	ENOG411DQAU	10	220.204481656	braol	0.04032258064516129	0.19230769230769232	0.18803253325554514	0.151985111662531
braol_OP_Broccoli_leaf_IEX2_20170317_virNOG_elut.tidy	OP_Broccoli_leaf_IEX2_20170317	BrocLeaf_IEX2_39a_03172017	ENOG411DQAZ	1	127.185245296	braol	0.004032258064516129	1	0.243013289128694	0.14516129032258066
braol_OP_Broccoli_leaf_IEX2_20170317_virNOG_elut.tidy	OP_Broccoli_leaf_IEX2_20170317	BrocLeaf_IEX2_39a_03172017	ENOG411DQB1	9	867.754424016	braol	0.036290322580645164	0.14754098360655737	0.09170057675246292	0.08467741935483872
braol_OP_Broccoli_leaf_IEX2_20170317_virNOG_elut.tidy	OP_Broccoli_leaf_IEX2_20170317	BrocLeaf_IEX2_39a_03172017	ENOG411DQB2	21	883.895441666	braol	0.0846774193548387	0.15671641791044777	0.14705836519651666	0.14281415503129513
braol_OP_Broccoli_leaf_IEX2_20170317_virNOG_elut.tidy	OP_Broccoli_leaf_IEX2_20170317	BrocLeaf_IEX2_39a_03172017	ENOG411DQB7	24	5499.35541906	braol	0.0967741935483871	0.19834710743801653	0.22086993403311667	0.14236203679018927
braol_OP_Broccoli_leaf_IEX2_20170317_virNOG_elut.tidy	OP_Broccoli_leaf_IEX2_20170317	BrocLeaf_IEX2_39a_03172017	ENOG411DQB9	3	101.431388153	braol	0.012096774193548387	1	1	1
braol_OP_Broccoli_leaf_IEX2_20170317_virNOG_elut.tidy	OP_Broccoli_leaf_IEX2_20170317	BrocLeaf_IEX2_39a_03172017	ENOG411DQBB	2	49.1109889482	braol	0.008064516129032258	0.2222222222222222	0.11185196044264965	0.12096774193548387
braol_OP_Broccoli_leaf_IEX2_20170317_virNOG_elut.tidy	OP_Broccoli_leaf_IEX2_20170317	BrocLeaf_IEX2_39a_03172017	ENOG411DQBJ	5	257.549371989	braol	0.020161290322580645	0.045871559633027525	0.03573574621509304	0.036808227286179336
braol_OP_Broccoli_leaf_IEX2_20170317_virNOG_elut.tidy	OP_Broccoli_leaf_IEX2_20170317	BrocLeaf_IEX2_39a_03172017	ENOG411DQBP	1	180.837856096	braol	0.004032258064516129	0.023255813953488372	0.041265478264801106	0.019937275985663083
braol_OP_Broccoli_leaf_IEX2_20170317_virNOG_elut.tidy	OP_Broccoli_leaf_IEX2_20170317	BrocLeaf_IEX2_39a_03172017	ENOG411DQBR	18	631.243350686	braol	0.07258064516129033	0.6	0.45031049427500497	0.16935483870967744
braol_OP_Broccoli_leaf_IEX2_20170317_virNOG_elut.tidy	OP_Broccoli_leaf_IEX2_20170317	BrocLeaf_IEX2_39a_03172017	ENOG411DQBZ	248	7954.36121346	braol	1	1	1	1
braol_OP_Broccoli_leaf_IEX2_20170317_virNOG_elut.tidy	OP_Broccoli_leaf_IEX2_20170317	BrocLeaf_IEX2_39a_03172017	ENOG411DQCF	1	219.628389203	braol	0.004032258064516129	0.5	0.05756525357403482	0.25201612903225806
braol_OP_Broccoli_leaf_IEX2_20170317_virNOG_elut.tidy	OP_Broccoli_leaf_IEX2_20170317	BrocLeaf_IEX2_39a_03172017	ENOG411DQCH	2	145.237721547	braol	0.008064516129032258	0.15384615384615385	0.10936443086322675	0.1401985111662531
braol_OP_Broccoli_leaf_IEX2_20170317_virNOG_elut.tidy	OP_Broccoli_leaf_IEX2_20170317	BrocLeaf_IEX2_39a_03172017	ENOG411DQD8	44	2089.75745246	braol	0.1774193548387097	0.22448979591836735	0.18902555392313225	0.1774193548387097
braol_OP_Broccoli_leaf_IEX2_20170317_virNOG_elut.tidy	OP_Broccoli_leaf_IEX2_20170317	BrocLeaf_IEX2_39a_03172017	ENOG411DQDI	1	386.241798243	braol	0.004032258064516129	1	1	1
braol_OP_Broccoli_leaf_IEX2_20170317_virNOG_elut.tidy	OP_Broccoli_leaf_IEX2_20170317	BrocLeaf_IEX2_39a_03172017	ENOG411DQDJ	2	211.012547369	braol	0.008064516129032258	0.2	0.21551862762030716	0.1120967741935484
braol_OP_Broccoli_leaf_IEX2_20170317_virNOG_elut.tidy	OP_Broccoli_leaf_IEX2_20170317	BrocLeaf_IEX2_39a_03172017	ENOG411DQDM	1	42.5598599844	braol	0.004032258064516129	0.2	0.2386822491046623	0.18629032258064515
braol_OP_Broccoli_leaf_IEX2_20170317_virNOG_elut.tidy	OP_Broccoli_leaf_IEX2_20170317	BrocLeaf_IEX2_39a_03172017	ENOG411DQEB	3	120.430821561	braol	0.012096774193548387	0.25	0.43249087616718523	0.22278225806451613
braol_OP_Broccoli_leaf_IEX2_20170317_virNOG_elut.tidy	OP_Broccoli_leaf_IEX2_20170317	BrocLeaf_IEX2_39a_03172017	ENOG411DQEE	1	426.973639884	braol	0.004032258064516129	1	1	0.4838709677419355
braol_OP_Broccoli_leaf_IEX2_20170317_virNOG_elut.tidy	OP_Broccoli_leaf_IEX2_20170317	BrocLeaf_IEX2_39a_03172017	ENOG411DQEF	1	20.5014813969	braol	0.004032258064516129	1	0.05749950142910873	0.056451612903225805
braol_OP_Broccoli_leaf_IEX2_20170317_virNOG_elut.tidy	OP_Broccoli_leaf_IEX2_20170317	BrocLeaf_IEX2_39a_03172017	ENOG411DQEN	3	437.398450832	braol	0.012096774193548387	0.6	0.7442779810785343	0.42036290322580644
braol_OP_Broccoli_leaf_IEX2_20170317_virNOG_elut.tidy	OP_Broccoli_leaf_IEX2_20170317	BrocLeaf_IEX2_39a_03172017	ENOG411DQEQ	22	1107.93627101	braol	0.08870967741935484	0.41509433962264153	0.502590508129775	0.23655913978494625
braol_OP_Broccoli_leaf_IEX2_20170317_virNOG_elut.tidy	OP_Broccoli_leaf_IEX2_20170317	BrocLeaf_IEX2_39a_03172017	ENOG411DQF7	1	35.614688663	braol	0.004032258064516129	1	0.18308200957565438	0.18145161290322578
braol_OP_Broccoli_leaf_IEX2_20170317_virNOG_elut.tidy	OP_Broccoli_leaf_IEX2_20170317	BrocLeaf_IEX2_39a_03172017	ENOG411DQFG	1	16.5276045719	braol	0.004032258064516129	0.3333333333333333	0.08648788193596196	0.1935483870967742
braol_OP_Broccoli_leaf_IEX2_20170317_virNOG_elut.tidy	OP_Broccoli_leaf_IEX2_20170317	BrocLeaf_IEX2_39a_03172017	ENOG411DQFY	5	1529.64430103	braol	0.020161290322580645	0.3333333333333333	0.14374875357207093	0.07697947214076245
braol_OP_Broccoli_leaf_IEX2_20170317_virNOG_elut.tidy	OP_Broccoli_leaf_IEX2_20170317	BrocLeaf_IEX2_39a_03172017	ENOG411DQG5	10	376.71884247	braol	0.04032258064516129	0.5	0.5712778701124981	0.29435483870967744
braol_OP_Broccoli_leaf_IEX2_20170317_virNOG_elut.tidy	OP_Broccoli_leaf_IEX2_20170317	BrocLeaf_IEX2_39a_03172017	ENOG411DQG6	10	1982.75244234	braol	0.04032258064516129	0.8333333333333334	0.8579854293781354	0.4582111436950147
braol_OP_Broccoli_leaf_IEX2_20170317_virNOG_elut.tidy	OP_Broccoli_leaf_IEX2_20170317	BrocLeaf_IEX2_39a_03172017	ENOG411DQGM	1	22.8993315087	braol	0.004032258064516129	0.25	0.1759500403277486	0.10685483870967742
braol_OP_Broccoli_leaf_IEX2_20170317_virNOG_elut.tidy	OP_Broccoli_leaf_IEX2_20170317	BrocLeaf_IEX2_39a_03172017	ENOG411DQH0	5	408.51672754	braol	0.020161290322580645	0.2631578947368421	0.24072168749101416	0.1839717741935484
braol_OP_Broccoli_leaf_IEX2_20170317_virNOG_elut.tidy	OP_Broccoli_leaf_IEX2_20170317	BrocLeaf_IEX2_39a_03172017	ENOG411DQH4	1	109.375439258	braol	0.004032258064516129	0.07142857142857142	0.025883641013781558	0.05887096774193549
braol_OP_Broccoli_leaf_IEX2_20170317_virNOG_elut.tidy	OP_Broccoli_leaf_IEX2_20170317	BrocLeaf_IEX2_39a_03172017	ENOG411DQH9	22	1629.19024933	braol	0.08870967741935484	0.3333333333333333	0.3956913285932453	0.3696236559139785
braol_OP_Broccoli_leaf_IEX2_20170317_virNOG_elut.tidy	OP_Broccoli_leaf_IEX2_20170317	BrocLeaf_IEX2_39a_03172017	ENOG411DQJ4	1	132.6371447	braol	0.004032258064516129	1	0.11266585204632719	0.18145161290322578
braol_OP_Broccoli_leaf_IEX2_20170317_virNOG_elut.tidy	OP_Broccoli_leaf_IEX2_20170317	BrocLeaf_IEX2_39a_03172017	ENOG411DQJ5	8	517.466994188	braol	0.03225806451612903	0.4	0.33844081740002196	0.25201612903225806
braol_OP_Broccoli_leaf_IEX2_20170317_virNOG_elut.tidy	OP_Broccoli_leaf_IEX2_20170317	BrocLeaf_IEX2_39a_03172017	ENOG411DQJ8	31	3766.65046543	braol	0.125	0.37349397590361444	0.4273406764742958	0.2763157894736842
braol_OP_Broccoli_leaf_IEX2_20170317_virNOG_elut.tidy	OP_Broccoli_leaf_IEX2_20170317	BrocLeaf_IEX2_39a_03172017	ENOG411DQJJ	22	822.156767175	braol	0.08870967741935484	1	1	0.9240591397849462
braol_OP_Broccoli_leaf_IEX2_20170317_virNOG_elut.tidy	OP_Broccoli_leaf_IEX2_20170317	BrocLeaf_IEX2_39a_03172017	ENOG411DQK4	4	340.384381158	braol	0.016129032258064516	0.05970149253731343	0.07033795269061047	0.05584978334135773
braol_OP_Broccoli_leaf_IEX2_20170317_virNOG_elut.tidy	OP_Broccoli_leaf_IEX2_20170317	BrocLeaf_IEX2_39a_03172017	ENOG411DQKE	4	634.997205449	braol	0.016129032258064516	0.08333333333333333	0.07924079279194161	0.09057071960297768
braol_OP_Broccoli_leaf_IEX2_20170317_virNOG_elut.tidy	OP_Broccoli_leaf_IEX2_20170317	BrocLeaf_IEX2_39a_03172017	ENOG411DQM7	23	1350.85818237	braol	0.09274193548387097	0.3026315789473684	0.34689500510567517	0.24618768328445748
braol_OP_Broccoli_leaf_IEX2_20170317_virNOG_elut.tidy	OP_Broccoli_leaf_IEX2_20170317	BrocLeaf_IEX2_39a_03172017	ENOG411DQME	1	26.0715332762	braol	0.004032258064516129	0.007352941176470588	0.007457575071936814	0.004803130929791272
braol_OP_Broccoli_leaf_IEX2_20170317_virNOG_elut.tidy	OP_Broccoli_leaf_IEX2_20170317	BrocLeaf_IEX2_39a_03172017	ENOG411DQMI	232	19757.1199185	braol	0.9354838709677419	0.8721804511278195	0.9851824290403444	1
braol_OP_Broccoli_leaf_IEX2_20170317_virNOG_elut.tidy	OP_Broccoli_leaf_IEX2_20170317	BrocLeaf_IEX2_39a_03172017	ENOG411DQN2	2	258.662456126	braol	0.008064516129032258	0.6666666666666666	0.8767919354850915	0.5604838709677419
braol_OP_Broccoli_leaf_IEX2_20170317_virNOG_elut.tidy	OP_Broccoli_leaf_IEX2_20170317	BrocLeaf_IEX2_39a_03172017	ENOG411DQN3	6	312.995979965	braol	0.024193548387096774	0.5454545454545454	0.5580700068993796	0.33870967741935487
braol_OP_Broccoli_leaf_IEX2_20170317_virNOG_elut.tidy	OP_Broccoli_leaf_IEX2_20170317	BrocLeaf_IEX2_39a_03172017	ENOG411DQNF	2	22.670898501	braol	0.008064516129032258	1	0.20724272125311743	0.18548387096774194
braol_OP_Broccoli_leaf_IEX2_20170317_virNOG_elut.tidy	OP_Broccoli_leaf_IEX2_20170317	BrocLeaf_IEX2_39a_03172017	ENOG411DQPC	8	875.478755589	braol	0.03225806451612903	0.6666666666666666	0.534579265268647	0.3172043010752688
braol_OP_Broccoli_leaf_IEX2_20170317_virNOG_elut.tidy	OP_Broccoli_leaf_IEX2_20170317	BrocLeaf_IEX2_39a_03172017	ENOG411DQPE	1	25.1725148873	braol	0.004032258064516129	0.1	0.02952064285843417	0.0717741935483871
braol_OP_Broccoli_leaf_IEX2_20170317_virNOG_elut.tidy	OP_Broccoli_leaf_IEX2_20170317	BrocLeaf_IEX2_39a_03172017	ENOG411DQPH	30	2756.90802199	braol	0.12096774193548387	0.9375	1	0.6115591397849462
braol_OP_Broccoli_leaf_IEX2_20170317_virNOG_elut.tidy	OP_Broccoli_leaf_IEX2_20170317	BrocLeaf_IEX2_39a_03172017	ENOG411DQPQ	1	140.843766943	braol	0.004032258064516129	0.2	0.2455945961440653	0.18467741935483872
braol_OP_Broccoli_leaf_IEX2_20170317_virNOG_elut.tidy	OP_Broccoli_leaf_IEX2_20170317	BrocLeaf_IEX2_39a_03172017	ENOG411DQPR	10	268.810678424	braol	0.04032258064516129	0.078125	0.04971772534491757	0.06457913306451613
braol_OP_Broccoli_leaf_IEX2_20170317_virNOG_elut.tidy	OP_Broccoli_leaf_IEX2_20170317	BrocLeaf_IEX2_39a_03172017	ENOG411DQPS	10	215.352553901	braol	0.04032258064516129	1	1	0.907258064516129
braol_OP_Broccoli_leaf_IEX2_20170317_virNOG_elut.tidy	OP_Broccoli_leaf_IEX2_20170317	BrocLeaf_IEX2_39a_03172017	ENOG411DQPW	1	61.832897195	braol	0.004032258064516129	0.125	0.13239351026767796	0.06300403225806452
braol_OP_Broccoli_leaf_IEX2_20170317_virNOG_elut.tidy	OP_Broccoli_leaf_IEX2_20170317	BrocLeaf_IEX2_39a_03172017	ENOG411DQS4	1	100.664347072	braol	0.004032258064516129	1	1	0.8266129032258064
braol_OP_Broccoli_leaf_IEX2_20170317_virNOG_elut.tidy	OP_Broccoli_leaf_IEX2_20170317	BrocLeaf_IEX2_39a_03172017	ENOG411DQSA	1	23.1269157695	braol	0.004032258064516129	1	0.18483544962855453	0.16935483870967744
braol_OP_Broccoli_leaf_IEX2_20170317_virNOG_elut.tidy	OP_Broccoli_leaf_IEX2_20170317	BrocLeaf_IEX2_39a_03172017	ENOG411DQSN	1	17.714617838	braol	0.004032258064516129	0.5	0.10421295905622041	0.10685483870967742
braol_OP_Broccoli_leaf_IEX2_20170317_virNOG_elut.tidy	OP_Broccoli_leaf_IEX2_20170317	BrocLeaf_IEX2_39a_03172017	ENOG411DQSY	1	63.2037170332	braol	0.004032258064516129	0.5	0.1180825714341522	0.21370967741935484
braol_OP_Broccoli_leaf_IEX2_20170317_virNOG_elut.tidy	OP_Broccoli_leaf_IEX2_20170317	BrocLeaf_IEX2_39a_03172017	ENOG411DQTC	1	117.561821828	braol	0.004032258064516129	0.125	0.07634301339675205	0.042741935483870966
braol_OP_Broccoli_leaf_IEX2_20170317_virNOG_elut.tidy	OP_Broccoli_leaf_IEX2_20170317	BrocLeaf_IEX2_39a_03172017	ENOG411DQTK	1	67.933869772	braol	0.004032258064516129	0.07142857142857142	0.1227785198850523	0.051267281105990783
braol_OP_Broccoli_leaf_IEX2_20170317_virNOG_elut.tidy	OP_Broccoli_leaf_IEX2_20170317	BrocLeaf_IEX2_39a_03172017	ENOG411DQTW	3	124.642753727	braol	0.012096774193548387	0.06818181818181818	0.06614309246112994	0.06378299120234604
braol_OP_Broccoli_leaf_IEX2_20170317_virNOG_elut.tidy	OP_Broccoli_leaf_IEX2_20170317	BrocLeaf_IEX2_39a_03172017	ENOG411DQUB	2	74.6695984827	braol	0.008064516129032258	0.25	0.36915136359740897	0.22580645161290322
braol_OP_Broccoli_leaf_IEX2_20170317_virNOG_elut.tidy	OP_Broccoli_leaf_IEX2_20170317	BrocLeaf_IEX2_39a_03172017	ENOG411DQUG	1	311.797862367	braol	0.004032258064516129	0.1111111111111111	0.15403418365890328	0.06048387096774194
braol_OP_Broccoli_leaf_IEX2_20170317_virNOG_elut.tidy	OP_Broccoli_leaf_IEX2_20170317	BrocLeaf_IEX2_39a_03172017	ENOG411DQVA	10	1311.92554262	braol	0.04032258064516129	0.35714285714285715	0.2325354641659292	0.23521505376344085
braol_OP_Broccoli_leaf_IEX2_20170317_virNOG_elut.tidy	OP_Broccoli_leaf_IEX2_20170317	BrocLeaf_IEX2_39a_03172017	ENOG411DQVH	27	2122.89161305	braol	0.10887096774193548	0.75	0.6053760914751484	0.2130084151472651
braol_OP_Broccoli_leaf_IEX2_20170317_virNOG_elut.tidy	OP_Broccoli_leaf_IEX2_20170317	BrocLeaf_IEX2_39a_03172017	ENOG411DQWD	2	132.253427366	braol	0.008064516129032258	0.3333333333333333	0.23982672599400304	0.16129032258064516
braol_OP_Broccoli_leaf_IEX2_20170317_virNOG_elut.tidy	OP_Broccoli_leaf_IEX2_20170317	BrocLeaf_IEX2_39a_03172017	ENOG411DQWR	36	1144.89882092	braol	0.14516129032258066	0.8	0.8981162228333339	0.7451612903225806
braol_OP_Broccoli_leaf_IEX2_20170317_virNOG_elut.tidy	OP_Broccoli_leaf_IEX2_20170317	BrocLeaf_IEX2_39a_03172017	ENOG411DQWW	8	1187.14501154	braol	0.03225806451612903	0.7272727272727273	0.5557398924782958	0.6011730205278593
braol_OP_Broccoli_leaf_IEX2_20170317_virNOG_elut.tidy	OP_Broccoli_leaf_IEX2_20170317	BrocLeaf_IEX2_39a_03172017	ENOG411DQXB	1	78.5535480827	braol	0.004032258064516129	1	0.5087342176436115	0.18145161290322578
braol_OP_Broccoli_leaf_IEX2_20170317_virNOG_elut.tidy	OP_Broccoli_leaf_IEX2_20170317	BrocLeaf_IEX2_39a_03172017	ENOG411DQXG	3	92.4745534118	braol	0.012096774193548387	1	0.6519458940345029	0.7076612903225805
braol_OP_Broccoli_leaf_IEX2_20170317_virNOG_elut.tidy	OP_Broccoli_leaf_IEX2_20170317	BrocLeaf_IEX2_39a_03172017	ENOG411DQYH	31	2010.79792368	braol	0.125	0.5535714285714286	0.603837586401777	0.27901785714285715
braol_OP_Broccoli_leaf_IEX2_20170317_virNOG_elut.tidy	OP_Broccoli_leaf_IEX2_20170317	BrocLeaf_IEX2_39a_03172017	ENOG411DQYV	1	122.513654865	braol	0.004032258064516129	0.2	0.1715611554127361	0.11774193548387098
braol_OP_Broccoli_leaf_IEX2_20170317_virNOG_elut.tidy	OP_Broccoli_leaf_IEX2_20170317	BrocLeaf_IEX2_39a_03172017	ENOG411DQYZ	4	2067.90398827	braol	0.016129032258064516	0.6666666666666666	0.8045469070919321	0.4709677419354839
braol_OP_Broccoli_leaf_IEX2_20170317_virNOG_elut.tidy	OP_Broccoli_leaf_IEX2_20170317	BrocLeaf_IEX2_39a_03172017	ENOG411DQZA	1	632.72659767	braol	0.004032258064516129	0.03125	0.04341318618722398	0.02885584677419355
braol_OP_Broccoli_leaf_IEX2_20170317_virNOG_elut.tidy	OP_Broccoli_leaf_IEX2_20170317	BrocLeaf_IEX2_39a_03172017	ENOG411DQZC	18	1631.13976874	braol	0.07258064516129033	0.20689655172413793	0.14717949233095037	0.07258064516129033
braol_OP_Broccoli_leaf_IEX2_20170317_virNOG_elut.tidy	OP_Broccoli_leaf_IEX2_20170317	BrocLeaf_IEX2_39a_03172017	ENOG411DQZG	1	32.3230180944	braol	0.004032258064516129	1	1	1
braol_OP_Broccoli_leaf_IEX2_20170317_virNOG_elut.tidy	OP_Broccoli_leaf_IEX2_20170317	BrocLeaf_IEX2_39a_03172017	ENOG411DQZI	1	76.632276708	braol	0.004032258064516129	0.08333333333333333	0.09323656581877501	0.047580645161290326
braol_OP_Broccoli_leaf_IEX2_20170317_virNOG_elut.tidy	OP_Broccoli_leaf_IEX2_20170317	BrocLeaf_IEX2_39a_03172017	ENOG411DR0D	1	264.311406317	braol	0.004032258064516129	1	1	1
braol_OP_Broccoli_leaf_IEX2_20170317_virNOG_elut.tidy	OP_Broccoli_leaf_IEX2_20170317	BrocLeaf_IEX2_39a_03172017	ENOG411DR1F	15	1318.01139077	braol	0.06048387096774194	0.39473684210526316	0.39135595689638747	0.31196943972835317
braol_OP_Broccoli_leaf_IEX2_20170317_virNOG_elut.tidy	OP_Broccoli_leaf_IEX2_20170317	BrocLeaf_IEX2_39a_03172017	ENOG411DR1H	1	18.8472004701	braol	0.004032258064516129	1	0.08967239145105597	0.31451612903225806
braol_OP_Broccoli_leaf_IEX2_20170317_virNOG_elut.tidy	OP_Broccoli_leaf_IEX2_20170317	BrocLeaf_IEX2_39a_03172017	ENOG411DR1J	4	417.638954363	braol	0.016129032258064516	0.5	0.4521345368668587	0.26344086021505375
braol_OP_Broccoli_leaf_IEX2_20170317_virNOG_elut.tidy	OP_Broccoli_leaf_IEX2_20170317	BrocLeaf_IEX2_39a_03172017	ENOG411DR1N	2	30.237509471	braol	0.008064516129032258	0.041666666666666664	0.05598901266403221	0.024529569892473117
braol_OP_Broccoli_leaf_IEX2_20170317_virNOG_elut.tidy	OP_Broccoli_leaf_IEX2_20170317	BrocLeaf_IEX2_39a_03172017	ENOG411DR1P	1	14.8946415452	braol	0.004032258064516129	0.5	0.06419324860014311	0.18145161290322578
braol_OP_Broccoli_leaf_IEX2_20170317_virNOG_elut.tidy	OP_Broccoli_leaf_IEX2_20170317	BrocLeaf_IEX2_39a_03172017	ENOG411DR1W	15	857.261956055	braol	0.06048387096774194	0.4838709677419355	0.37536179755922094	0.48936950146627567
braol_OP_Broccoli_leaf_IEX2_20170317_virNOG_elut.tidy	OP_Broccoli_leaf_IEX2_20170317	BrocLeaf_IEX2_39a_03172017	ENOG411DR23	1	26.6994503794	braol	0.004032258064516129	1	0.11119870534666222	0.18145161290322578
braol_OP_Broccoli_leaf_IEX2_20170317_virNOG_elut.tidy	OP_Broccoli_leaf_IEX2_20170317	BrocLeaf_IEX2_39a_03172017	ENOG411DR2K	4	180.544097395	braol	0.016129032258064516	1	1	1
braol_OP_Broccoli_leaf_IEX2_20170317_virNOG_elut.tidy	OP_Broccoli_leaf_IEX2_20170317	BrocLeaf_IEX2_39a_03172017	ENOG411DR2P	1	26.0644409113	braol	0.004032258064516129	0.16666666666666666	0.0994673057117605	0.06451612903225806
braol_OP_Broccoli_leaf_IEX2_20170317_virNOG_elut.tidy	OP_Broccoli_leaf_IEX2_20170317	BrocLeaf_IEX2_39a_03172017	ENOG411DR2R	1	33.4620086577	braol	0.004032258064516129	0.5	0.0894120248358211	0.18145161290322578
braol_OP_Broccoli_leaf_IEX2_20170317_virNOG_elut.tidy	OP_Broccoli_leaf_IEX2_20170317	BrocLeaf_IEX2_39a_03172017	ENOG411DR2V	1	52.9552434463	braol	0.004032258064516129	1	0.10636397902722165	0.16935483870967744
braol_OP_Broccoli_leaf_IEX2_20170317_virNOG_elut.tidy	OP_Broccoli_leaf_IEX2_20170317	BrocLeaf_IEX2_39a_03172017	ENOG411DR2Y	1	211.741181856	braol	0.004032258064516129	1	1	0.5241935483870968
braol_OP_Broccoli_leaf_IEX2_20170317_virNOG_elut.tidy	OP_Broccoli_leaf_IEX2_20170317	BrocLeaf_IEX2_39a_03172017	ENOG411DR3P	1	26.6989672626	braol	0.004032258064516129	0.02127659574468085	0.0158531493082531	0.019303363074811255
braol_OP_Broccoli_leaf_IEX2_20170317_virNOG_elut.tidy	OP_Broccoli_leaf_IEX2_20170317	BrocLeaf_IEX2_39a_03172017	ENOG411DR4P	1	236.02866153	braol	0.004032258064516129	0.1	0.061053543115653974	0.057258064516129026
braol_OP_Broccoli_leaf_IEX2_20170317_virNOG_elut.tidy	OP_Broccoli_leaf_IEX2_20170317	BrocLeaf_IEX2_39a_03172017	ENOG411DR54	41	1835.4668575	braol	0.16532258064516128	0.17903930131004367	0.16679134948179714	0.16532258064516128
braol_OP_Broccoli_leaf_IEX2_20170317_virNOG_elut.tidy	OP_Broccoli_leaf_IEX2_20170317	BrocLeaf_IEX2_39a_03172017	ENOG411DR5H	1	406.961468175	braol	0.004032258064516129	1	1	1
braol_OP_Broccoli_leaf_IEX2_20170317_virNOG_elut.tidy	OP_Broccoli_leaf_IEX2_20170317	BrocLeaf_IEX2_39a_03172017	ENOG411DR5N	1	119.641479446	braol	0.004032258064516129	0.09090909090909091	0.0727769548685756	0.03293010752688172
braol_OP_Broccoli_leaf_IEX2_20170317_virNOG_elut.tidy	OP_Broccoli_leaf_IEX2_20170317	BrocLeaf_IEX2_39a_03172017	ENOG411DR6F	1	36.2790173381	braol	0.004032258064516129	1	0.22447702797107152	0.2983870967741935
braol_OP_Broccoli_leaf_IEX2_20170317_virNOG_elut.tidy	OP_Broccoli_leaf_IEX2_20170317	BrocLeaf_IEX2_39a_03172017	ENOG411DR75	4	505.834222066	braol	0.016129032258064516	0.6666666666666666	1	0.6209677419354838
braol_OP_Broccoli_leaf_IEX2_20170317_virNOG_elut.tidy	OP_Broccoli_leaf_IEX2_20170317	BrocLeaf_IEX2_39a_03172017	ENOG411DR78	1	103.125414157	braol	0.004032258064516129	1	0.3789244258804713	0.19758064516129034
braol_OP_Broccoli_leaf_IEX2_20170317_virNOG_elut.tidy	OP_Broccoli_leaf_IEX2_20170317	BrocLeaf_IEX2_39a_03172017	ENOG411DR7P	1	108.535678176	braol	0.004032258064516129	0.5	0.552803035795208	0.08467741935483872
braol_OP_Broccoli_leaf_IEX2_20170317_virNOG_elut.tidy	OP_Broccoli_leaf_IEX2_20170317	BrocLeaf_IEX2_39a_03172017	ENOG411DR88	1	283.470073343	braol	0.004032258064516129	1	1	1
braol_OP_Broccoli_leaf_IEX2_20170317_virNOG_elut.tidy	OP_Broccoli_leaf_IEX2_20170317	BrocLeaf_IEX2_39a_03172017	ENOG411DR8G	1	85.0270464857	braol	0.004032258064516129	1	0.6397257412615971	0.3669354838709677
braol_OP_Broccoli_leaf_IEX2_20170317_virNOG_elut.tidy	OP_Broccoli_leaf_IEX2_20170317	BrocLeaf_IEX2_39a_03172017	ENOG411DR8H	1	11.9629031056	braol	0.004032258064516129	1	0.14647132773501226	0.32661290322580644
braol_OP_Broccoli_leaf_IEX2_20170317_virNOG_elut.tidy	OP_Broccoli_leaf_IEX2_20170317	BrocLeaf_IEX2_39a_03172017	ENOG411DR8N	1	64.5552383708	braol	0.004032258064516129	1	0.15417432385332341	0.18145161290322578
braol_OP_Broccoli_leaf_IEX2_20170317_virNOG_elut.tidy	OP_Broccoli_leaf_IEX2_20170317	BrocLeaf_IEX2_39a_03172017	ENOG411DR8X	1	45.4304811712	braol	0.004032258064516129	1	0.06136119351495035	0.18145161290322578
braol_OP_Broccoli_leaf_IEX2_20170317_virNOG_elut.tidy	OP_Broccoli_leaf_IEX2_20170317	BrocLeaf_IEX2_39a_03172017	ENOG411DR92	1	142.208363325	braol	0.004032258064516129	0.5	0.17180691795829384	0.4455645161290322
braol_OP_Broccoli_leaf_IEX2_20170317_virNOG_elut.tidy	OP_Broccoli_leaf_IEX2_20170317	BrocLeaf_IEX2_39a_03172017	ENOG411DR9B	1	24.3798689033	braol	0.004032258064516129	0.01	0.011782512268071943	0.004905221150648486
braol_OP_Broccoli_leaf_IEX2_20170317_virNOG_elut.tidy	OP_Broccoli_leaf_IEX2_20170317	BrocLeaf_IEX2_39a_03172017	ENOG411DR9V	3	42.4489951894	braol	0.012096774193548387	0.23076923076923078	0.1502716227064246	0.1411290322580645
braol_OP_Broccoli_leaf_IEX2_20170317_virNOG_elut.tidy	OP_Broccoli_leaf_IEX2_20170317	BrocLeaf_IEX2_39a_03172017	ENOG411DRAB	1	342.433469585	braol	0.004032258064516129	0.5	0.8059224588358822	0.4455645161290322
braol_OP_Broccoli_leaf_IEX2_20170317_virNOG_elut.tidy	OP_Broccoli_leaf_IEX2_20170317	BrocLeaf_IEX2_39a_03172017	ENOG411DRB0	4	484.03741105	braol	0.016129032258064516	0.3333333333333333	0.39603009582874815	0.18328445747800587
braol_OP_Broccoli_leaf_IEX2_20170317_virNOG_elut.tidy	OP_Broccoli_leaf_IEX2_20170317	BrocLeaf_IEX2_39a_03172017	ENOG411DRBE	1	84.5146151815	braol	0.004032258064516129	0.038461538461538464	0.042619866945290706	0.03489454094292804
braol_OP_Broccoli_leaf_IEX2_20170317_virNOG_elut.tidy	OP_Broccoli_leaf_IEX2_20170317	BrocLeaf_IEX2_39a_03172017	ENOG411DRBI	11	294.298715989	braol	0.04435483870967742	0.9166666666666666	0.6251281256654471	0.5396505376344086
braol_OP_Broccoli_leaf_IEX2_20170317_virNOG_elut.tidy	OP_Broccoli_leaf_IEX2_20170317	BrocLeaf_IEX2_39a_03172017	ENOG411DRBM	4	542.580830721	braol	0.016129032258064516	0.8	0.46703456245736163	0.7741935483870968
braol_OP_Broccoli_leaf_IEX2_20170317_virNOG_elut.tidy	OP_Broccoli_leaf_IEX2_20170317	BrocLeaf_IEX2_39a_03172017	ENOG411DRC7	2	207.644022765	braol	0.008064516129032258	0.2	0.08842191708179523	0.06854838709677419
braol_OP_Broccoli_leaf_IEX2_20170317_virNOG_elut.tidy	OP_Broccoli_leaf_IEX2_20170317	BrocLeaf_IEX2_39a_03172017	ENOG411DRC9	9	546.905791176	braol	0.036290322580645164	1	0.5873541640053493	1
braol_OP_Broccoli_leaf_IEX2_20170317_virNOG_elut.tidy	OP_Broccoli_leaf_IEX2_20170317	BrocLeaf_IEX2_39a_03172017	ENOG411DRCC	1	7.7357107509	braol	0.004032258064516129	0.5	0.15213499764706512	0.09274193548387097
braol_OP_Broccoli_leaf_IEX2_20170317_virNOG_elut.tidy	OP_Broccoli_leaf_IEX2_20170317	BrocLeaf_IEX2_39a_03172017	ENOG411DRCT	1	81.7748661081	braol	0.004032258064516129	0.2	0.35195221850083486	0.18709677419354837
braol_OP_Broccoli_leaf_IEX2_20170317_virNOG_elut.tidy	OP_Broccoli_leaf_IEX2_20170317	BrocLeaf_IEX2_39a_03172017	ENOG411DRD2	1	35.1123718882	braol	0.004032258064516129	0.047619047619047616	0.0375094052339877	0.03821044546850998
braol_OP_Broccoli_leaf_IEX2_20170317_virNOG_elut.tidy	OP_Broccoli_leaf_IEX2_20170317	BrocLeaf_IEX2_39a_03172017	ENOG411DRD4	1	27.9898878335	braol	0.004032258064516129	1	1	1
braol_OP_Broccoli_leaf_IEX2_20170317_virNOG_elut.tidy	OP_Broccoli_leaf_IEX2_20170317	BrocLeaf_IEX2_39a_03172017	ENOG411DRD7	18	518.536565231	braol	0.07258064516129033	0.75	0.9475913725375965	0.6683467741935484
braol_OP_Broccoli_leaf_IEX2_20170317_virNOG_elut.tidy	OP_Broccoli_leaf_IEX2_20170317	BrocLeaf_IEX2_39a_03172017	ENOG411DRDV	1	19.2009789158	braol	0.004032258064516129	1	0.2350913910247577	0.4758064516129032
braol_OP_Broccoli_leaf_IEX2_20170317_virNOG_elut.tidy	OP_Broccoli_leaf_IEX2_20170317	BrocLeaf_IEX2_39a_03172017	ENOG411DRDW	4	869.663117029	braol	0.016129032258064516	0.26666666666666666	0.1692544894866972	0.10685483870967742
braol_OP_Broccoli_leaf_IEX2_20170317_virNOG_elut.tidy	OP_Broccoli_leaf_IEX2_20170317	BrocLeaf_IEX2_39a_03172017	ENOG411DRE2	6	396.61576606	braol	0.024193548387096774	0.2727272727272727	0.3390996238124257	0.16055718475073313
braol_OP_Broccoli_leaf_IEX2_20170317_virNOG_elut.tidy	OP_Broccoli_leaf_IEX2_20170317	BrocLeaf_IEX2_39a_03172017	ENOG411DREA	6	477.383496146	braol	0.024193548387096774	0.3157894736842105	0.27009173014029847	0.17699490662139217
braol_OP_Broccoli_leaf_IEX2_20170317_virNOG_elut.tidy	OP_Broccoli_leaf_IEX2_20170317	BrocLeaf_IEX2_39a_03172017	ENOG411DREV	1	78.9976670824	braol	0.004032258064516129	0.5	0.3712834986061285	0.4657258064516129
braol_OP_Broccoli_leaf_IEX2_20170317_virNOG_elut.tidy	OP_Broccoli_leaf_IEX2_20170317	BrocLeaf_IEX2_39a_03172017	ENOG411DREZ	3	242.956869983	braol	0.012096774193548387	0.75	0.7473341281972469	0.5443548387096774
braol_OP_Broccoli_leaf_IEX2_20170317_virNOG_elut.tidy	OP_Broccoli_leaf_IEX2_20170317	BrocLeaf_IEX2_39a_03172017	ENOG411DRF4	1	43.7291571225	braol	0.004032258064516129	0.125	0.1280409151667553	0.06048387096774194
braol_OP_Broccoli_leaf_IEX2_20170317_virNOG_elut.tidy	OP_Broccoli_leaf_IEX2_20170317	BrocLeaf_IEX2_39a_03172017	ENOG411DRFK	10	5.5393475477	braol	0.04032258064516129	0.8333333333333334	0.16534657194494828	0.28225806451612906
braol_OP_Broccoli_leaf_IEX2_20170317_virNOG_elut.tidy	OP_Broccoli_leaf_IEX2_20170317	BrocLeaf_IEX2_39a_03172017	ENOG411DRFU	3	627.346269458	braol	0.012096774193548387	0.5	0.5371128297725105	0.28024193548387094
braol_OP_Broccoli_leaf_IEX2_20170317_virNOG_elut.tidy	OP_Broccoli_leaf_IEX2_20170317	BrocLeaf_IEX2_39a_03172017	ENOG411DRG4	1	78.8703624795	braol	0.004032258064516129	1	1	1
braol_OP_Broccoli_leaf_IEX2_20170317_virNOG_elut.tidy	OP_Broccoli_leaf_IEX2_20170317	BrocLeaf_IEX2_39a_03172017	ENOG411DRGD	1	82.5024840327	braol	0.004032258064516129	0.14285714285714285	0.14544661638670325	0.07123655913978494
braol_OP_Broccoli_leaf_IEX2_20170317_virNOG_elut.tidy	OP_Broccoli_leaf_IEX2_20170317	BrocLeaf_IEX2_39a_03172017	ENOG411DRGG	10	1576.18404689	braol	0.04032258064516129	1	1	1
braol_OP_Broccoli_leaf_IEX2_20170317_virNOG_elut.tidy	OP_Broccoli_leaf_IEX2_20170317	BrocLeaf_IEX2_39a_03172017	ENOG411DRGT	1	61.8147643806	braol	0.004032258064516129	1	0.06456412184481733	0.31451612903225806
braol_OP_Broccoli_leaf_IEX2_20170317_virNOG_elut.tidy	OP_Broccoli_leaf_IEX2_20170317	BrocLeaf_IEX2_39a_03172017	ENOG411DRGU	15	1899.2881113	braol	0.06048387096774194	0.17045454545454544	0.11560287968397133	0.10268192048012002
braol_OP_Broccoli_leaf_IEX2_20170317_virNOG_elut.tidy	OP_Broccoli_leaf_IEX2_20170317	BrocLeaf_IEX2_39a_03172017	ENOG411DRGV	1	50.8881711747	braol	0.004032258064516129	0.1111111111111111	0.08000437502192179	0.07258064516129033
braol_OP_Broccoli_leaf_IEX2_20170317_virNOG_elut.tidy	OP_Broccoli_leaf_IEX2_20170317	BrocLeaf_IEX2_39a_03172017	ENOG411DRGY	5	583.44668188	braol	0.020161290322580645	0.1388888888888889	0.08130713184354235	0.08811230585424133
braol_OP_Broccoli_leaf_IEX2_20170317_virNOG_elut.tidy	OP_Broccoli_leaf_IEX2_20170317	BrocLeaf_IEX2_39a_03172017	ENOG411DRH5	1	123.100066111	braol	0.004032258064516129	0.047619047619047616	0.03975907340535105	0.039874551971326166
braol_OP_Broccoli_leaf_IEX2_20170317_virNOG_elut.tidy	OP_Broccoli_leaf_IEX2_20170317	BrocLeaf_IEX2_39a_03172017	ENOG411DRHI	2	62.8610974872	braol	0.008064516129032258	0.6666666666666666	0.4968403774020163	0.6209677419354838
braol_OP_Broccoli_leaf_IEX2_20170317_virNOG_elut.tidy	OP_Broccoli_leaf_IEX2_20170317	BrocLeaf_IEX2_39a_03172017	ENOG411DRHK	1	64.1747386403	braol	0.004032258064516129	1	0.591919232932307	0.4233870967741935
braol_OP_Broccoli_leaf_IEX2_20170317_virNOG_elut.tidy	OP_Broccoli_leaf_IEX2_20170317	BrocLeaf_IEX2_39a_03172017	ENOG411DRHS	2	65.8005313323	braol	0.008064516129032258	0.6666666666666666	0.4955603266714199	0.33602150537634407
braol_OP_Broccoli_leaf_IEX2_20170317_virNOG_elut.tidy	OP_Broccoli_leaf_IEX2_20170317	BrocLeaf_IEX2_39a_03172017	ENOG411DRI8	1	75.3838590008	braol	0.004032258064516129	0.3333333333333333	0.315930535755098	0.19623655913978494
braol_OP_Broccoli_leaf_IEX2_20170317_virNOG_elut.tidy	OP_Broccoli_leaf_IEX2_20170317	BrocLeaf_IEX2_39a_03172017	ENOG411DRIB	1	136.698019804	braol	0.004032258064516129	1	0.9558629256293069	1
braol_OP_Broccoli_leaf_IEX2_20170317_virNOG_elut.tidy	OP_Broccoli_leaf_IEX2_20170317	BrocLeaf_IEX2_39a_03172017	ENOG411DRJ0	13	985.628425518	braol	0.05241935483870968	0.9285714285714286	0.7454431728788823	1
braol_OP_Broccoli_leaf_IEX2_20170317_virNOG_elut.tidy	OP_Broccoli_leaf_IEX2_20170317	BrocLeaf_IEX2_39a_03172017	ENOG411DRJ6	1	35.2480032337	braol	0.004032258064516129	1	0.5910930564644274	0.5040322580645161
braol_OP_Broccoli_leaf_IEX2_20170317_virNOG_elut.tidy	OP_Broccoli_leaf_IEX2_20170317	BrocLeaf_IEX2_39a_03172017	ENOG411DRJF	1	81.6514597411	braol	0.004032258064516129	1	1	0.5040322580645161
braol_OP_Broccoli_leaf_IEX2_20170317_virNOG_elut.tidy	OP_Broccoli_leaf_IEX2_20170317	BrocLeaf_IEX2_39a_03172017	ENOG411DRJT	17	2495.0128838	braol	0.06854838709677419	0.1223021582733813	0.1225582584562245	0.11095961940125318
braol_OP_Broccoli_leaf_IEX2_20170317_virNOG_elut.tidy	OP_Broccoli_leaf_IEX2_20170317	BrocLeaf_IEX2_39a_03172017	ENOG411DRKH	26	1845.67378864	braol	0.10483870967741936	0.3170731707317073	0.3651147388915608	0.2620967741935484
braol_OP_Broccoli_leaf_IEX2_20170317_virNOG_elut.tidy	OP_Broccoli_leaf_IEX2_20170317	BrocLeaf_IEX2_39a_03172017	ENOG411DRKQ	33	1085.73969645	braol	0.13306451612903225	0.4583333333333333	0.5516919371740211	0.25688844086021506
braol_OP_Broccoli_leaf_IEX2_20170317_virNOG_elut.tidy	OP_Broccoli_leaf_IEX2_20170317	BrocLeaf_IEX2_39a_03172017	ENOG411DRKU	1	2.22055731947	braol	0.004032258064516129	0.5	0.023180895327896935	0.056451612903225805
braol_OP_Broccoli_leaf_IEX2_20170317_virNOG_elut.tidy	OP_Broccoli_leaf_IEX2_20170317	BrocLeaf_IEX2_39a_03172017	ENOG411DRM3	1	14.953688724	braol	0.004032258064516129	1	0.5378946813803602	0.5040322580645161
braol_OP_Broccoli_leaf_IEX2_20170317_virNOG_elut.tidy	OP_Broccoli_leaf_IEX2_20170317	BrocLeaf_IEX2_39a_03172017	ENOG411DRM8	11	1616.84243083	braol	0.04435483870967742	0.275	0.290994212531027	0.1971326164874552
braol_OP_Broccoli_leaf_IEX2_20170317_virNOG_elut.tidy	OP_Broccoli_leaf_IEX2_20170317	BrocLeaf_IEX2_39a_03172017	ENOG411DRMD	1	51.6814341034	braol	0.004032258064516129	1	0.39454889182608954	0.32661290322580644
braol_OP_Broccoli_leaf_IEX2_20170317_virNOG_elut.tidy	OP_Broccoli_leaf_IEX2_20170317	BrocLeaf_IEX2_39a_03172017	ENOG411DRMI	1	464.14546265	braol	0.004032258064516129	1	0.8286869261079494	0.4233870967741935
braol_OP_Broccoli_leaf_IEX2_20170317_virNOG_elut.tidy	OP_Broccoli_leaf_IEX2_20170317	BrocLeaf_IEX2_39a_03172017	ENOG411DRN1	6	313.306526563	braol	0.024193548387096774	0.1875	0.2192828818727374	0.11038306451612903
braol_OP_Broccoli_leaf_IEX2_20170317_virNOG_elut.tidy	OP_Broccoli_leaf_IEX2_20170317	BrocLeaf_IEX2_39a_03172017	ENOG411DRNE	1	23.576897639	braol	0.004032258064516129	0.1	0.06980005308055165	0.08467741935483872
braol_OP_Broccoli_leaf_IEX2_20170317_virNOG_elut.tidy	OP_Broccoli_leaf_IEX2_20170317	BrocLeaf_IEX2_39a_03172017	ENOG411DRNH	1	9.98719668721	braol	0.004032258064516129	1	0.08196483732996779	0.31451612903225806
braol_OP_Broccoli_leaf_IEX2_20170317_virNOG_elut.tidy	OP_Broccoli_leaf_IEX2_20170317	BrocLeaf_IEX2_39a_03172017	ENOG411DRNP	2	114.677300766	braol	0.008064516129032258	0.0392156862745098	0.028982700357695564	0.020556609740670462
braol_OP_Broccoli_leaf_IEX2_20170317_virNOG_elut.tidy	OP_Broccoli_leaf_IEX2_20170317	BrocLeaf_IEX2_39a_03172017	ENOG411DRP6	7	695.99568896	braol	0.028225806451612902	0.20588235294117646	0.15393001804372988	0.14726507713884993
braol_OP_Broccoli_leaf_IEX2_20170317_virNOG_elut.tidy	OP_Broccoli_leaf_IEX2_20170317	BrocLeaf_IEX2_39a_03172017	ENOG411DRPG	1	28.7611221103	braol	0.004032258064516129	0.5	0.1941854231862384	0.21370967741935484
braol_OP_Broccoli_leaf_IEX2_20170317_virNOG_elut.tidy	OP_Broccoli_leaf_IEX2_20170317	BrocLeaf_IEX2_39a_03172017	ENOG411DRPK	11	1621.63407856	braol	0.04435483870967742	0.34375	0.3685769404238083	0.20471464019851118
braol_OP_Broccoli_leaf_IEX2_20170317_virNOG_elut.tidy	OP_Broccoli_leaf_IEX2_20170317	BrocLeaf_IEX2_39a_03172017	ENOG411DRPY	1	12.2845781482	braol	0.004032258064516129	0.5	0.10506929045477853	0.3790322580645161
braol_OP_Broccoli_leaf_IEX2_20170317_virNOG_elut.tidy	OP_Broccoli_leaf_IEX2_20170317	BrocLeaf_IEX2_39a_03172017	ENOG411DRQH	3	176.081109162	braol	0.012096774193548387	0.07894736842105263	0.10460318328068981	0.04424872665534804
braol_OP_Broccoli_leaf_IEX2_20170317_virNOG_elut.tidy	OP_Broccoli_leaf_IEX2_20170317	BrocLeaf_IEX2_39a_03172017	ENOG411DRQT	54	2091.54065781	braol	0.21774193548387097	0.27411167512690354	0.3247057245059648	0.2531111838873424
braol_OP_Broccoli_leaf_IEX2_20170317_virNOG_elut.tidy	OP_Broccoli_leaf_IEX2_20170317	BrocLeaf_IEX2_39a_03172017	ENOG411DRQV	4	620.302540971	braol	0.016129032258064516	0.5714285714285714	0.5336240114045744	0.4483870967741936
braol_OP_Broccoli_leaf_IEX2_20170317_virNOG_elut.tidy	OP_Broccoli_leaf_IEX2_20170317	BrocLeaf_IEX2_39a_03172017	ENOG411DRQW	1	94.6767636264	braol	0.004032258064516129	1	0.5096675239532039	0.4838709677419355
braol_OP_Broccoli_leaf_IEX2_20170317_virNOG_elut.tidy	OP_Broccoli_leaf_IEX2_20170317	BrocLeaf_IEX2_39a_03172017	ENOG411DRR3	1	46.3548427958	braol	0.004032258064516129	0.25	0.2778815294991253	0.1310483870967742
braol_OP_Broccoli_leaf_IEX2_20170317_virNOG_elut.tidy	OP_Broccoli_leaf_IEX2_20170317	BrocLeaf_IEX2_39a_03172017	ENOG411DRR5	22	7272.88762594	braol	0.08870967741935484	0.12643678160919541	0.08053944103929261	0.08870967741935484
braol_OP_Broccoli_leaf_IEX2_20170317_virNOG_elut.tidy	OP_Broccoli_leaf_IEX2_20170317	BrocLeaf_IEX2_39a_03172017	ENOG411DRRR	1	93.7948738674	braol	0.004032258064516129	1	0.7380675461791465	0.5040322580645161
braol_OP_Broccoli_leaf_IEX2_20170317_virNOG_elut.tidy	OP_Broccoli_leaf_IEX2_20170317	BrocLeaf_IEX2_39a_03172017	ENOG411DRRS	1	168.409339242	braol	0.004032258064516129	1	1	1
braol_OP_Broccoli_leaf_IEX2_20170317_virNOG_elut.tidy	OP_Broccoli_leaf_IEX2_20170317	BrocLeaf_IEX2_39a_03172017	ENOG411DRRV	6	456.923383455	braol	0.024193548387096774	1	1	1
braol_OP_Broccoli_leaf_IEX2_20170317_virNOG_elut.tidy	OP_Broccoli_leaf_IEX2_20170317	BrocLeaf_IEX2_39a_03172017	ENOG411DRSB	27	2241.59411844	braol	0.10887096774193548	1	1	0.9419705469845723
braol_OP_Broccoli_leaf_IEX2_20170317_virNOG_elut.tidy	OP_Broccoli_leaf_IEX2_20170317	BrocLeaf_IEX2_39a_03172017	ENOG411DRSK	17	925.922836205	braol	0.06854838709677419	0.30357142857142855	0.2774808868445865	0.28914956011730203
braol_OP_Broccoli_leaf_IEX2_20170317_virNOG_elut.tidy	OP_Broccoli_leaf_IEX2_20170317	BrocLeaf_IEX2_39a_03172017	ENOG411DRSN	6	595.657637691	braol	0.024193548387096774	0.46153846153846156	0.44255483244358024	0.2326302729528536
braol_OP_Broccoli_leaf_IEX2_20170317_virNOG_elut.tidy	OP_Broccoli_leaf_IEX2_20170317	BrocLeaf_IEX2_39a_03172017	ENOG411DRSR	1	42.640358162	braol	0.004032258064516129	0.027777777777777776	0.021832597999295125	0.02228353140916808
braol_OP_Broccoli_leaf_IEX2_20170317_virNOG_elut.tidy	OP_Broccoli_leaf_IEX2_20170317	BrocLeaf_IEX2_39a_03172017	ENOG411DRT1	1	39.5680563933	braol	0.004032258064516129	1	0.26842367685431756	0.34274193548387094
braol_OP_Broccoli_leaf_IEX2_20170317_virNOG_elut.tidy	OP_Broccoli_leaf_IEX2_20170317	BrocLeaf_IEX2_39a_03172017	ENOG411DRT9	9	1814.9577295	braol	0.036290322580645164	0.45	0.4184012585603318	0.2522177419354839
braol_OP_Broccoli_leaf_IEX2_20170317_virNOG_elut.tidy	OP_Broccoli_leaf_IEX2_20170317	BrocLeaf_IEX2_39a_03172017	ENOG411DRTA	4	265.476506975	braol	0.016129032258064516	0.06349206349206349	0.0712207661622819	0.0478494623655914
braol_OP_Broccoli_leaf_IEX2_20170317_virNOG_elut.tidy	OP_Broccoli_leaf_IEX2_20170317	BrocLeaf_IEX2_39a_03172017	ENOG411DRTR	12	1012.82119228	braol	0.04838709677419355	0.26666666666666666	0.23404230661339043	0.15698924731182795
braol_OP_Broccoli_leaf_IEX2_20170317_virNOG_elut.tidy	OP_Broccoli_leaf_IEX2_20170317	BrocLeaf_IEX2_39a_03172017	ENOG411DRTV	31	2725.23192094	braol	0.125	0.5740740740740741	0.6214962911465609	0.3255208333333333
braol_OP_Broccoli_leaf_IEX2_20170317_virNOG_elut.tidy	OP_Broccoli_leaf_IEX2_20170317	BrocLeaf_IEX2_39a_03172017	ENOG411DRTZ	37	2150.58054904	braol	0.14919354838709678	1	1	1
braol_OP_Broccoli_leaf_IEX2_20170317_virNOG_elut.tidy	OP_Broccoli_leaf_IEX2_20170317	BrocLeaf_IEX2_39a_03172017	ENOG411DRUH	1	91.988115766	braol	0.004032258064516129	1	1	0.8024193548387096
braol_OP_Broccoli_leaf_IEX2_20170317_virNOG_elut.tidy	OP_Broccoli_leaf_IEX2_20170317	BrocLeaf_IEX2_39a_03172017	ENOG411DRUY	4	324.679379159	braol	0.016129032258064516	0.2857142857142857	0.24911252460415553	0.14400921658986174
braol_OP_Broccoli_leaf_IEX2_20170317_virNOG_elut.tidy	OP_Broccoli_leaf_IEX2_20170317	BrocLeaf_IEX2_39a_03172017	ENOG411DRV0	4	715.522126786	braol	0.016129032258064516	0.07017543859649122	0.12730369982386078	0.05981182795698925
braol_OP_Broccoli_leaf_IEX2_20170317_virNOG_elut.tidy	OP_Broccoli_leaf_IEX2_20170317	BrocLeaf_IEX2_39a_03172017	ENOG411DRVH	9	325.254805635	braol	0.036290322580645164	0.6	0.6262024215182144	0.39193548387096777
braol_OP_Broccoli_leaf_IEX2_20170317_virNOG_elut.tidy	OP_Broccoli_leaf_IEX2_20170317	BrocLeaf_IEX2_39a_03172017	ENOG411DRVK	1	40.7347723741	braol	0.004032258064516129	1	0.35921403814462866	0.34274193548387094
braol_OP_Broccoli_leaf_IEX2_20170317_virNOG_elut.tidy	OP_Broccoli_leaf_IEX2_20170317	BrocLeaf_IEX2_39a_03172017	ENOG411DRVM	1	16.0327542827	braol	0.004032258064516129	0.5	0.06184258537294951	0.16935483870967744
braol_OP_Broccoli_leaf_IEX2_20170317_virNOG_elut.tidy	OP_Broccoli_leaf_IEX2_20170317	BrocLeaf_IEX2_39a_03172017	ENOG411DRVY	1	96.6721931737	braol	0.004032258064516129	0.125	0.07113258120050799	0.1154233870967742
braol_OP_Broccoli_leaf_IEX2_20170317_virNOG_elut.tidy	OP_Broccoli_leaf_IEX2_20170317	BrocLeaf_IEX2_39a_03172017	ENOG411DRWG	5	280.770358359	braol	0.020161290322580645	0.29411764705882354	0.17692154285843842	0.27514231499051234
braol_OP_Broccoli_leaf_IEX2_20170317_virNOG_elut.tidy	OP_Broccoli_leaf_IEX2_20170317	BrocLeaf_IEX2_39a_03172017	ENOG411DRWJ	1	26.7446991737	braol	0.004032258064516129	1	0.0933384375255441	0.14516129032258066
braol_OP_Broccoli_leaf_IEX2_20170317_virNOG_elut.tidy	OP_Broccoli_leaf_IEX2_20170317	BrocLeaf_IEX2_39a_03172017	ENOG411DRXX	3	634.15722307	braol	0.012096774193548387	0.2	0.16806644827215036	0.12822580645161288
braol_OP_Broccoli_leaf_IEX2_20170317_virNOG_elut.tidy	OP_Broccoli_leaf_IEX2_20170317	BrocLeaf_IEX2_39a_03172017	ENOG411DRYC	2	417.144532419	braol	0.008064516129032258	1	0.9814089187471454	0.8024193548387096
braol_OP_Broccoli_leaf_IEX2_20170317_virNOG_elut.tidy	OP_Broccoli_leaf_IEX2_20170317	BrocLeaf_IEX2_39a_03172017	ENOG411DRYQ	2	272.361499911	braol	0.008064516129032258	0.16666666666666666	0.1506563104699806	0.09811827956989247
braol_OP_Broccoli_leaf_IEX2_20170317_virNOG_elut.tidy	OP_Broccoli_leaf_IEX2_20170317	BrocLeaf_IEX2_39a_03172017	ENOG411DRYR	1	136.52094983	braol	0.004032258064516129	1	0.5998355471804107	0.5040322580645161
braol_OP_Broccoli_leaf_IEX2_20170317_virNOG_elut.tidy	OP_Broccoli_leaf_IEX2_20170317	BrocLeaf_IEX2_39a_03172017	ENOG411DRYS	4	384.229578086	braol	0.016129032258064516	0.14285714285714285	0.12503678462704743	0.06912442396313363
braol_OP_Broccoli_leaf_IEX2_20170317_virNOG_elut.tidy	OP_Broccoli_leaf_IEX2_20170317	BrocLeaf_IEX2_39a_03172017	ENOG411DRZ6	14	1393.95745454	braol	0.056451612903225805	0.3181818181818182	0.3060851379621041	0.20784457478005866
braol_OP_Broccoli_leaf_IEX2_20170317_virNOG_elut.tidy	OP_Broccoli_leaf_IEX2_20170317	BrocLeaf_IEX2_39a_03172017	ENOG411DRZG	4	264.186613396	braol	0.016129032258064516	0.2222222222222222	0.29554227869324934	0.16308243727598568
braol_OP_Broccoli_leaf_IEX2_20170317_virNOG_elut.tidy	OP_Broccoli_leaf_IEX2_20170317	BrocLeaf_IEX2_39a_03172017	ENOG411DRZJ	2	96.0968071748	braol	0.008064516129032258	0.5	0.2991527703465506	0.16935483870967744
braol_OP_Broccoli_leaf_IEX2_20170317_virNOG_elut.tidy	OP_Broccoli_leaf_IEX2_20170317	BrocLeaf_IEX2_39a_03172017	ENOG411DRZT	10	1724.97350513	braol	0.04032258064516129	0.8333333333333334	1	0.7762096774193548
braol_OP_Broccoli_leaf_IEX2_20170317_virNOG_elut.tidy	OP_Broccoli_leaf_IEX2_20170317	BrocLeaf_IEX2_39a_03172017	ENOG411DRZV	6	508.60032844	braol	0.024193548387096774	0.2727272727272727	0.3251466000514675	0.1528592375366569
braol_OP_Broccoli_leaf_IEX2_20170317_virNOG_elut.tidy	OP_Broccoli_leaf_IEX2_20170317	BrocLeaf_IEX2_39a_03172017	ENOG411DS0H	9	2177.33103831	braol	0.036290322580645164	0.75	0.5589641793791429	0.3629032258064516
braol_OP_Broccoli_leaf_IEX2_20170317_virNOG_elut.tidy	OP_Broccoli_leaf_IEX2_20170317	BrocLeaf_IEX2_39a_03172017	ENOG411DS0P	4	474.954243001	braol	0.016129032258064516	0.18181818181818182	0.15015193204672886	0.16935483870967744
braol_OP_Broccoli_leaf_IEX2_20170317_virNOG_elut.tidy	OP_Broccoli_leaf_IEX2_20170317	BrocLeaf_IEX2_39a_03172017	ENOG411DS0Q	1	56.6281957598	braol	0.004032258064516129	1	0.18792321983274632	0.14516129032258066
braol_OP_Broccoli_leaf_IEX2_20170317_virNOG_elut.tidy	OP_Broccoli_leaf_IEX2_20170317	BrocLeaf_IEX2_39a_03172017	ENOG411DS0V	2	52.2496985903	braol	0.008064516129032258	0.2222222222222222	0.16649283086656802	0.11200716845878136
braol_OP_Broccoli_leaf_IEX2_20170317_virNOG_elut.tidy	OP_Broccoli_leaf_IEX2_20170317	BrocLeaf_IEX2_39a_03172017	ENOG411DS0X	1	354.206598114	braol	0.004032258064516129	0.3333333333333333	0.3153665001559667	0.16801075268817203
braol_OP_Broccoli_leaf_IEX2_20170317_virNOG_elut.tidy	OP_Broccoli_leaf_IEX2_20170317	BrocLeaf_IEX2_39a_03172017	ENOG411DS18	2	320.712585071	braol	0.008064516129032258	0.16666666666666666	0.04763272307741462	0.03561827956989247
braol_OP_Broccoli_leaf_IEX2_20170317_virNOG_elut.tidy	OP_Broccoli_leaf_IEX2_20170317	BrocLeaf_IEX2_39a_03172017	ENOG411DS1G	2	187.927834767	braol	0.008064516129032258	0.3333333333333333	0.48803797757240025	0.29704301075268813
braol_OP_Broccoli_leaf_IEX2_20170317_virNOG_elut.tidy	OP_Broccoli_leaf_IEX2_20170317	BrocLeaf_IEX2_39a_03172017	ENOG411DS1Q	8	1851.84567241	braol	0.03225806451612903	0.6666666666666666	0.787455780854883	0.4032258064516129
braol_OP_Broccoli_leaf_IEX2_20170317_virNOG_elut.tidy	OP_Broccoli_leaf_IEX2_20170317	BrocLeaf_IEX2_39a_03172017	ENOG411DS1U	5	315.371564356	braol	0.020161290322580645	0.29411764705882354	0.22126092759260865	0.1482447817836812
braol_OP_Broccoli_leaf_IEX2_20170317_virNOG_elut.tidy	OP_Broccoli_leaf_IEX2_20170317	BrocLeaf_IEX2_39a_03172017	ENOG411DS1X	37	1128.29845023	braol	0.14919354838709678	0.43023255813953487	0.4962171424802261	0.2532820705176294
braol_OP_Broccoli_leaf_IEX2_20170317_virNOG_elut.tidy	OP_Broccoli_leaf_IEX2_20170317	BrocLeaf_IEX2_39a_03172017	ENOG411DS29	1	41.23030461	braol	0.004032258064516129	1	0.08351109208713735	0.18145161290322578
braol_OP_Broccoli_leaf_IEX2_20170317_virNOG_elut.tidy	OP_Broccoli_leaf_IEX2_20170317	BrocLeaf_IEX2_39a_03172017	ENOG411DS2S	2	98.1364085814	braol	0.008064516129032258	0.07692307692307693	0.0723059081862192	0.03660049627791563
braol_OP_Broccoli_leaf_IEX2_20170317_virNOG_elut.tidy	OP_Broccoli_leaf_IEX2_20170317	BrocLeaf_IEX2_39a_03172017	ENOG411DS2V	1	72.3529793608	braol	0.004032258064516129	0.5	1	0.4536290322580645
braol_OP_Broccoli_leaf_IEX2_20170317_virNOG_elut.tidy	OP_Broccoli_leaf_IEX2_20170317	BrocLeaf_IEX2_39a_03172017	ENOG411DS2Y	1	35.8648267977	braol	0.004032258064516129	1	1	1
braol_OP_Broccoli_leaf_IEX2_20170317_virNOG_elut.tidy	OP_Broccoli_leaf_IEX2_20170317	BrocLeaf_IEX2_39a_03172017	ENOG411DS3D	10	518.512399681	braol	0.04032258064516129	0.7142857142857143	0.7058276785237229	0.24193548387096775
braol_OP_Broccoli_leaf_IEX2_20170317_virNOG_elut.tidy	OP_Broccoli_leaf_IEX2_20170317	BrocLeaf_IEX2_39a_03172017	ENOG411DS4I	17	727.151357781	braol	0.06854838709677419	0.8947368421052632	0.930318173854416	0.8397177419354839
braol_OP_Broccoli_leaf_IEX2_20170317_virNOG_elut.tidy	OP_Broccoli_leaf_IEX2_20170317	BrocLeaf_IEX2_39a_03172017	ENOG411DS4T	10	564.424994035	braol	0.04032258064516129	0.6666666666666666	0.8961292652561749	0.5095307917888563
braol_OP_Broccoli_leaf_IEX2_20170317_virNOG_elut.tidy	OP_Broccoli_leaf_IEX2_20170317	BrocLeaf_IEX2_39a_03172017	ENOG411DS5E	1	29.7509345723	braol	0.004032258064516129	0.5	0.11705126878596901	0.1935483870967742
braol_OP_Broccoli_leaf_IEX2_20170317_virNOG_elut.tidy	OP_Broccoli_leaf_IEX2_20170317	BrocLeaf_IEX2_39a_03172017	ENOG411DS5M	1	118.165942187	braol	0.004032258064516129	1	0.3273285063580771	0.9354838709677419
braol_OP_Broccoli_leaf_IEX2_20170317_virNOG_elut.tidy	OP_Broccoli_leaf_IEX2_20170317	BrocLeaf_IEX2_39a_03172017	ENOG411DS5R	3	166.953719866	braol	0.012096774193548387	0.375	0.3976880757789418	0.22016129032258064
braol_OP_Broccoli_leaf_IEX2_20170317_virNOG_elut.tidy	OP_Broccoli_leaf_IEX2_20170317	BrocLeaf_IEX2_39a_03172017	ENOG411DS5Z	1	240.012236448	braol	0.004032258064516129	1	0.6722940229826961	0.4758064516129032
braol_OP_Broccoli_leaf_IEX2_20170317_virNOG_elut.tidy	OP_Broccoli_leaf_IEX2_20170317	BrocLeaf_IEX2_39a_03172017	ENOG411DS60	2	229.148902338	braol	0.008064516129032258	0.5	0.20163867232117855	0.08467741935483872
braol_OP_Broccoli_leaf_IEX2_20170317_virNOG_elut.tidy	OP_Broccoli_leaf_IEX2_20170317	BrocLeaf_IEX2_39a_03172017	ENOG411DS6I	1	57.4221056104	braol	0.004032258064516129	1	0.8045408171916648	0.9112903225806451
braol_OP_Broccoli_leaf_IEX2_20170317_virNOG_elut.tidy	OP_Broccoli_leaf_IEX2_20170317	BrocLeaf_IEX2_39a_03172017	ENOG411DS72	1	32.9537007016	braol	0.004032258064516129	1	0.2264957344230358	0.34274193548387094
braol_OP_Broccoli_leaf_IEX2_20170317_virNOG_elut.tidy	OP_Broccoli_leaf_IEX2_20170317	BrocLeaf_IEX2_39a_03172017	ENOG411DS7A	6	187.27551542	braol	0.024193548387096774	0.46153846153846156	0.5090774760261052	0.2326302729528536
braol_OP_Broccoli_leaf_IEX2_20170317_virNOG_elut.tidy	OP_Broccoli_leaf_IEX2_20170317	BrocLeaf_IEX2_39a_03172017	ENOG411DS7N	4	211.471562355	braol	0.016129032258064516	0.2857142857142857	0.25434502512211477	0.14400921658986174
braol_OP_Broccoli_leaf_IEX2_20170317_virNOG_elut.tidy	OP_Broccoli_leaf_IEX2_20170317	BrocLeaf_IEX2_39a_03172017	ENOG411DS7U	1	77.3505337161	braol	0.004032258064516129	1	1	1
braol_OP_Broccoli_leaf_IEX2_20170317_virNOG_elut.tidy	OP_Broccoli_leaf_IEX2_20170317	BrocLeaf_IEX2_39a_03172017	ENOG411DS7V	6	395.630959506	braol	0.024193548387096774	0.07692307692307693	0.07012710459190843	0.06854838709677419
braol_OP_Broccoli_leaf_IEX2_20170317_virNOG_elut.tidy	OP_Broccoli_leaf_IEX2_20170317	BrocLeaf_IEX2_39a_03172017	ENOG411DS8F	2	536.016138685	braol	0.008064516129032258	0.6666666666666666	0.654026202627231	0.3225806451612903
braol_OP_Broccoli_leaf_IEX2_20170317_virNOG_elut.tidy	OP_Broccoli_leaf_IEX2_20170317	BrocLeaf_IEX2_39a_03172017	ENOG411DS98	51	1136.8510693	braol	0.2056451612903226	0.7083333333333334	0.6862850289114094	0.33219602977667495
braol_OP_Broccoli_leaf_IEX2_20170317_virNOG_elut.tidy	OP_Broccoli_leaf_IEX2_20170317	BrocLeaf_IEX2_39a_03172017	ENOG411DS99	4	185.738218503	braol	0.016129032258064516	0.5714285714285714	0.7187590455999597	0.532258064516129
braol_OP_Broccoli_leaf_IEX2_20170317_virNOG_elut.tidy	OP_Broccoli_leaf_IEX2_20170317	BrocLeaf_IEX2_39a_03172017	ENOG411DS9M	8	1251.1839279	braol	0.03225806451612903	0.1951219512195122	0.14721358897580755	0.08243727598566308
braol_OP_Broccoli_leaf_IEX2_20170317_virNOG_elut.tidy	OP_Broccoli_leaf_IEX2_20170317	BrocLeaf_IEX2_39a_03172017	ENOG411DSA2	2	66.1974199898	braol	0.008064516129032258	0.18181818181818182	0.2152137394831755	0.08797653958944282
braol_OP_Broccoli_leaf_IEX2_20170317_virNOG_elut.tidy	OP_Broccoli_leaf_IEX2_20170317	BrocLeaf_IEX2_39a_03172017	ENOG411DSAT	1	58.5064310858	braol	0.004032258064516129	1	1	1
braol_OP_Broccoli_leaf_IEX2_20170317_virNOG_elut.tidy	OP_Broccoli_leaf_IEX2_20170317	BrocLeaf_IEX2_39a_03172017	ENOG411DSB1	5	5046.77769389	braol	0.020161290322580645	0.19230769230769232	0.2536350928349027	0.2385752688172043
braol_OP_Broccoli_leaf_IEX2_20170317_virNOG_elut.tidy	OP_Broccoli_leaf_IEX2_20170317	BrocLeaf_IEX2_39a_03172017	ENOG411DSBB	3	317.681978747	braol	0.012096774193548387	0.17647058823529413	0.10543340313154777	0.05763757115749526
braol_OP_Broccoli_leaf_IEX2_20170317_virNOG_elut.tidy	OP_Broccoli_leaf_IEX2_20170317	BrocLeaf_IEX2_39a_03172017	ENOG411DSBH	13	1611.50730454	braol	0.05241935483870968	0.05603448275862069	0.05523459872882847	0.05241935483870968
braol_OP_Broccoli_leaf_IEX2_20170317_virNOG_elut.tidy	OP_Broccoli_leaf_IEX2_20170317	BrocLeaf_IEX2_39a_03172017	ENOG411DSBI	1	43.1173380604	braol	0.004032258064516129	1	0.7421341767466789	0.4919354838709677
braol_OP_Broccoli_leaf_IEX2_20170317_virNOG_elut.tidy	OP_Broccoli_leaf_IEX2_20170317	BrocLeaf_IEX2_39a_03172017	ENOG411DSBP	10	2218.13390815	braol	0.04032258064516129	0.625	0.7698684997598086	0.40770609318996415
braol_OP_Broccoli_leaf_IEX2_20170317_virNOG_elut.tidy	OP_Broccoli_leaf_IEX2_20170317	BrocLeaf_IEX2_39a_03172017	ENOG411DSC2	26	2467.54288718	braol	0.10483870967741936	0.9629629629629629	0.6060193411779748	0.8177419354838711
braol_OP_Broccoli_leaf_IEX2_20170317_virNOG_elut.tidy	OP_Broccoli_leaf_IEX2_20170317	BrocLeaf_IEX2_39a_03172017	ENOG411DSC4	1	34.8767183856	braol	0.004032258064516129	0.1	0.10609025398187358	0.09354838709677418
braol_OP_Broccoli_leaf_IEX2_20170317_virNOG_elut.tidy	OP_Broccoli_leaf_IEX2_20170317	BrocLeaf_IEX2_39a_03172017	ENOG411DSC5	1	146.403389323	braol	0.004032258064516129	0.0625	0.02593482734845892	0.02446236559139785
braol_OP_Broccoli_leaf_IEX2_20170317_virNOG_elut.tidy	OP_Broccoli_leaf_IEX2_20170317	BrocLeaf_IEX2_39a_03172017	ENOG411DSD3	1	98.4041952653	braol	0.004032258064516129	0.03125	0.007236653679257299	0.02079133064516129
braol_OP_Broccoli_leaf_IEX2_20170317_virNOG_elut.tidy	OP_Broccoli_leaf_IEX2_20170317	BrocLeaf_IEX2_39a_03172017	ENOG411DSDF	21	5778.66272217	braol	0.0846774193548387	0.40384615384615385	0.3693181805050791	0.195409429280397
braol_OP_Broccoli_leaf_IEX2_20170317_virNOG_elut.tidy	OP_Broccoli_leaf_IEX2_20170317	BrocLeaf_IEX2_39a_03172017	ENOG411DSE1	3	353.988490603	braol	0.012096774193548387	0.05084745762711865	0.0310701619446325	0.05397022332506203
braol_OP_Broccoli_leaf_IEX2_20170317_virNOG_elut.tidy	OP_Broccoli_leaf_IEX2_20170317	BrocLeaf_IEX2_39a_03172017	ENOG411DSE6	1	20.2928909859	braol	0.004032258064516129	0.5	0.07942764667617146	0.1935483870967742
braol_OP_Broccoli_leaf_IEX2_20170317_virNOG_elut.tidy	OP_Broccoli_leaf_IEX2_20170317	BrocLeaf_IEX2_39a_03172017	ENOG411DSE7	1	130.82489816	braol	0.004032258064516129	1	1	0.5040322580645161
braol_OP_Broccoli_leaf_IEX2_20170317_virNOG_elut.tidy	OP_Broccoli_leaf_IEX2_20170317	BrocLeaf_IEX2_39a_03172017	ENOG411DSEW	35	2221.49454465	braol	0.14112903225806453	0.9210526315789473	0.8395147458638972	1
braol_OP_Broccoli_leaf_IEX2_20170317_virNOG_elut.tidy	OP_Broccoli_leaf_IEX2_20170317	BrocLeaf_IEX2_39a_03172017	ENOG411DSEX	1	257.431764339	braol	0.004032258064516129	1	0.7458829589773313	0.6088709677419355
braol_OP_Broccoli_leaf_IEX2_20170317_virNOG_elut.tidy	OP_Broccoli_leaf_IEX2_20170317	BrocLeaf_IEX2_39a_03172017	ENOG411DSF7	1	188.948992191	braol	0.004032258064516129	1	0.7406821153594195	0.9233870967741936
braol_OP_Broccoli_leaf_IEX2_20170317_virNOG_elut.tidy	OP_Broccoli_leaf_IEX2_20170317	BrocLeaf_IEX2_39a_03172017	ENOG411DSFA	1	48.4455949843	braol	0.004032258064516129	1	0.23921692804323555	0.3185483870967742
braol_OP_Broccoli_leaf_IEX2_20170317_virNOG_elut.tidy	OP_Broccoli_leaf_IEX2_20170317	BrocLeaf_IEX2_39a_03172017	ENOG411DSFC	1	78.8463239661	braol	0.004032258064516129	1	0.5315413805737974	0.21370967741935484
braol_OP_Broccoli_leaf_IEX2_20170317_virNOG_elut.tidy	OP_Broccoli_leaf_IEX2_20170317	BrocLeaf_IEX2_39a_03172017	ENOG411DSFM	4	835.577483633	braol	0.016129032258064516	0.36363636363636365	0.43031655487563886	0.33870967741935487
braol_OP_Broccoli_leaf_IEX2_20170317_virNOG_elut.tidy	OP_Broccoli_leaf_IEX2_20170317	BrocLeaf_IEX2_39a_03172017	ENOG411DSG2	8	534.398608194	braol	0.03225806451612903	0.16666666666666666	0.19110990423005642	0.1196236559139785
braol_OP_Broccoli_leaf_IEX2_20170317_virNOG_elut.tidy	OP_Broccoli_leaf_IEX2_20170317	BrocLeaf_IEX2_39a_03172017	ENOG411DSG3	4	155.390116809	braol	0.016129032258064516	0.3333333333333333	0.4864313161603185	0.16801075268817203
braol_OP_Broccoli_leaf_IEX2_20170317_virNOG_elut.tidy	OP_Broccoli_leaf_IEX2_20170317	BrocLeaf_IEX2_39a_03172017	ENOG411DSHC	11	804.143854487	braol	0.04435483870967742	0.5	0.5228969551074107	0.2935867895545315
braol_OP_Broccoli_leaf_IEX2_20170317_virNOG_elut.tidy	OP_Broccoli_leaf_IEX2_20170317	BrocLeaf_IEX2_39a_03172017	ENOG411DSHF	2	73.1681034007	braol	0.008064516129032258	1	1	0.33870967741935487
braol_OP_Broccoli_leaf_IEX2_20170317_virNOG_elut.tidy	OP_Broccoli_leaf_IEX2_20170317	BrocLeaf_IEX2_39a_03172017	ENOG411DSHV	7	1321.92169964	braol	0.028225806451612902	0.5384615384615384	0.6001084784956076	0.31699751861042186
braol_OP_Broccoli_leaf_IEX2_20170317_virNOG_elut.tidy	OP_Broccoli_leaf_IEX2_20170317	BrocLeaf_IEX2_39a_03172017	ENOG411DSHW	3	500.618846508	braol	0.012096774193548387	0.2727272727272727	0.2535793742175323	0.09158986175115207
braol_OP_Broccoli_leaf_IEX2_20170317_virNOG_elut.tidy	OP_Broccoli_leaf_IEX2_20170317	BrocLeaf_IEX2_39a_03172017	ENOG411DSI8	12	1836.97760949	braol	0.04838709677419355	0.8571428571428571	1	0.4652605459057072
braol_OP_Broccoli_leaf_IEX2_20170317_virNOG_elut.tidy	OP_Broccoli_leaf_IEX2_20170317	BrocLeaf_IEX2_39a_03172017	ENOG411DSIA	1	24.3887343102	braol	0.004032258064516129	0.5	0.4333976830577009	0.16330645161290322
braol_OP_Broccoli_leaf_IEX2_20170317_virNOG_elut.tidy	OP_Broccoli_leaf_IEX2_20170317	BrocLeaf_IEX2_39a_03172017	ENOG411DSIC	18	1419.45014504	braol	0.07258064516129033	0.5625	0.44030918672672115	0.4128024193548387
braol_OP_Broccoli_leaf_IEX2_20170317_virNOG_elut.tidy	OP_Broccoli_leaf_IEX2_20170317	BrocLeaf_IEX2_39a_03172017	ENOG411DSIN	1	50.8853559407	braol	0.004032258064516129	0.125	0.09727694979813417	0.06912442396313363
braol_OP_Broccoli_leaf_IEX2_20170317_virNOG_elut.tidy	OP_Broccoli_leaf_IEX2_20170317	BrocLeaf_IEX2_39a_03172017	ENOG411DSJF	1	30.9573133409	braol	0.004032258064516129	1	0.07016879439698902	0.29435483870967744
braol_OP_Broccoli_leaf_IEX2_20170317_virNOG_elut.tidy	OP_Broccoli_leaf_IEX2_20170317	BrocLeaf_IEX2_39a_03172017	ENOG411DSK1	2	78.7862917414	braol	0.008064516129032258	0.047619047619047616	0.0299128932431418	0.03763440860215054
braol_OP_Broccoli_leaf_IEX2_20170317_virNOG_elut.tidy	OP_Broccoli_leaf_IEX2_20170317	BrocLeaf_IEX2_39a_03172017	ENOG411DSK2	17	688.689406709	braol	0.06854838709677419	0.9444444444444444	0.6516941070463178	0.4455645161290322
braol_OP_Broccoli_leaf_IEX2_20170317_virNOG_elut.tidy	OP_Broccoli_leaf_IEX2_20170317	BrocLeaf_IEX2_39a_03172017	ENOG411DSKG	1	218.147970163	braol	0.004032258064516129	1	0.8932942703839404	0.32661290322580644
braol_OP_Broccoli_leaf_IEX2_20170317_virNOG_elut.tidy	OP_Broccoli_leaf_IEX2_20170317	BrocLeaf_IEX2_39a_03172017	ENOG411DSKI	1	45.2427740715	braol	0.004032258064516129	1	0.10869380781956732	0.31451612903225806
braol_OP_Broccoli_leaf_IEX2_20170317_virNOG_elut.tidy	OP_Broccoli_leaf_IEX2_20170317	BrocLeaf_IEX2_39a_03172017	ENOG411DSKW	3	166.953719866	braol	0.012096774193548387	1	1	1
braol_OP_Broccoli_leaf_IEX2_20170317_virNOG_elut.tidy	OP_Broccoli_leaf_IEX2_20170317	BrocLeaf_IEX2_39a_03172017	ENOG411DSKZ	1	50.3532979681	braol	0.004032258064516129	1	0.461606608617554	0.32661290322580644
braol_OP_Broccoli_leaf_IEX2_20170317_virNOG_elut.tidy	OP_Broccoli_leaf_IEX2_20170317	BrocLeaf_IEX2_39a_03172017	ENOG411DSM8	8	637.304146751	braol	0.03225806451612903	0.34782608695652173	0.3572762522128556	0.18125960061443933
braol_OP_Broccoli_leaf_IEX2_20170317_virNOG_elut.tidy	OP_Broccoli_leaf_IEX2_20170317	BrocLeaf_IEX2_39a_03172017	ENOG411DSN1	2	43.0348925575	braol	0.008064516129032258	0.5	0.35436568809676905	0.3669354838709677
braol_OP_Broccoli_leaf_IEX2_20170317_virNOG_elut.tidy	OP_Broccoli_leaf_IEX2_20170317	BrocLeaf_IEX2_39a_03172017	ENOG411DSN5	1	74.7142346218	braol	0.004032258064516129	0.16666666666666666	0.26656109764905156	0.15120967741935482
braol_OP_Broccoli_leaf_IEX2_20170317_virNOG_elut.tidy	OP_Broccoli_leaf_IEX2_20170317	BrocLeaf_IEX2_39a_03172017	ENOG411DSNH	1	93.203195321	braol	0.004032258064516129	0.019230769230769232	0.0092973763677085125	0.017137096774193547
braol_OP_Broccoli_leaf_IEX2_20170317_virNOG_elut.tidy	OP_Broccoli_leaf_IEX2_20170317	BrocLeaf_IEX2_39a_03172017	ENOG411DSNV	5	515.254950215	braol	0.020161290322580645	0.3333333333333333	0.18290219931212381	0.1532258064516129
braol_OP_Broccoli_leaf_IEX2_20170317_virNOG_elut.tidy	OP_Broccoli_leaf_IEX2_20170317	BrocLeaf_IEX2_39a_03172017	ENOG411DSP9	6	224.071292774	braol	0.024193548387096774	0.3	0.2658420150442982	0.25201612903225806
braol_OP_Broccoli_leaf_IEX2_20170317_virNOG_elut.tidy	OP_Broccoli_leaf_IEX2_20170317	BrocLeaf_IEX2_39a_03172017	ENOG411DSPF	1	31.6214141221	braol	0.004032258064516129	1	0.04217835315743253	0.21370967741935484
braol_OP_Broccoli_leaf_IEX2_20170317_virNOG_elut.tidy	OP_Broccoli_leaf_IEX2_20170317	BrocLeaf_IEX2_39a_03172017	ENOG411DSPS	2	335.650233341	braol	0.008064516129032258	0.05555555555555555	0.07050614437001841	0.05197132616487455
braol_OP_Broccoli_leaf_IEX2_20170317_virNOG_elut.tidy	OP_Broccoli_leaf_IEX2_20170317	BrocLeaf_IEX2_39a_03172017	ENOG411DSPZ	8	674.06049601	braol	0.03225806451612903	0.09090909090909091	0.051152281908122925	0.06728110599078341
braol_OP_Broccoli_leaf_IEX2_20170317_virNOG_elut.tidy	OP_Broccoli_leaf_IEX2_20170317	BrocLeaf_IEX2_39a_03172017	ENOG411DSR2	1	158.073412905	braol	0.004032258064516129	1	0.15417432385287258	0.18145161290322578
braol_OP_Broccoli_leaf_IEX2_20170317_virNOG_elut.tidy	OP_Broccoli_leaf_IEX2_20170317	BrocLeaf_IEX2_39a_03172017	ENOG411DSR8	3	100.737846158	braol	0.012096774193548387	0.75	0.7956074970202648	0.42036290322580644
braol_OP_Broccoli_leaf_IEX2_20170317_virNOG_elut.tidy	OP_Broccoli_leaf_IEX2_20170317	BrocLeaf_IEX2_39a_03172017	ENOG411DSRB	6	1101.74980457	braol	0.024193548387096774	0.3157894736842105	0.32640752149736985	0.1935483870967742
braol_OP_Broccoli_leaf_IEX2_20170317_virNOG_elut.tidy	OP_Broccoli_leaf_IEX2_20170317	BrocLeaf_IEX2_39a_03172017	ENOG411DSRE	4	749.178329451	braol	0.016129032258064516	0.6666666666666666	0.6110265577077202	0.6209677419354838
braol_OP_Broccoli_leaf_IEX2_20170317_virNOG_elut.tidy	OP_Broccoli_leaf_IEX2_20170317	BrocLeaf_IEX2_39a_03172017	ENOG411DSRF	1	12.5974867305	braol	0.004032258064516129	0.5	0.11975245191244975	0.1935483870967742
braol_OP_Broccoli_leaf_IEX2_20170317_virNOG_elut.tidy	OP_Broccoli_leaf_IEX2_20170317	BrocLeaf_IEX2_39a_03172017	ENOG411DSRM	1	39.6037905834	braol	0.004032258064516129	0.07692307692307693	0.09860549012954005	0.07196029776674938
braol_OP_Broccoli_leaf_IEX2_20170317_virNOG_elut.tidy	OP_Broccoli_leaf_IEX2_20170317	BrocLeaf_IEX2_39a_03172017	ENOG411DSRQ	9	80.4147220059	braol	0.036290322580645164	0.07692307692307693	0.04425249568428132	0.0685483870967742
braol_OP_Broccoli_leaf_IEX2_20170317_virNOG_elut.tidy	OP_Broccoli_leaf_IEX2_20170317	BrocLeaf_IEX2_39a_03172017	ENOG411DSRW	8	722.099356685	braol	0.03225806451612903	0.5333333333333333	0.6031035154493944	0.26881720430107525
braol_OP_Broccoli_leaf_IEX2_20170317_virNOG_elut.tidy	OP_Broccoli_leaf_IEX2_20170317	BrocLeaf_IEX2_39a_03172017	ENOG411DSSH	1	116.790201807	braol	0.004032258064516129	1	1	1
braol_OP_Broccoli_leaf_IEX2_20170317_virNOG_elut.tidy	OP_Broccoli_leaf_IEX2_20170317	BrocLeaf_IEX2_39a_03172017	ENOG411DST4	1	47.0469311528	braol	0.004032258064516129	1	0.43095406088165084	0.9314516129032258
braol_OP_Broccoli_leaf_IEX2_20170317_virNOG_elut.tidy	OP_Broccoli_leaf_IEX2_20170317	BrocLeaf_IEX2_39a_03172017	ENOG411DSTD	3	273.678697628	braol	0.012096774193548387	0.3333333333333333	0.3329497872212997	0.2963709677419355
braol_OP_Broccoli_leaf_IEX2_20170317_virNOG_elut.tidy	OP_Broccoli_leaf_IEX2_20170317	BrocLeaf_IEX2_39a_03172017	ENOG411DSTG	9	788.853939952	braol	0.036290322580645164	0.03103448275862069	0.00781258113474532	0.036290322580645164
braol_OP_Broccoli_leaf_IEX2_20170317_virNOG_elut.tidy	OP_Broccoli_leaf_IEX2_20170317	BrocLeaf_IEX2_39a_03172017	ENOG411DSUA	2	502.571815311	braol	0.008064516129032258	0.4	0.2107667245624496	0.16935483870967744
braol_OP_Broccoli_leaf_IEX2_20170317_virNOG_elut.tidy	OP_Broccoli_leaf_IEX2_20170317	BrocLeaf_IEX2_39a_03172017	ENOG411DSUX	12	748.077523552	braol	0.04838709677419355	0.7058823529411765	0.9690499313629504	0.4709677419354839
braol_OP_Broccoli_leaf_IEX2_20170317_virNOG_elut.tidy	OP_Broccoli_leaf_IEX2_20170317	BrocLeaf_IEX2_39a_03172017	ENOG411DSUZ	13	908.825086933	braol	0.05241935483870968	0.18571428571428572	0.16314256382716777	0.16549539170506913
braol_OP_Broccoli_leaf_IEX2_20170317_virNOG_elut.tidy	OP_Broccoli_leaf_IEX2_20170317	BrocLeaf_IEX2_39a_03172017	ENOG411DSVP	1	10.1484052425	braol	0.004032258064516129	0.25	0.25359988967203023	0.10685483870967742
braol_OP_Broccoli_leaf_IEX2_20170317_virNOG_elut.tidy	OP_Broccoli_leaf_IEX2_20170317	BrocLeaf_IEX2_39a_03172017	ENOG411DSWQ	1	151.482821802	braol	0.004032258064516129	0.25	0.28148383822374734	0.19623655913978494
braol_OP_Broccoli_leaf_IEX2_20170317_virNOG_elut.tidy	OP_Broccoli_leaf_IEX2_20170317	BrocLeaf_IEX2_39a_03172017	ENOG411DSXT	1	203.602380179	braol	0.004032258064516129	0.5	0.46889412203903735	0.3326612903225806
braol_OP_Broccoli_leaf_IEX2_20170317_virNOG_elut.tidy	OP_Broccoli_leaf_IEX2_20170317	BrocLeaf_IEX2_39a_03172017	ENOG411DSXV	1	83.1949795571	braol	0.004032258064516129	1	0.25927767076741476	1
braol_OP_Broccoli_leaf_IEX2_20170317_virNOG_elut.tidy	OP_Broccoli_leaf_IEX2_20170317	BrocLeaf_IEX2_39a_03172017	ENOG411DSY4	2	283.656566812	braol	0.008064516129032258	0.5	0.19710624090740766	0.43548387096774194
braol_OP_Broccoli_leaf_IEX2_20170317_virNOG_elut.tidy	OP_Broccoli_leaf_IEX2_20170317	BrocLeaf_IEX2_39a_03172017	ENOG411DSYD	1	173.810221841	braol	0.004032258064516129	0.25	0.11207986816726571	0.11424731182795698
braol_OP_Broccoli_leaf_IEX2_20170317_virNOG_elut.tidy	OP_Broccoli_leaf_IEX2_20170317	BrocLeaf_IEX2_39a_03172017	ENOG411DSYI	36	1395.34524099	braol	0.14516129032258066	0.6792452830188679	0.739836544319028	0.3423615337796714
braol_OP_Broccoli_leaf_IEX2_20170317_virNOG_elut.tidy	OP_Broccoli_leaf_IEX2_20170317	BrocLeaf_IEX2_39a_03172017	ENOG411DSYM	7	945.685616109	braol	0.028225806451612902	0.4666666666666667	0.3768980233382338	0.23521505376344087
braol_OP_Broccoli_leaf_IEX2_20170317_virNOG_elut.tidy	OP_Broccoli_leaf_IEX2_20170317	BrocLeaf_IEX2_39a_03172017	ENOG411DSYT	5	504.996686215	braol	0.020161290322580645	0.5	0.5041451978567297	0.3679435483870968
braol_OP_Broccoli_leaf_IEX2_20170317_virNOG_elut.tidy	OP_Broccoli_leaf_IEX2_20170317	BrocLeaf_IEX2_39a_03172017	ENOG411DSYY	1	105.753735971	braol	0.004032258064516129	0.16666666666666666	0.12335605659855635	0.09341397849462364
braol_OP_Broccoli_leaf_IEX2_20170317_virNOG_elut.tidy	OP_Broccoli_leaf_IEX2_20170317	BrocLeaf_IEX2_39a_03172017	ENOG411DSZ2	15	955.424815403	braol	0.06048387096774194	0.6521739130434783	0.5691104157357463	0.31030855539971947
braol_OP_Broccoli_leaf_IEX2_20170317_virNOG_elut.tidy	OP_Broccoli_leaf_IEX2_20170317	BrocLeaf_IEX2_39a_03172017	ENOG411DSZK	1	51.3985181896	braol	0.004032258064516129	0.5	0.3331037468118721	0.16935483870967744
braol_OP_Broccoli_leaf_IEX2_20170317_virNOG_elut.tidy	OP_Broccoli_leaf_IEX2_20170317	BrocLeaf_IEX2_39a_03172017	ENOG411DSZM	11	692.3433479	braol	0.04435483870967742	0.16176470588235295	0.1428964941145025	0.1513282732447818
braol_OP_Broccoli_leaf_IEX2_20170317_virNOG_elut.tidy	OP_Broccoli_leaf_IEX2_20170317	BrocLeaf_IEX2_39a_03172017	ENOG411DSZN	1	84.9781683281	braol	0.004032258064516129	1	1	1
braol_OP_Broccoli_leaf_IEX2_20170317_virNOG_elut.tidy	OP_Broccoli_leaf_IEX2_20170317	BrocLeaf_IEX2_39a_03172017	ENOG411DSZR	4	463.751862454	braol	0.016129032258064516	0.8	0.6274888385051006	0.4032258064516129
braol_OP_Broccoli_leaf_IEX2_20170317_virNOG_elut.tidy	OP_Broccoli_leaf_IEX2_20170317	BrocLeaf_IEX2_39a_03172017	ENOG411DT08	1	27.9087497708	braol	0.004032258064516129	0.1	0.02269717161681775	0.028225806451612902
braol_OP_Broccoli_leaf_IEX2_20170317_virNOG_elut.tidy	OP_Broccoli_leaf_IEX2_20170317	BrocLeaf_IEX2_39a_03172017	ENOG411DT0D	1	10.4572874005	braol	0.004032258064516129	0.2	0.08751289738235486	0.07157258064516128
braol_OP_Broccoli_leaf_IEX2_20170317_virNOG_elut.tidy	OP_Broccoli_leaf_IEX2_20170317	BrocLeaf_IEX2_39a_03172017	ENOG411DT0E	1	71.7492800846	braol	0.004032258064516129	1	0.8703368828385303	0.5040322580645161
braol_OP_Broccoli_leaf_IEX2_20170317_virNOG_elut.tidy	OP_Broccoli_leaf_IEX2_20170317	BrocLeaf_IEX2_39a_03172017	ENOG411DT0J	1	45.1238075934	braol	0.004032258064516129	1	0.6487477611963197	0.16935483870967744
braol_OP_Broccoli_leaf_IEX2_20170317_virNOG_elut.tidy	OP_Broccoli_leaf_IEX2_20170317	BrocLeaf_IEX2_39a_03172017	ENOG411DT0M	35	2709.8148607	braol	0.14112903225806453	0.813953488372093	1	0.4791822955738935
braol_OP_Broccoli_leaf_IEX2_20170317_virNOG_elut.tidy	OP_Broccoli_leaf_IEX2_20170317	BrocLeaf_IEX2_39a_03172017	ENOG411DT0V	13	998.48200672	braol	0.05241935483870968	0.6842105263157895	0.7880603824869871	0.3834889643463497
braol_OP_Broccoli_leaf_IEX2_20170317_virNOG_elut.tidy	OP_Broccoli_leaf_IEX2_20170317	BrocLeaf_IEX2_39a_03172017	ENOG411DT1K	1	30.0825383956	braol	0.004032258064516129	1	0.29997159604616225	0.29435483870967744
braol_OP_Broccoli_leaf_IEX2_20170317_virNOG_elut.tidy	OP_Broccoli_leaf_IEX2_20170317	BrocLeaf_IEX2_39a_03172017	ENOG411DT1Q	1	176.539653717	braol	0.004032258064516129	1	1	0.8911290322580644
braol_OP_Broccoli_leaf_IEX2_20170317_virNOG_elut.tidy	OP_Broccoli_leaf_IEX2_20170317	BrocLeaf_IEX2_39a_03172017	ENOG411DT28	228	5187.28802772	braol	0.9193548387096774	0.7524752475247525	0.603096414743882	0.9193548387096774
braol_OP_Broccoli_leaf_IEX2_20170317_virNOG_elut.tidy	OP_Broccoli_leaf_IEX2_20170317	BrocLeaf_IEX2_39a_03172017	ENOG411DT2D	1	77.9957342477	braol	0.004032258064516129	0.1111111111111111	0.08680111689419907	0.1039426523297491
braol_OP_Broccoli_leaf_IEX2_20170317_virNOG_elut.tidy	OP_Broccoli_leaf_IEX2_20170317	BrocLeaf_IEX2_39a_03172017	ENOG411DT3B	37	2973.81080293	braol	0.14919354838709678	0.6065573770491803	0.5931449573428791	0.36859582542694497
braol_OP_Broccoli_leaf_IEX2_20170317_virNOG_elut.tidy	OP_Broccoli_leaf_IEX2_20170317	BrocLeaf_IEX2_39a_03172017	ENOG411DT3X	1	86.5909487483	braol	0.004032258064516129	0.05263157894736842	0.06648757180873908	0.02116935483870968
braol_OP_Broccoli_leaf_IEX2_20170317_virNOG_elut.tidy	OP_Broccoli_leaf_IEX2_20170317	BrocLeaf_IEX2_39a_03172017	ENOG411DT40	3	348.636877728	braol	0.012096774193548387	0.5	0.47880859369056644	0.42036290322580644
braol_OP_Broccoli_leaf_IEX2_20170317_virNOG_elut.tidy	OP_Broccoli_leaf_IEX2_20170317	BrocLeaf_IEX2_39a_03172017	ENOG411DT42	1	25.6826099897	braol	0.004032258064516129	1	0.7481899062289162	0.45967741935483875
braol_OP_Broccoli_leaf_IEX2_20170317_virNOG_elut.tidy	OP_Broccoli_leaf_IEX2_20170317	BrocLeaf_IEX2_39a_03172017	ENOG411DT4K	1	79.8203146123	braol	0.004032258064516129	0.1111111111111111	0.12393729711931914	0.06541218637992832
braol_OP_Broccoli_leaf_IEX2_20170317_virNOG_elut.tidy	OP_Broccoli_leaf_IEX2_20170317	BrocLeaf_IEX2_39a_03172017	ENOG411DT4M	29	2855.00394809	braol	0.11693548387096774	0.8285714285714286	0.8904385612506167	0.5397022332506203
braol_OP_Broccoli_leaf_IEX2_20170317_virNOG_elut.tidy	OP_Broccoli_leaf_IEX2_20170317	BrocLeaf_IEX2_39a_03172017	ENOG411DT4W	1	72.1222827743	braol	0.004032258064516129	0.3333333333333333	0.18930896025560265	0.16801075268817203
braol_OP_Broccoli_leaf_IEX2_20170317_virNOG_elut.tidy	OP_Broccoli_leaf_IEX2_20170317	BrocLeaf_IEX2_39a_03172017	ENOG411DT50	1	108.618425478	braol	0.004032258064516129	1	1	0.4233870967741935
braol_OP_Broccoli_leaf_IEX2_20170317_virNOG_elut.tidy	OP_Broccoli_leaf_IEX2_20170317	BrocLeaf_IEX2_39a_03172017	ENOG411DT59	3	459.336509749	braol	0.012096774193548387	0.3333333333333333	0.30686125073005244	0.22016129032258064
braol_OP_Broccoli_leaf_IEX2_20170317_virNOG_elut.tidy	OP_Broccoli_leaf_IEX2_20170317	BrocLeaf_IEX2_39a_03172017	ENOG411DT5H	1	54.0610895082	braol	0.004032258064516129	0.5	0.08475514854233901	0.09879032258064517
braol_OP_Broccoli_leaf_IEX2_20170317_virNOG_elut.tidy	OP_Broccoli_leaf_IEX2_20170317	BrocLeaf_IEX2_39a_03172017	ENOG411DT5V	30	1707.47449485	braol	0.12096774193548387	0.46875	0.42529656244633557	0.262726814516129
braol_OP_Broccoli_leaf_IEX2_20170317_virNOG_elut.tidy	OP_Broccoli_leaf_IEX2_20170317	BrocLeaf_IEX2_39a_03172017	ENOG411DT5Y	13	995.95330398	braol	0.05241935483870968	0.43333333333333335	0.45243566328567086	0.25510752688172045
braol_OP_Broccoli_leaf_IEX2_20170317_virNOG_elut.tidy	OP_Broccoli_leaf_IEX2_20170317	BrocLeaf_IEX2_39a_03172017	ENOG411DT61	1	161.417615771	braol	0.004032258064516129	0.2	0.22382946240602794	0.10080645161290322
braol_OP_Broccoli_leaf_IEX2_20170317_virNOG_elut.tidy	OP_Broccoli_leaf_IEX2_20170317	BrocLeaf_IEX2_39a_03172017	ENOG411DT6F	1	116.55625597	braol	0.004032258064516129	1	1	0.9314516129032258
braol_OP_Broccoli_leaf_IEX2_20170317_virNOG_elut.tidy	OP_Broccoli_leaf_IEX2_20170317	BrocLeaf_IEX2_39a_03172017	ENOG411DT6R	1	52.0015656933	braol	0.004032258064516129	0.14285714285714285	0.083592388807137	0.11463133640552996
braol_OP_Broccoli_leaf_IEX2_20170317_virNOG_elut.tidy	OP_Broccoli_leaf_IEX2_20170317	BrocLeaf_IEX2_39a_03172017	ENOG411DT73	9	1039.00985454	braol	0.036290322580645164	0.6	0.7092515231368942	0.5588709677419356
braol_OP_Broccoli_leaf_IEX2_20170317_virNOG_elut.tidy	OP_Broccoli_leaf_IEX2_20170317	BrocLeaf_IEX2_39a_03172017	ENOG411DT7M	1	42.4980585191	braol	0.004032258064516129	1	1	0.9354838709677419
braol_OP_Broccoli_leaf_IEX2_20170317_virNOG_elut.tidy	OP_Broccoli_leaf_IEX2_20170317	BrocLeaf_IEX2_39a_03172017	ENOG411DT87	1	26.6813937037	braol	0.004032258064516129	0.5	0.14624418936367592	0.21370967741935484
braol_OP_Broccoli_leaf_IEX2_20170317_virNOG_elut.tidy	OP_Broccoli_leaf_IEX2_20170317	BrocLeaf_IEX2_39a_03172017	ENOG411DT8S	74	8040.74734731	braol	0.29838709677419356	0.5068493150684932	0.5101432767981197	0.29838709677419356
braol_OP_Broccoli_leaf_IEX2_20170317_virNOG_elut.tidy	OP_Broccoli_leaf_IEX2_20170317	BrocLeaf_IEX2_39a_03172017	ENOG411DT9P	29	1138.96991391	braol	0.11693548387096774	0.38666666666666666	0.30618200199275025	0.2845430107526882
braol_OP_Broccoli_leaf_IEX2_20170317_virNOG_elut.tidy	OP_Broccoli_leaf_IEX2_20170317	BrocLeaf_IEX2_39a_03172017	ENOG411DTA3	1	110.935089032	braol	0.004032258064516129	1	0.954554786682759	0.34274193548387094
braol_OP_Broccoli_leaf_IEX2_20170317_virNOG_elut.tidy	OP_Broccoli_leaf_IEX2_20170317	BrocLeaf_IEX2_39a_03172017	ENOG411DTAB	1	122.379416443	braol	0.004032258064516129	0.04	0.02659608388117062	0.036290322580645164
braol_OP_Broccoli_leaf_IEX2_20170317_virNOG_elut.tidy	OP_Broccoli_leaf_IEX2_20170317	BrocLeaf_IEX2_39a_03172017	ENOG411DTAC	1	191.046839762	braol	0.004032258064516129	1	1	0.4838709677419355
braol_OP_Broccoli_leaf_IEX2_20170317_virNOG_elut.tidy	OP_Broccoli_leaf_IEX2_20170317	BrocLeaf_IEX2_39a_03172017	ENOG411DTAM	1	73.1396067099	braol	0.004032258064516129	1	0.14391313393513536	0.21370967741935484
braol_OP_Broccoli_leaf_IEX2_20170317_virNOG_elut.tidy	OP_Broccoli_leaf_IEX2_20170317	BrocLeaf_IEX2_39a_03172017	ENOG411DTAW	32	1122.79093916	braol	0.12903225806451613	0.5	0.5385645579050405	0.4012096774193548
braol_OP_Broccoli_leaf_IEX2_20170317_virNOG_elut.tidy	OP_Broccoli_leaf_IEX2_20170317	BrocLeaf_IEX2_39a_03172017	ENOG411DTAZ	1	235.781148253	braol	0.004032258064516129	1	1	0.9314516129032258
braol_OP_Broccoli_leaf_IEX2_20170317_virNOG_elut.tidy	OP_Broccoli_leaf_IEX2_20170317	BrocLeaf_IEX2_39a_03172017	ENOG411DTBG	11	379.940627973	braol	0.04435483870967742	0.2619047619047619	0.2826590627128521	0.1774193548387097
braol_OP_Broccoli_leaf_IEX2_20170317_virNOG_elut.tidy	OP_Broccoli_leaf_IEX2_20170317	BrocLeaf_IEX2_39a_03172017	ENOG411DTBK	2	99.5623609358	braol	0.008064516129032258	1	0.35291403134004046	0.32661290322580644
braol_OP_Broccoli_leaf_IEX2_20170317_virNOG_elut.tidy	OP_Broccoli_leaf_IEX2_20170317	BrocLeaf_IEX2_39a_03172017	ENOG411DTC6	36	1829.76662628	braol	0.14516129032258066	0.6545454545454545	0.7091931995871055	0.6096774193548388
braol_OP_Broccoli_leaf_IEX2_20170317_virNOG_elut.tidy	OP_Broccoli_leaf_IEX2_20170317	BrocLeaf_IEX2_39a_03172017	ENOG411DTCN	2	79.6821151397	braol	0.008064516129032258	1	0.4786489898493918	0.7338709677419354
braol_OP_Broccoli_leaf_IEX2_20170317_virNOG_elut.tidy	OP_Broccoli_leaf_IEX2_20170317	BrocLeaf_IEX2_39a_03172017	ENOG411DTCU	1	1008.556682	braol	0.004032258064516129	1	1	1
braol_OP_Broccoli_leaf_IEX2_20170317_virNOG_elut.tidy	OP_Broccoli_leaf_IEX2_20170317	BrocLeaf_IEX2_39a_03172017	ENOG411DTD7	3	604.780336488	braol	0.012096774193548387	0.15789473684210525	0.16280178104185367	0.09341397849462366
braol_OP_Broccoli_leaf_IEX2_20170317_virNOG_elut.tidy	OP_Broccoli_leaf_IEX2_20170317	BrocLeaf_IEX2_39a_03172017	ENOG411DTDG	1	96.1252919889	braol	0.004032258064516129	1	0.08565240214072498	0.18145161290322578
braol_OP_Broccoli_leaf_IEX2_20170317_virNOG_elut.tidy	OP_Broccoli_leaf_IEX2_20170317	BrocLeaf_IEX2_39a_03172017	ENOG411DTDQ	1	27.4289883099	braol	0.004032258064516129	0.125	0.13419649934615147	0.08971774193548387
braol_OP_Broccoli_leaf_IEX2_20170317_virNOG_elut.tidy	OP_Broccoli_leaf_IEX2_20170317	BrocLeaf_IEX2_39a_03172017	ENOG411DTDR	1	81.8476324954	braol	0.004032258064516129	0.5	0.23437650753772274	0.28024193548387094
braol_OP_Broccoli_leaf_IEX2_20170317_virNOG_elut.tidy	OP_Broccoli_leaf_IEX2_20170317	BrocLeaf_IEX2_39a_03172017	ENOG411DTE1	1	44.3099513442	braol	0.004032258064516129	1	1	1
braol_OP_Broccoli_leaf_IEX2_20170317_virNOG_elut.tidy	OP_Broccoli_leaf_IEX2_20170317	BrocLeaf_IEX2_39a_03172017	ENOG411DTE8	1	259.692555066	braol	0.004032258064516129	0.16666666666666666	0.20554324406381885	0.15120967741935482
braol_OP_Broccoli_leaf_IEX2_20170317_virNOG_elut.tidy	OP_Broccoli_leaf_IEX2_20170317	BrocLeaf_IEX2_39a_03172017	ENOG411DTEA	2	89.6999961626	braol	0.008064516129032258	0.1111111111111111	0.056029416338233495	0.02258064516129032
braol_OP_Broccoli_leaf_IEX2_20170317_virNOG_elut.tidy	OP_Broccoli_leaf_IEX2_20170317	BrocLeaf_IEX2_39a_03172017	ENOG411DTEK	1	41.4718289365	braol	0.004032258064516129	1	0.06419324860014872	0.18145161290322578
braol_OP_Broccoli_leaf_IEX2_20170317_virNOG_elut.tidy	OP_Broccoli_leaf_IEX2_20170317	BrocLeaf_IEX2_39a_03172017	ENOG411DTEY	2	249.31123005	braol	0.008064516129032258	0.14285714285714285	0.08639879462791343	0.06115591397849462
braol_OP_Broccoli_leaf_IEX2_20170317_virNOG_elut.tidy	OP_Broccoli_leaf_IEX2_20170317	BrocLeaf_IEX2_39a_03172017	ENOG411DTF2	1	141.630280547	braol	0.004032258064516129	1	1	0.8911290322580644
braol_OP_Broccoli_leaf_IEX2_20170317_virNOG_elut.tidy	OP_Broccoli_leaf_IEX2_20170317	BrocLeaf_IEX2_39a_03172017	ENOG411DTFF	18	670.380787013	braol	0.07258064516129033	0.18181818181818182	0.19313150602006823	0.22451612903225807
braol_OP_Broccoli_leaf_IEX2_20170317_virNOG_elut.tidy	OP_Broccoli_leaf_IEX2_20170317	BrocLeaf_IEX2_39a_03172017	ENOG411DTFX	1	124.31699602	braol	0.004032258064516129	0.5	0.4045725256774868	0.45967741935483875
braol_OP_Broccoli_leaf_IEX2_20170317_virNOG_elut.tidy	OP_Broccoli_leaf_IEX2_20170317	BrocLeaf_IEX2_39a_03172017	ENOG411DTG0	2	131.215960207	braol	0.008064516129032258	0.6666666666666666	0.5349774548882194	0.5604838709677419
braol_OP_Broccoli_leaf_IEX2_20170317_virNOG_elut.tidy	OP_Broccoli_leaf_IEX2_20170317	BrocLeaf_IEX2_39a_03172017	ENOG411DTGA	2	52.2058993983	braol	0.008064516129032258	0.4	0.3046497595009371	0.1903225806451613
braol_OP_Broccoli_leaf_IEX2_20170317_virNOG_elut.tidy	OP_Broccoli_leaf_IEX2_20170317	BrocLeaf_IEX2_39a_03172017	ENOG411DTGI	22	915.494348554	braol	0.08870967741935484	0.23404255319148937	0.2186979223801894	0.11324639670555937
braol_OP_Broccoli_leaf_IEX2_20170317_virNOG_elut.tidy	OP_Broccoli_leaf_IEX2_20170317	BrocLeaf_IEX2_39a_03172017	ENOG411DTH5	1	58.2312997788	braol	0.004032258064516129	0.037037037037037035	0.031309707803554666	0.03464755077658303
braol_OP_Broccoli_leaf_IEX2_20170317_virNOG_elut.tidy	OP_Broccoli_leaf_IEX2_20170317	BrocLeaf_IEX2_39a_03172017	ENOG411DTHG	36	2259.32729842	braol	0.14516129032258066	0.43902439024390244	0.37595187357299586	0.5363886703383163
braol_OP_Broccoli_leaf_IEX2_20170317_virNOG_elut.tidy	OP_Broccoli_leaf_IEX2_20170317	BrocLeaf_IEX2_39a_03172017	ENOG411DTHH	5	800.379610679	braol	0.020161290322580645	0.21739130434782608	0.2669758666401953	0.20336605890603085
braol_OP_Broccoli_leaf_IEX2_20170317_virNOG_elut.tidy	OP_Broccoli_leaf_IEX2_20170317	BrocLeaf_IEX2_39a_03172017	ENOG411DTHI	2	273.068428329	braol	0.008064516129032258	0.07142857142857142	0.08168546171611606	0.05292338709677419
braol_OP_Broccoli_leaf_IEX2_20170317_virNOG_elut.tidy	OP_Broccoli_leaf_IEX2_20170317	BrocLeaf_IEX2_39a_03172017	ENOG411DTHT	1	24.8401775367	braol	0.004032258064516129	0.5	0.10046237391953489	0.3346774193548387
braol_OP_Broccoli_leaf_IEX2_20170317_virNOG_elut.tidy	OP_Broccoli_leaf_IEX2_20170317	BrocLeaf_IEX2_39a_03172017	ENOG411DTI0	4	562.074500669	braol	0.016129032258064516	1	1	1
braol_OP_Broccoli_leaf_IEX2_20170317_virNOG_elut.tidy	OP_Broccoli_leaf_IEX2_20170317	BrocLeaf_IEX2_39a_03172017	ENOG411DTI1	56	1657.22605766	braol	0.22580645161290322	0.3146067415730337	0.32960918950129636	0.22580645161290322
braol_OP_Broccoli_leaf_IEX2_20170317_virNOG_elut.tidy	OP_Broccoli_leaf_IEX2_20170317	BrocLeaf_IEX2_39a_03172017	ENOG411DTI3	1	137.231996444	braol	0.004032258064516129	0.14285714285714285	0.07328195277945959	0.06797235023041474
braol_OP_Broccoli_leaf_IEX2_20170317_virNOG_elut.tidy	OP_Broccoli_leaf_IEX2_20170317	BrocLeaf_IEX2_39a_03172017	ENOG411DTI7	18	693.592964631	braol	0.07258064516129033	0.72	0.6147774844454109	0.3780241935483871
braol_OP_Broccoli_leaf_IEX2_20170317_virNOG_elut.tidy	OP_Broccoli_leaf_IEX2_20170317	BrocLeaf_IEX2_39a_03172017	ENOG411DTI9	1	47.7572011414	braol	0.004032258064516129	1	0.07173791316094942	0.31451612903225806
braol_OP_Broccoli_leaf_IEX2_20170317_virNOG_elut.tidy	OP_Broccoli_leaf_IEX2_20170317	BrocLeaf_IEX2_39a_03172017	ENOG411DTII	1	10.1381043649	braol	0.004032258064516129	0.5	0.07405317349517967	0.15725806451612903
braol_OP_Broccoli_leaf_IEX2_20170317_virNOG_elut.tidy	OP_Broccoli_leaf_IEX2_20170317	BrocLeaf_IEX2_39a_03172017	ENOG411DTIR	1	105.971535427	braol	0.004032258064516129	1	0.5477263340304709	0.5040322580645161
braol_OP_Broccoli_leaf_IEX2_20170317_virNOG_elut.tidy	OP_Broccoli_leaf_IEX2_20170317	BrocLeaf_IEX2_39a_03172017	ENOG411DTIU	2	342.571208188	braol	0.008064516129032258	0.11764705882352941	0.1424089622512745	0.06451612903225806
braol_OP_Broccoli_leaf_IEX2_20170317_virNOG_elut.tidy	OP_Broccoli_leaf_IEX2_20170317	BrocLeaf_IEX2_39a_03172017	ENOG411DTK5	1	62.9657512311	braol	0.004032258064516129	1	0.21324191375387141	0.32661290322580644
braol_OP_Broccoli_leaf_IEX2_20170317_virNOG_elut.tidy	OP_Broccoli_leaf_IEX2_20170317	BrocLeaf_IEX2_39a_03172017	ENOG411DTKS	1	65.8130862896	braol	0.004032258064516129	0.1111111111111111	0.0987650685949641	0.10253456221198157
braol_OP_Broccoli_leaf_IEX2_20170317_virNOG_elut.tidy	OP_Broccoli_leaf_IEX2_20170317	BrocLeaf_IEX2_39a_03172017	ENOG411DTKW	3	25.554970224	braol	0.012096774193548387	0.5	0.48322852981518183	0.6108870967741935
braol_OP_Broccoli_leaf_IEX2_20170317_virNOG_elut.tidy	OP_Broccoli_leaf_IEX2_20170317	BrocLeaf_IEX2_39a_03172017	ENOG411DTKX	7	278.358411031	braol	0.028225806451612902	0.4117647058823529	0.37533578847304616	0.16935483870967744
braol_OP_Broccoli_leaf_IEX2_20170317_virNOG_elut.tidy	OP_Broccoli_leaf_IEX2_20170317	BrocLeaf_IEX2_39a_03172017	ENOG411DTKY	7	1920.38756152	braol	0.028225806451612902	0.3684210526315789	0.33734725177312525	0.3431663837011884
braol_OP_Broccoli_leaf_IEX2_20170317_virNOG_elut.tidy	OP_Broccoli_leaf_IEX2_20170317	BrocLeaf_IEX2_39a_03172017	ENOG411DTM7	1	165.812756652	braol	0.004032258064516129	1	0.15438476288292255	0.18145161290322578
braol_OP_Broccoli_leaf_IEX2_20170317_virNOG_elut.tidy	OP_Broccoli_leaf_IEX2_20170317	BrocLeaf_IEX2_39a_03172017	ENOG411DTME	1	28.1915670106	braol	0.004032258064516129	0.16666666666666666	0.0593595041810147	0.08400537634408602
braol_OP_Broccoli_leaf_IEX2_20170317_virNOG_elut.tidy	OP_Broccoli_leaf_IEX2_20170317	BrocLeaf_IEX2_39a_03172017	ENOG411DTNM	24	2138.36793686	braol	0.0967741935483871	0.5853658536585366	0.5833351305502392	0.2950432730133753
braol_OP_Broccoli_leaf_IEX2_20170317_virNOG_elut.tidy	OP_Broccoli_leaf_IEX2_20170317	BrocLeaf_IEX2_39a_03172017	ENOG411DTNX	2	292.239735743	braol	0.008064516129032258	0.15384615384615385	0.14233223328427091	0.07444168734491315
braol_OP_Broccoli_leaf_IEX2_20170317_virNOG_elut.tidy	OP_Broccoli_leaf_IEX2_20170317	BrocLeaf_IEX2_39a_03172017	ENOG411DTP0	4	136.825430495	braol	0.016129032258064516	0.3076923076923077	0.18305928169981503	0.17595307917888564
braol_OP_Broccoli_leaf_IEX2_20170317_virNOG_elut.tidy	OP_Broccoli_leaf_IEX2_20170317	BrocLeaf_IEX2_39a_03172017	ENOG411DTP8	29	4521.83053468	braol	0.11693548387096774	0.6590909090909091	0.646831641704685	0.374793217535153
braol_OP_Broccoli_leaf_IEX2_20170317_virNOG_elut.tidy	OP_Broccoli_leaf_IEX2_20170317	BrocLeaf_IEX2_39a_03172017	ENOG411DTPK	1	24.2017210114	braol	0.004032258064516129	1	0.13627098136794275	0.4838709677419355
braol_OP_Broccoli_leaf_IEX2_20170317_virNOG_elut.tidy	OP_Broccoli_leaf_IEX2_20170317	BrocLeaf_IEX2_39a_03172017	ENOG411DTPY	1	52.5002108438	braol	0.004032258064516129	1	0.1281034163587994	0.21370967741935484
braol_OP_Broccoli_leaf_IEX2_20170317_virNOG_elut.tidy	OP_Broccoli_leaf_IEX2_20170317	BrocLeaf_IEX2_39a_03172017	ENOG411DTQ4	1	23.7344195176	braol	0.004032258064516129	0.043478260869565216	0.033839110787238856	0.031206171107994386
braol_OP_Broccoli_leaf_IEX2_20170317_virNOG_elut.tidy	OP_Broccoli_leaf_IEX2_20170317	BrocLeaf_IEX2_39a_03172017	ENOG411DTQ7	1	13.2578583122	braol	0.004032258064516129	0.04	0.016002893299113728	0.017137096774193547
braol_OP_Broccoli_leaf_IEX2_20170317_virNOG_elut.tidy	OP_Broccoli_leaf_IEX2_20170317	BrocLeaf_IEX2_39a_03172017	ENOG411DTQY	1	32.3783333562	braol	0.004032258064516129	1	0.39483000536255514	0.4919354838709677
braol_OP_Broccoli_leaf_IEX2_20170317_virNOG_elut.tidy	OP_Broccoli_leaf_IEX2_20170317	BrocLeaf_IEX2_39a_03172017	ENOG411DTQZ	1	30.1002583279	braol	0.004032258064516129	0.05	0.026730370277178225	0.03951612903225806
braol_OP_Broccoli_leaf_IEX2_20170317_virNOG_elut.tidy	OP_Broccoli_leaf_IEX2_20170317	BrocLeaf_IEX2_39a_03172017	ENOG411DTRQ	1	597.820697678	braol	0.004032258064516129	1	1	0.16935483870967744
braol_OP_Broccoli_leaf_IEX2_20170317_virNOG_elut.tidy	OP_Broccoli_leaf_IEX2_20170317	BrocLeaf_IEX2_39a_03172017	ENOG411DTRT	4	698.827182729	braol	0.016129032258064516	0.4444444444444444	0.4213083372492577	0.2880184331797235
braol_OP_Broccoli_leaf_IEX2_20170317_virNOG_elut.tidy	OP_Broccoli_leaf_IEX2_20170317	BrocLeaf_IEX2_39a_03172017	ENOG411DTS2	1	30.1077463465	braol	0.004032258064516129	1	0.10346814398220754	0.31451612903225806
braol_OP_Broccoli_leaf_IEX2_20170317_virNOG_elut.tidy	OP_Broccoli_leaf_IEX2_20170317	BrocLeaf_IEX2_39a_03172017	ENOG411DTS6	2	351.18666935	braol	0.008064516129032258	0.125	0.10054517403236	0.07444168734491315
braol_OP_Broccoli_leaf_IEX2_20170317_virNOG_elut.tidy	OP_Broccoli_leaf_IEX2_20170317	BrocLeaf_IEX2_39a_03172017	ENOG411DTS7	1	44.6044724226	braol	0.004032258064516129	1	0.4797943059453686	0.34274193548387094
braol_OP_Broccoli_leaf_IEX2_20170317_virNOG_elut.tidy	OP_Broccoli_leaf_IEX2_20170317	BrocLeaf_IEX2_39a_03172017	ENOG411DTSC	1	172.146081419	braol	0.004032258064516129	0.029411764705882353	0.035890414269633325	0.02242943548387097
braol_OP_Broccoli_leaf_IEX2_20170317_virNOG_elut.tidy	OP_Broccoli_leaf_IEX2_20170317	BrocLeaf_IEX2_39a_03172017	ENOG411DTT1	1	76.1780042059	braol	0.004032258064516129	0.5	0.48084009550649054	0.16935483870967744
braol_OP_Broccoli_leaf_IEX2_20170317_virNOG_elut.tidy	OP_Broccoli_leaf_IEX2_20170317	BrocLeaf_IEX2_39a_03172017	ENOG411DTT4	13	559.740659908	braol	0.05241935483870968	0.3170731707317073	0.2568334558194075	0.2825531077891424
braol_OP_Broccoli_leaf_IEX2_20170317_virNOG_elut.tidy	OP_Broccoli_leaf_IEX2_20170317	BrocLeaf_IEX2_39a_03172017	ENOG411DTTE	1	86.5578528332	braol	0.004032258064516129	0.16666666666666666	0.05986852551366877	0.1747311827956989
braol_OP_Broccoli_leaf_IEX2_20170317_virNOG_elut.tidy	OP_Broccoli_leaf_IEX2_20170317	BrocLeaf_IEX2_39a_03172017	ENOG411DTTQ	1	21.8813325241	braol	0.004032258064516129	0.5	0.43237771479990594	0.19758064516129034
braol_OP_Broccoli_leaf_IEX2_20170317_virNOG_elut.tidy	OP_Broccoli_leaf_IEX2_20170317	BrocLeaf_IEX2_39a_03172017	ENOG411DTU0	2	257.985329277	braol	0.008064516129032258	0.4	0.11537020128338785	0.19086021505376344
braol_OP_Broccoli_leaf_IEX2_20170317_virNOG_elut.tidy	OP_Broccoli_leaf_IEX2_20170317	BrocLeaf_IEX2_39a_03172017	ENOG411DTU1	1	38.5142237416	braol	0.004032258064516129	1	1	1
braol_OP_Broccoli_leaf_IEX2_20170317_virNOG_elut.tidy	OP_Broccoli_leaf_IEX2_20170317	BrocLeaf_IEX2_39a_03172017	ENOG411DTUF	1	55.938094473	braol	0.004032258064516129	0.3333333333333333	0.11408899965136977	0.09072580645161289
braol_OP_Broccoli_leaf_IEX2_20170317_virNOG_elut.tidy	OP_Broccoli_leaf_IEX2_20170317	BrocLeaf_IEX2_39a_03172017	ENOG411DTUQ	9	829.065158354	braol	0.036290322580645164	0.2571428571428571	0.16010264148075873	0.1513824884792627
braol_OP_Broccoli_leaf_IEX2_20170317_virNOG_elut.tidy	OP_Broccoli_leaf_IEX2_20170317	BrocLeaf_IEX2_39a_03172017	ENOG411DTUW	1	88.4179305948	braol	0.004032258064516129	1	0.634188056383278	0.34274193548387094
braol_OP_Broccoli_leaf_IEX2_20170317_virNOG_elut.tidy	OP_Broccoli_leaf_IEX2_20170317	BrocLeaf_IEX2_39a_03172017	ENOG411DTW7	1	312.204027937	braol	0.004032258064516129	0.3333333333333333	0.6705402124865126	0.1586021505376344
braol_OP_Broccoli_leaf_IEX2_20170317_virNOG_elut.tidy	OP_Broccoli_leaf_IEX2_20170317	BrocLeaf_IEX2_39a_03172017	ENOG411DTW9	2	223.155479225	braol	0.008064516129032258	1	1	0.846774193548387
braol_OP_Broccoli_leaf_IEX2_20170317_virNOG_elut.tidy	OP_Broccoli_leaf_IEX2_20170317	BrocLeaf_IEX2_39a_03172017	ENOG411DTWN	4	324.789439966	braol	0.016129032258064516	0.6666666666666666	0.5858751129462323	0.6209677419354838
braol_OP_Broccoli_leaf_IEX2_20170317_virNOG_elut.tidy	OP_Broccoli_leaf_IEX2_20170317	BrocLeaf_IEX2_39a_03172017	ENOG411DTWV	4	543.619204482	braol	0.016129032258064516	0.19047619047619047	0.1444307684668831	0.07903225806451612
braol_OP_Broccoli_leaf_IEX2_20170317_virNOG_elut.tidy	OP_Broccoli_leaf_IEX2_20170317	BrocLeaf_IEX2_39a_03172017	ENOG411DTWW	5	1062.58650425	braol	0.020161290322580645	0.25	0.25992883354787066	0.1401209677419355
braol_OP_Broccoli_leaf_IEX2_20170317_virNOG_elut.tidy	OP_Broccoli_leaf_IEX2_20170317	BrocLeaf_IEX2_39a_03172017	ENOG411DTX3	1	18.1047427056	braol	0.004032258064516129	1	0.10285248357327674	0.5040322580645161
braol_OP_Broccoli_leaf_IEX2_20170317_virNOG_elut.tidy	OP_Broccoli_leaf_IEX2_20170317	BrocLeaf_IEX2_39a_03172017	ENOG411DTX9	1	75.7686364263	braol	0.004032258064516129	0.027777777777777776	0.01436680030701514	0.025313620071684587
braol_OP_Broccoli_leaf_IEX2_20170317_virNOG_elut.tidy	OP_Broccoli_leaf_IEX2_20170317	BrocLeaf_IEX2_39a_03172017	ENOG411DTXB	5	901.899322253	braol	0.020161290322580645	0.3125	0.3918985095778946	0.18610421836228286
braol_OP_Broccoli_leaf_IEX2_20170317_virNOG_elut.tidy	OP_Broccoli_leaf_IEX2_20170317	BrocLeaf_IEX2_39a_03172017	ENOG411DTXR	3	498.808944677	braol	0.012096774193548387	0.375	0.27795710237212634	0.14818548387096775
braol_OP_Broccoli_leaf_IEX2_20170317_virNOG_elut.tidy	OP_Broccoli_leaf_IEX2_20170317	BrocLeaf_IEX2_39a_03172017	ENOG411DTYD	50	5309.18368202	braol	0.20161290322580644	0.8333333333333334	0.8964670766848649	0.4421335597057159
braol_OP_Broccoli_leaf_IEX2_20170317_virNOG_elut.tidy	OP_Broccoli_leaf_IEX2_20170317	BrocLeaf_IEX2_39a_03172017	ENOG411DTZ6	1	11.396381374	braol	0.004032258064516129	0.5	0.190488237078126	0.17137096774193547
braol_OP_Broccoli_leaf_IEX2_20170317_virNOG_elut.tidy	OP_Broccoli_leaf_IEX2_20170317	BrocLeaf_IEX2_39a_03172017	ENOG411DTZD	16	2391.50588695	braol	0.06451612903225806	0.1568627450980392	0.16650104201303315	0.1467425679949399
braol_OP_Broccoli_leaf_IEX2_20170317_virNOG_elut.tidy	OP_Broccoli_leaf_IEX2_20170317	BrocLeaf_IEX2_39a_03172017	ENOG411DTZF	22	835.445266501	braol	0.08870967741935484	0.5945945945945946	0.5406688371828985	0.2956989247311828
braol_OP_Broccoli_leaf_IEX2_20170317_virNOG_elut.tidy	OP_Broccoli_leaf_IEX2_20170317	BrocLeaf_IEX2_39a_03172017	ENOG411DTZM	1	192.163828299	braol	0.004032258064516129	1	0.1459295700758184	0.3790322580645161
braol_OP_Broccoli_leaf_IEX2_20170317_virNOG_elut.tidy	OP_Broccoli_leaf_IEX2_20170317	BrocLeaf_IEX2_39a_03172017	ENOG411DTZN	9	1323.86845621	braol	0.036290322580645164	0.12	0.13337727548735742	0.1088709677419355
braol_OP_Broccoli_leaf_IEX2_20170317_virNOG_elut.tidy	OP_Broccoli_leaf_IEX2_20170317	BrocLeaf_IEX2_39a_03172017	ENOG411DU03	1	56.3881617204	braol	0.004032258064516129	0.16666666666666666	0.11718150780724526	0.10584677419354838
braol_OP_Broccoli_leaf_IEX2_20170317_virNOG_elut.tidy	OP_Broccoli_leaf_IEX2_20170317	BrocLeaf_IEX2_39a_03172017	ENOG411DU07	6	198.608085071	braol	0.024193548387096774	1	0.9851448766800722	0.6290322580645161
braol_OP_Broccoli_leaf_IEX2_20170317_virNOG_elut.tidy	OP_Broccoli_leaf_IEX2_20170317	BrocLeaf_IEX2_39a_03172017	ENOG411DU09	1	104.505873346	braol	0.004032258064516129	0.5	0.4754256537645155	0.2620967741935484
braol_OP_Broccoli_leaf_IEX2_20170317_virNOG_elut.tidy	OP_Broccoli_leaf_IEX2_20170317	BrocLeaf_IEX2_39a_03172017	ENOG411DU0A	48	2703.51309293	braol	0.1935483870967742	0.676056338028169	0.702037419340429	0.34075420263516587
braol_OP_Broccoli_leaf_IEX2_20170317_virNOG_elut.tidy	OP_Broccoli_leaf_IEX2_20170317	BrocLeaf_IEX2_39a_03172017	ENOG411DU0E	1	54.4432093012	braol	0.004032258064516129	0.5	0.3886303321720754	0.29435483870967744
braol_OP_Broccoli_leaf_IEX2_20170317_virNOG_elut.tidy	OP_Broccoli_leaf_IEX2_20170317	BrocLeaf_IEX2_39a_03172017	ENOG411DU13	1	34.6118020142	braol	0.004032258064516129	1	0.3412364418479167	0.21370967741935484
braol_OP_Broccoli_leaf_IEX2_20170317_virNOG_elut.tidy	OP_Broccoli_leaf_IEX2_20170317	BrocLeaf_IEX2_39a_03172017	ENOG411DU16	1	143.146740224	braol	0.004032258064516129	0.3333333333333333	0.4087962340767601	0.28024193548387094
braol_OP_Broccoli_leaf_IEX2_20170317_virNOG_elut.tidy	OP_Broccoli_leaf_IEX2_20170317	BrocLeaf_IEX2_39a_03172017	ENOG411DU1C	3	418.555811998	braol	0.012096774193548387	0.2727272727272727	0.1988336763373958	0.09274193548387097
braol_OP_Broccoli_leaf_IEX2_20170317_virNOG_elut.tidy	OP_Broccoli_leaf_IEX2_20170317	BrocLeaf_IEX2_39a_03172017	ENOG411DU25	1	41.3055049667	braol	0.004032258064516129	0.125	0.0577008260774871	0.040826612903225805
braol_OP_Broccoli_leaf_IEX2_20170317_virNOG_elut.tidy	OP_Broccoli_leaf_IEX2_20170317	BrocLeaf_IEX2_39a_03172017	ENOG411DU2D	2	249.559141778	braol	0.008064516129032258	0.11764705882352941	0.06655160701793891	0.05929791271347248
braol_OP_Broccoli_leaf_IEX2_20170317_virNOG_elut.tidy	OP_Broccoli_leaf_IEX2_20170317	BrocLeaf_IEX2_39a_03172017	ENOG411DU2U	1	102.100101571	braol	0.004032258064516129	1	0.23150025294508053	0.4233870967741935
braol_OP_Broccoli_leaf_IEX2_20170317_virNOG_elut.tidy	OP_Broccoli_leaf_IEX2_20170317	BrocLeaf_IEX2_39a_03172017	ENOG411DU3M	5	617.678817379	braol	0.020161290322580645	0.043859649122807015	0.035019345782144815	0.03773779983457402
braol_OP_Broccoli_leaf_IEX2_20170317_virNOG_elut.tidy	OP_Broccoli_leaf_IEX2_20170317	BrocLeaf_IEX2_39a_03172017	ENOG411DU3V	2	209.381304174	braol	0.008064516129032258	1	0.6181237625455229	0.34274193548387094
braol_OP_Broccoli_leaf_IEX2_20170317_virNOG_elut.tidy	OP_Broccoli_leaf_IEX2_20170317	BrocLeaf_IEX2_39a_03172017	ENOG411DU3X	1	57.4668338435	braol	0.004032258064516129	0.08333333333333333	0.037833242762740416	0.03057795698924731
braol_OP_Broccoli_leaf_IEX2_20170317_virNOG_elut.tidy	OP_Broccoli_leaf_IEX2_20170317	BrocLeaf_IEX2_39a_03172017	ENOG411DU51	13	203.970611095	braol	0.05241935483870968	0.7222222222222222	0.8097754458744449	0.29485887096774194
braol_OP_Broccoli_leaf_IEX2_20170317_virNOG_elut.tidy	OP_Broccoli_leaf_IEX2_20170317	BrocLeaf_IEX2_39a_03172017	ENOG411DU5B	1	168.547699901	braol	0.004032258064516129	0.030303030303030304	0.013674622767464818	0.013172043010752688
braol_OP_Broccoli_leaf_IEX2_20170317_virNOG_elut.tidy	OP_Broccoli_leaf_IEX2_20170317	BrocLeaf_IEX2_39a_03172017	ENOG411DU5E	9	255.569177887	braol	0.036290322580645164	0.8181818181818182	0.5528798214335449	0.5080645161290324
braol_OP_Broccoli_leaf_IEX2_20170317_virNOG_elut.tidy	OP_Broccoli_leaf_IEX2_20170317	BrocLeaf_IEX2_39a_03172017	ENOG411DU5H	6	1024.97504659	braol	0.024193548387096774	0.15789473684210525	0.13388827160062622	0.14579796264855688
braol_OP_Broccoli_leaf_IEX2_20170317_virNOG_elut.tidy	OP_Broccoli_leaf_IEX2_20170317	BrocLeaf_IEX2_39a_03172017	ENOG411DU5X	2	47.175226386	braol	0.008064516129032258	0.5	0.47639150944928316	0.24462365591397847
braol_OP_Broccoli_leaf_IEX2_20170317_virNOG_elut.tidy	OP_Broccoli_leaf_IEX2_20170317	BrocLeaf_IEX2_39a_03172017	ENOG411DU6U	2	212.591710705	braol	0.008064516129032258	0.5	0.4740948783590374	0.4657258064516129
braol_OP_Broccoli_leaf_IEX2_20170317_virNOG_elut.tidy	OP_Broccoli_leaf_IEX2_20170317	BrocLeaf_IEX2_39a_03172017	ENOG411DU6W	15	2774.84068937	braol	0.06048387096774194	0.6818181818181818	0.6508828333613196	0.343658357771261
braol_OP_Broccoli_leaf_IEX2_20170317_virNOG_elut.tidy	OP_Broccoli_leaf_IEX2_20170317	BrocLeaf_IEX2_39a_03172017	ENOG411DU6X	14	2787.5111948	braol	0.056451612903225805	0.28	0.27595271657568965	0.22267025089605735
braol_OP_Broccoli_leaf_IEX2_20170317_virNOG_elut.tidy	OP_Broccoli_leaf_IEX2_20170317	BrocLeaf_IEX2_39a_03172017	ENOG411DU7M	83	8272.00661505	braol	0.3346774193548387	0.564625850340136	0.6262251421078053	0.4530667105551898
braol_OP_Broccoli_leaf_IEX2_20170317_virNOG_elut.tidy	OP_Broccoli_leaf_IEX2_20170317	BrocLeaf_IEX2_39a_03172017	ENOG411DU7U	1	86.6039934829	braol	0.004032258064516129	0.017543859649122806	0.005482042937723942	0.004215542521994135
braol_OP_Broccoli_leaf_IEX2_20170317_virNOG_elut.tidy	OP_Broccoli_leaf_IEX2_20170317	BrocLeaf_IEX2_39a_03172017	ENOG411DU80	47	3602.25865838	braol	0.18951612903225806	0.5108695652173914	0.6037661331761885	0.4565615835777126
braol_OP_Broccoli_leaf_IEX2_20170317_virNOG_elut.tidy	OP_Broccoli_leaf_IEX2_20170317	BrocLeaf_IEX2_39a_03172017	ENOG411DU84	1	456.640131765	braol	0.004032258064516129	0.06666666666666667	0.12326470083538835	0.06048387096774194
braol_OP_Broccoli_leaf_IEX2_20170317_virNOG_elut.tidy	OP_Broccoli_leaf_IEX2_20170317	BrocLeaf_IEX2_39a_03172017	ENOG411DU94	6	799.599546505	braol	0.024193548387096774	0.6	0.7036566081185283	0.3532258064516129
braol_OP_Broccoli_leaf_IEX2_20170317_virNOG_elut.tidy	OP_Broccoli_leaf_IEX2_20170317	BrocLeaf_IEX2_39a_03172017	ENOG411DUAD	1	724.825605976	braol	0.004032258064516129	1	1	1
braol_OP_Broccoli_leaf_IEX2_20170317_virNOG_elut.tidy	OP_Broccoli_leaf_IEX2_20170317	BrocLeaf_IEX2_39a_03172017	ENOG411DUAN	37	1205.72723363	braol	0.14919354838709678	0.49333333333333335	0.331874600856752	0.19063620071684587
braol_OP_Broccoli_leaf_IEX2_20170317_virNOG_elut.tidy	OP_Broccoli_leaf_IEX2_20170317	BrocLeaf_IEX2_39a_03172017	ENOG411DUAW	7	2268.5109487	braol	0.028225806451612902	0.875	1	0.8561827956989246
braol_OP_Broccoli_leaf_IEX2_20170317_virNOG_elut.tidy	OP_Broccoli_leaf_IEX2_20170317	BrocLeaf_IEX2_39a_03172017	ENOG411DUAZ	5	333.226434864	braol	0.020161290322580645	0.1724137931034483	0.20229612688209134	0.15920467185761958
braol_OP_Broccoli_leaf_IEX2_20170317_virNOG_elut.tidy	OP_Broccoli_leaf_IEX2_20170317	BrocLeaf_IEX2_39a_03172017	ENOG411DUB3	1	371.985686927	braol	0.004032258064516129	1	1	1
braol_OP_Broccoli_leaf_IEX2_20170317_virNOG_elut.tidy	OP_Broccoli_leaf_IEX2_20170317	BrocLeaf_IEX2_39a_03172017	ENOG411DUBF	1	308.271865956	braol	0.004032258064516129	0.02702702702702703	0.05056714969920976	0.019398430688753267
braol_OP_Broccoli_leaf_IEX2_20170317_virNOG_elut.tidy	OP_Broccoli_leaf_IEX2_20170317	BrocLeaf_IEX2_39a_03172017	ENOG411DUC7	1	74.0372291559	braol	0.004032258064516129	0.2	0.3365880668549352	0.10080645161290322
braol_OP_Broccoli_leaf_IEX2_20170317_virNOG_elut.tidy	OP_Broccoli_leaf_IEX2_20170317	BrocLeaf_IEX2_39a_03172017	ENOG411DUCH	1	46.4447973034	braol	0.004032258064516129	0.5	0.41404063620233417	0.4657258064516129
braol_OP_Broccoli_leaf_IEX2_20170317_virNOG_elut.tidy	OP_Broccoli_leaf_IEX2_20170317	BrocLeaf_IEX2_39a_03172017	ENOG411DUCK	1	70.9725072518	braol	0.004032258064516129	0.02702702702702703	0.018277878321731198	0.009917175239755884
braol_OP_Broccoli_leaf_IEX2_20170317_virNOG_elut.tidy	OP_Broccoli_leaf_IEX2_20170317	BrocLeaf_IEX2_39a_03172017	ENOG411DUCP	1	22.0589121192	braol	0.004032258064516129	1	0.08630463252672874	0.28629032258064513
braol_OP_Broccoli_leaf_IEX2_20170317_virNOG_elut.tidy	OP_Broccoli_leaf_IEX2_20170317	BrocLeaf_IEX2_39a_03172017	ENOG411DUD6	5	556.332879426	braol	0.020161290322580645	1	1	0.6300403225806451
braol_OP_Broccoli_leaf_IEX2_20170317_virNOG_elut.tidy	OP_Broccoli_leaf_IEX2_20170317	BrocLeaf_IEX2_39a_03172017	ENOG411DUDA	11	579.586448635	braol	0.04435483870967742	0.6875	0.5368573350573618	0.34005376344086025
braol_OP_Broccoli_leaf_IEX2_20170317_virNOG_elut.tidy	OP_Broccoli_leaf_IEX2_20170317	BrocLeaf_IEX2_39a_03172017	ENOG411DUDC	1	153.147468196	braol	0.004032258064516129	1	1	0.9354838709677419
braol_OP_Broccoli_leaf_IEX2_20170317_virNOG_elut.tidy	OP_Broccoli_leaf_IEX2_20170317	BrocLeaf_IEX2_39a_03172017	ENOG411DUDG	2	74.3352943785	braol	0.008064516129032258	0.18181818181818182	0.11406015580269512	0.10483870967741934
braol_OP_Broccoli_leaf_IEX2_20170317_virNOG_elut.tidy	OP_Broccoli_leaf_IEX2_20170317	BrocLeaf_IEX2_39a_03172017	ENOG411DUEF	7	463.169295842	braol	0.028225806451612902	0.5833333333333334	0.3265029843289116	0.5504032258064516
braol_OP_Broccoli_leaf_IEX2_20170317_virNOG_elut.tidy	OP_Broccoli_leaf_IEX2_20170317	BrocLeaf_IEX2_39a_03172017	ENOG411DUES	2	71.0417487223	braol	0.008064516129032258	0.05	0.020533557964624635	0.010304659498207885
braol_OP_Broccoli_leaf_IEX2_20170317_virNOG_elut.tidy	OP_Broccoli_leaf_IEX2_20170317	BrocLeaf_IEX2_39a_03172017	ENOG411DUF3	2	54.4262540819	braol	0.008064516129032258	0.016	0.0148307523857753	0.014258064516129033
braol_OP_Broccoli_leaf_IEX2_20170317_virNOG_elut.tidy	OP_Broccoli_leaf_IEX2_20170317	BrocLeaf_IEX2_39a_03172017	ENOG411DUF6	1	38.5016196728	braol	0.004032258064516129	1	0.6062869734528561	0.32661290322580644
braol_OP_Broccoli_leaf_IEX2_20170317_virNOG_elut.tidy	OP_Broccoli_leaf_IEX2_20170317	BrocLeaf_IEX2_39a_03172017	ENOG411DUFS	1	201.56988385	braol	0.004032258064516129	0.5	0.5859412688451172	0.28024193548387094
braol_OP_Broccoli_leaf_IEX2_20170317_virNOG_elut.tidy	OP_Broccoli_leaf_IEX2_20170317	BrocLeaf_IEX2_39a_03172017	ENOG411DUFW	13	1182.81873978	braol	0.05241935483870968	0.16455696202531644	0.11468095436748314	0.09922235023041476
braol_OP_Broccoli_leaf_IEX2_20170317_virNOG_elut.tidy	OP_Broccoli_leaf_IEX2_20170317	BrocLeaf_IEX2_39a_03172017	ENOG411DUG0	1	242.84371721	braol	0.004032258064516129	1	1	1
braol_OP_Broccoli_leaf_IEX2_20170317_virNOG_elut.tidy	OP_Broccoli_leaf_IEX2_20170317	BrocLeaf_IEX2_39a_03172017	ENOG411DUG3	6	82.348848122	braol	0.024193548387096774	0.24	0.2347065651941006	0.13451612903225807
braol_OP_Broccoli_leaf_IEX2_20170317_virNOG_elut.tidy	OP_Broccoli_leaf_IEX2_20170317	BrocLeaf_IEX2_39a_03172017	ENOG411DUGD	1	9.43794961915	braol	0.004032258064516129	0.5	0.14727044166456285	0.14516129032258066
braol_OP_Broccoli_leaf_IEX2_20170317_virNOG_elut.tidy	OP_Broccoli_leaf_IEX2_20170317	BrocLeaf_IEX2_39a_03172017	ENOG411DUI6	13	2229.57110963	braol	0.05241935483870968	0.9285714285714286	0.8670880390689015	0.8649193548387097
braol_OP_Broccoli_leaf_IEX2_20170317_virNOG_elut.tidy	OP_Broccoli_leaf_IEX2_20170317	BrocLeaf_IEX2_39a_03172017	ENOG411DUIC	5	269.646411635	braol	0.020161290322580645	0.5555555555555556	0.4536230653001575	0.6787634408602151
braol_OP_Broccoli_leaf_IEX2_20170317_virNOG_elut.tidy	OP_Broccoli_leaf_IEX2_20170317	BrocLeaf_IEX2_39a_03172017	ENOG411DUIX	5	397.890922144	braol	0.020161290322580645	0.08064516129032258	0.1169879554331338	0.07544224765868887
braol_OP_Broccoli_leaf_IEX2_20170317_virNOG_elut.tidy	OP_Broccoli_leaf_IEX2_20170317	BrocLeaf_IEX2_39a_03172017	ENOG411DUJU	3	3.1590220755	braol	0.012096774193548387	0.25	0.1794126960330412	0.11854838709677419
braol_OP_Broccoli_leaf_IEX2_20170317_virNOG_elut.tidy	OP_Broccoli_leaf_IEX2_20170317	BrocLeaf_IEX2_39a_03172017	ENOG411DUJW	13	304.264480121	braol	0.05241935483870968	0.5909090909090909	0.2979854867851446	0.1929985337243402
braol_OP_Broccoli_leaf_IEX2_20170317_virNOG_elut.tidy	OP_Broccoli_leaf_IEX2_20170317	BrocLeaf_IEX2_39a_03172017	ENOG411DUK0	15	624.416042033	braol	0.06048387096774194	0.36585365853658536	0.3779510538795403	0.21347248576850095
braol_OP_Broccoli_leaf_IEX2_20170317_virNOG_elut.tidy	OP_Broccoli_leaf_IEX2_20170317	BrocLeaf_IEX2_39a_03172017	ENOG411DUK9	1	40.2246513404	braol	0.004032258064516129	1	0.06254927175744165	0.1935483870967742
braol_OP_Broccoli_leaf_IEX2_20170317_virNOG_elut.tidy	OP_Broccoli_leaf_IEX2_20170317	BrocLeaf_IEX2_39a_03172017	ENOG411DUMQ	2	175.914761564	braol	0.008064516129032258	0.1111111111111111	0.014914897508366417	0.02258064516129032
braol_OP_Broccoli_leaf_IEX2_20170317_virNOG_elut.tidy	OP_Broccoli_leaf_IEX2_20170317	BrocLeaf_IEX2_39a_03172017	ENOG411DUMZ	2	60.9072371905	braol	0.008064516129032258	0.2857142857142857	0.29484277830575445	0.16801075268817203
braol_OP_Broccoli_leaf_IEX2_20170317_virNOG_elut.tidy	OP_Broccoli_leaf_IEX2_20170317	BrocLeaf_IEX2_39a_03172017	ENOG411DUND	1	120.857177731	braol	0.004032258064516129	1	1	1
braol_OP_Broccoli_leaf_IEX2_20170317_virNOG_elut.tidy	OP_Broccoli_leaf_IEX2_20170317	BrocLeaf_IEX2_39a_03172017	ENOG411DUNE	1	28.5143251198	braol	0.004032258064516129	0.5	0.11070241071964808	0.28024193548387094
braol_OP_Broccoli_leaf_IEX2_20170317_virNOG_elut.tidy	OP_Broccoli_leaf_IEX2_20170317	BrocLeaf_IEX2_39a_03172017	ENOG411DUNJ	11	2417.90311145	braol	0.04435483870967742	0.6470588235294118	0.6099173097078278	0.3326612903225807
braol_OP_Broccoli_leaf_IEX2_20170317_virNOG_elut.tidy	OP_Broccoli_leaf_IEX2_20170317	BrocLeaf_IEX2_39a_03172017	ENOG411DUNQ	5	831.51221514	braol	0.020161290322580645	0.5	0.4450008034151789	0.46572580645161293
braol_OP_Broccoli_leaf_IEX2_20170317_virNOG_elut.tidy	OP_Broccoli_leaf_IEX2_20170317	BrocLeaf_IEX2_39a_03172017	ENOG411DUNR	55	2283.44479919	braol	0.2217741935483871	0.4263565891472868	0.43140720498086815	0.2217741935483871
braol_OP_Broccoli_leaf_IEX2_20170317_virNOG_elut.tidy	OP_Broccoli_leaf_IEX2_20170317	BrocLeaf_IEX2_39a_03172017	ENOG411DUNY	8	450.643178061	braol	0.03225806451612903	0.09411764705882353	0.08253621256514755	0.08690702087286528
braol_OP_Broccoli_leaf_IEX2_20170317_virNOG_elut.tidy	OP_Broccoli_leaf_IEX2_20170317	BrocLeaf_IEX2_39a_03172017	ENOG411DUP1	1	42.1994668748	braol	0.004032258064516129	0.012658227848101266	0.010401752688528734	0.011841567986933442
braol_OP_Broccoli_leaf_IEX2_20170317_virNOG_elut.tidy	OP_Broccoli_leaf_IEX2_20170317	BrocLeaf_IEX2_39a_03172017	ENOG411DUP2	1	11.4153556144	braol	0.004032258064516129	0.5	0.19083450259243065	0.24596774193548385
braol_OP_Broccoli_leaf_IEX2_20170317_virNOG_elut.tidy	OP_Broccoli_leaf_IEX2_20170317	BrocLeaf_IEX2_39a_03172017	ENOG411DUPS	1	18.9311956775	braol	0.004032258064516129	0.06666666666666667	0.03912965149408141	0.03225806451612903
braol_OP_Broccoli_leaf_IEX2_20170317_virNOG_elut.tidy	OP_Broccoli_leaf_IEX2_20170317	BrocLeaf_IEX2_39a_03172017	ENOG411DUPV	13	1089.19733049	braol	0.05241935483870968	0.5909090909090909	0.6890136748976315	0.3448641765704584
braol_OP_Broccoli_leaf_IEX2_20170317_virNOG_elut.tidy	OP_Broccoli_leaf_IEX2_20170317	BrocLeaf_IEX2_39a_03172017	ENOG411DUPW	5	895.447521401	braol	0.020161290322580645	0.8333333333333334	0.6963891038363551	0.5040322580645161
braol_OP_Broccoli_leaf_IEX2_20170317_virNOG_elut.tidy	OP_Broccoli_leaf_IEX2_20170317	BrocLeaf_IEX2_39a_03172017	ENOG411DUQ3	1	104.013987663	braol	0.004032258064516129	1	0.484967337233329	0.34274193548387094
braol_OP_Broccoli_leaf_IEX2_20170317_virNOG_elut.tidy	OP_Broccoli_leaf_IEX2_20170317	BrocLeaf_IEX2_39a_03172017	ENOG411DUQ7	1	43.441189372	braol	0.004032258064516129	1	0.38049085818274236	0.28629032258064513
braol_OP_Broccoli_leaf_IEX2_20170317_virNOG_elut.tidy	OP_Broccoli_leaf_IEX2_20170317	BrocLeaf_IEX2_39a_03172017	ENOG411DUQV	2	153.726319317	braol	0.008064516129032258	0.05555555555555555	0.0341642670579676	0.03270609318996416
braol_OP_Broccoli_leaf_IEX2_20170317_virNOG_elut.tidy	OP_Broccoli_leaf_IEX2_20170317	BrocLeaf_IEX2_39a_03172017	ENOG411DUR5	2	574.466975186	braol	0.008064516129032258	1	1	1
braol_OP_Broccoli_leaf_IEX2_20170317_virNOG_elut.tidy	OP_Broccoli_leaf_IEX2_20170317	BrocLeaf_IEX2_39a_03172017	ENOG411DURE	2	218.344205218	braol	0.008064516129032258	0.6666666666666666	0.7973669453687667	0.5040322580645161
braol_OP_Broccoli_leaf_IEX2_20170317_virNOG_elut.tidy	OP_Broccoli_leaf_IEX2_20170317	BrocLeaf_IEX2_39a_03172017	ENOG411DURH	9	374.451919062	braol	0.036290322580645164	0.18	0.1779244623522537	0.16149193548387097
braol_OP_Broccoli_leaf_IEX2_20170317_virNOG_elut.tidy	OP_Broccoli_leaf_IEX2_20170317	BrocLeaf_IEX2_39a_03172017	ENOG411DURN	9	1039.14081256	braol	0.036290322580645164	0.6428571428571429	0.8398079135151408	0.45362903225806456
braol_OP_Broccoli_leaf_IEX2_20170317_virNOG_elut.tidy	OP_Broccoli_leaf_IEX2_20170317	BrocLeaf_IEX2_39a_03172017	ENOG411DURR	5	328.025716961	braol	0.020161290322580645	0.35714285714285715	0.3191712602656267	0.20017281105990783
braol_OP_Broccoli_leaf_IEX2_20170317_virNOG_elut.tidy	OP_Broccoli_leaf_IEX2_20170317	BrocLeaf_IEX2_39a_03172017	ENOG411DURZ	18	2949.86614747	braol	0.07258064516129033	0.13953488372093023	0.14031166947622042	0.14717741935483872
braol_OP_Broccoli_leaf_IEX2_20170317_virNOG_elut.tidy	OP_Broccoli_leaf_IEX2_20170317	BrocLeaf_IEX2_39a_03172017	ENOG411DUSC	1	19.0657814522	braol	0.004032258064516129	1	0.11388360585822209	0.4838709677419355
braol_OP_Broccoli_leaf_IEX2_20170317_virNOG_elut.tidy	OP_Broccoli_leaf_IEX2_20170317	BrocLeaf_IEX2_39a_03172017	ENOG411DUSF	1	46.624274837	braol	0.004032258064516129	1	0.06752090710903642	0.32661290322580644
braol_OP_Broccoli_leaf_IEX2_20170317_virNOG_elut.tidy	OP_Broccoli_leaf_IEX2_20170317	BrocLeaf_IEX2_39a_03172017	ENOG411DUSJ	3	263.947341019	braol	0.012096774193548387	0.03896103896103896	0.037438818201149984	0.031665085388994305
braol_OP_Broccoli_leaf_IEX2_20170317_virNOG_elut.tidy	OP_Broccoli_leaf_IEX2_20170317	BrocLeaf_IEX2_39a_03172017	ENOG411DUSV	1	99.9207373244	braol	0.004032258064516129	1	0.16344111848511603	0.32661290322580644
braol_OP_Broccoli_leaf_IEX2_20170317_virNOG_elut.tidy	OP_Broccoli_leaf_IEX2_20170317	BrocLeaf_IEX2_39a_03172017	ENOG411DUSX	1	108.263146655	braol	0.004032258064516129	1	0.6397425372041107	0.19758064516129034
braol_OP_Broccoli_leaf_IEX2_20170317_virNOG_elut.tidy	OP_Broccoli_leaf_IEX2_20170317	BrocLeaf_IEX2_39a_03172017	ENOG411DUTC	1	59.0569586319	braol	0.004032258064516129	0.07142857142857142	0.07299230079213569	0.03744239631336405
braol_OP_Broccoli_leaf_IEX2_20170317_virNOG_elut.tidy	OP_Broccoli_leaf_IEX2_20170317	BrocLeaf_IEX2_39a_03172017	ENOG411DUTE	2	193.767409368	braol	0.008064516129032258	0.4	0.06469544273386267	0.06774193548387097
braol_OP_Broccoli_leaf_IEX2_20170317_virNOG_elut.tidy	OP_Broccoli_leaf_IEX2_20170317	BrocLeaf_IEX2_39a_03172017	ENOG411DUTQ	1	91.3124838025	braol	0.004032258064516129	1	0.8228198685857459	0.4758064516129032
braol_OP_Broccoli_leaf_IEX2_20170317_virNOG_elut.tidy	OP_Broccoli_leaf_IEX2_20170317	BrocLeaf_IEX2_39a_03172017	ENOG411DUTR	1	91.9313393507	braol	0.004032258064516129	1	1	1
braol_OP_Broccoli_leaf_IEX2_20170317_virNOG_elut.tidy	OP_Broccoli_leaf_IEX2_20170317	BrocLeaf_IEX2_39a_03172017	ENOG411DUTU	4	228.534012618	braol	0.016129032258064516	0.3076923076923077	0.37260466724617397	0.18114143920595535
braol_OP_Broccoli_leaf_IEX2_20170317_virNOG_elut.tidy	OP_Broccoli_leaf_IEX2_20170317	BrocLeaf_IEX2_39a_03172017	ENOG411DUU7	11	493.03371247	braol	0.04435483870967742	0.0873015873015873	0.07178206985449978	0.08747759856630825
braol_OP_Broccoli_leaf_IEX2_20170317_virNOG_elut.tidy	OP_Broccoli_leaf_IEX2_20170317	BrocLeaf_IEX2_39a_03172017	ENOG411DUV5	1	70.4207775135	braol	0.004032258064516129	1	0.831665298365607	0.19758064516129034
braol_OP_Broccoli_leaf_IEX2_20170317_virNOG_elut.tidy	OP_Broccoli_leaf_IEX2_20170317	BrocLeaf_IEX2_39a_03172017	ENOG411DUV7	6	1203.56086805	braol	0.024193548387096774	0.42857142857142855	0.36774926943236463	0.2903225806451613
braol_OP_Broccoli_leaf_IEX2_20170317_virNOG_elut.tidy	OP_Broccoli_leaf_IEX2_20170317	BrocLeaf_IEX2_39a_03172017	ENOG411DUW7	1	260.23252659	braol	0.004032258064516129	1	0.3015322806261077	0.35080645161290325
braol_OP_Broccoli_leaf_IEX2_20170317_virNOG_elut.tidy	OP_Broccoli_leaf_IEX2_20170317	BrocLeaf_IEX2_39a_03172017	ENOG411DUWG	6	197.552339773	braol	0.024193548387096774	0.1875	0.1805149725439414	0.17040673211781207
braol_OP_Broccoli_leaf_IEX2_20170317_virNOG_elut.tidy	OP_Broccoli_leaf_IEX2_20170317	BrocLeaf_IEX2_39a_03172017	ENOG411DUWK	9	334.200394626	braol	0.036290322580645164	0.3	0.2994548939380881	0.1681451612903226
braol_OP_Broccoli_leaf_IEX2_20170317_virNOG_elut.tidy	OP_Broccoli_leaf_IEX2_20170317	BrocLeaf_IEX2_39a_03172017	ENOG411DUXD	71	1677.46226093	braol	0.2862903225806452	0.7473684210526316	0.765815647001136	0.6855899830220713
braol_OP_Broccoli_leaf_IEX2_20170317_virNOG_elut.tidy	OP_Broccoli_leaf_IEX2_20170317	BrocLeaf_IEX2_39a_03172017	ENOG411DUXH	22	1719.05660749	braol	0.08870967741935484	0.5945945945945946	0.6174634257125888	0.31682027649769584
braol_OP_Broccoli_leaf_IEX2_20170317_virNOG_elut.tidy	OP_Broccoli_leaf_IEX2_20170317	BrocLeaf_IEX2_39a_03172017	ENOG411DUXP	3	368.658795184	braol	0.012096774193548387	0.018633540372670808	0.002546910262753232	0.013027295285359801
braol_OP_Broccoli_leaf_IEX2_20170317_virNOG_elut.tidy	OP_Broccoli_leaf_IEX2_20170317	BrocLeaf_IEX2_39a_03172017	ENOG411DUXZ	2	73.1189341246	braol	0.008064516129032258	0.4	0.20323934154262258	0.20161290322580644
braol_OP_Broccoli_leaf_IEX2_20170317_virNOG_elut.tidy	OP_Broccoli_leaf_IEX2_20170317	BrocLeaf_IEX2_39a_03172017	ENOG411DUY7	1	81.7603283541	braol	0.004032258064516129	0.16666666666666666	0.08454084318783041	0.14852150537634407
braol_OP_Broccoli_leaf_IEX2_20170317_virNOG_elut.tidy	OP_Broccoli_leaf_IEX2_20170317	BrocLeaf_IEX2_39a_03172017	ENOG411DUYE	3	159.868173043	braol	0.012096774193548387	0.42857142857142855	0.39779498985794776	0.2402073732718894
braol_OP_Broccoli_leaf_IEX2_20170317_virNOG_elut.tidy	OP_Broccoli_leaf_IEX2_20170317	BrocLeaf_IEX2_39a_03172017	ENOG411DUYZ	9	186.016436721	braol	0.036290322580645164	0.6428571428571429	0.7221093888701562	0.2963709677419355
braol_OP_Broccoli_leaf_IEX2_20170317_virNOG_elut.tidy	OP_Broccoli_leaf_IEX2_20170317	BrocLeaf_IEX2_39a_03172017	ENOG411DUZ4	1	189.177589016	braol	0.004032258064516129	0.14285714285714285	0.14378570839873853	0.08467741935483872
braol_OP_Broccoli_leaf_IEX2_20170317_virNOG_elut.tidy	OP_Broccoli_leaf_IEX2_20170317	BrocLeaf_IEX2_39a_03172017	ENOG411DUZC	2	219.00087952	braol	0.008064516129032258	1	0.5157903736555641	0.4274193548387097
braol_OP_Broccoli_leaf_IEX2_20170317_virNOG_elut.tidy	OP_Broccoli_leaf_IEX2_20170317	BrocLeaf_IEX2_39a_03172017	ENOG411DV12	1	316.938295743	braol	0.004032258064516129	1	1	1
braol_OP_Broccoli_leaf_IEX2_20170317_virNOG_elut.tidy	OP_Broccoli_leaf_IEX2_20170317	BrocLeaf_IEX2_39a_03172017	ENOG411DV1D	3	158.028838512	braol	0.012096774193548387	1	1	1
braol_OP_Broccoli_leaf_IEX2_20170317_virNOG_elut.tidy	OP_Broccoli_leaf_IEX2_20170317	BrocLeaf_IEX2_39a_03172017	ENOG411DV2G	18	1469.78940791	braol	0.07258064516129033	0.14173228346456693	0.170509459099785	0.10172720345440692
braol_OP_Broccoli_leaf_IEX2_20170317_virNOG_elut.tidy	OP_Broccoli_leaf_IEX2_20170317	BrocLeaf_IEX2_39a_03172017	ENOG411DV38	1	49.6568462244	braol	0.004032258064516129	1	0.6361150086401467	0.3669354838709677
braol_OP_Broccoli_leaf_IEX2_20170317_virNOG_elut.tidy	OP_Broccoli_leaf_IEX2_20170317	BrocLeaf_IEX2_39a_03172017	ENOG411DV3F	4	324.217022906	braol	0.016129032258064516	1	1	0.7473118279569891
braol_OP_Broccoli_leaf_IEX2_20170317_virNOG_elut.tidy	OP_Broccoli_leaf_IEX2_20170317	BrocLeaf_IEX2_39a_03172017	ENOG411DV3I	6	957.54497901	braol	0.024193548387096774	0.46153846153846156	0.25906303931894026	0.2540322580645161
braol_OP_Broccoli_leaf_IEX2_20170317_virNOG_elut.tidy	OP_Broccoli_leaf_IEX2_20170317	BrocLeaf_IEX2_39a_03172017	ENOG411DV3V	1	108.369626268	braol	0.004032258064516129	1	1	1
braol_OP_Broccoli_leaf_IEX2_20170317_virNOG_elut.tidy	OP_Broccoli_leaf_IEX2_20170317	BrocLeaf_IEX2_39a_03172017	ENOG411DV3W	30	1325.19376426	braol	0.12096774193548387	0.1875	0.21156954876306786	0.2044930875576037
braol_OP_Broccoli_leaf_IEX2_20170317_virNOG_elut.tidy	OP_Broccoli_leaf_IEX2_20170317	BrocLeaf_IEX2_39a_03172017	ENOG411DV42	1	636.102139684	braol	0.004032258064516129	1	1	0.7903225806451614
braol_OP_Broccoli_leaf_IEX2_20170317_virNOG_elut.tidy	OP_Broccoli_leaf_IEX2_20170317	BrocLeaf_IEX2_39a_03172017	ENOG411DV46	1	115.660169954	braol	0.004032258064516129	1	0.2859724853933552	0.5040322580645161
braol_OP_Broccoli_leaf_IEX2_20170317_virNOG_elut.tidy	OP_Broccoli_leaf_IEX2_20170317	BrocLeaf_IEX2_39a_03172017	ENOG411DV4A	1	33.6276323507	braol	0.004032258064516129	0.038461538461538464	0.024465246940893068	0.03564516129032258
braol_OP_Broccoli_leaf_IEX2_20170317_virNOG_elut.tidy	OP_Broccoli_leaf_IEX2_20170317	BrocLeaf_IEX2_39a_03172017	ENOG411DV5B	1	444.492764489	braol	0.004032258064516129	1	1	1
braol_OP_Broccoli_leaf_IEX2_20170317_virNOG_elut.tidy	OP_Broccoli_leaf_IEX2_20170317	BrocLeaf_IEX2_39a_03172017	ENOG411DV5J	1	70.0741210841	braol	0.004032258064516129	1	0.2115696956174742	0.32661290322580644
braol_OP_Broccoli_leaf_IEX2_20170317_virNOG_elut.tidy	OP_Broccoli_leaf_IEX2_20170317	BrocLeaf_IEX2_39a_03172017	ENOG411DV5K	6	952.014990165	braol	0.024193548387096774	0.1875	0.21440946365152916	0.22908266129032256
braol_OP_Broccoli_leaf_IEX2_20170317_virNOG_elut.tidy	OP_Broccoli_leaf_IEX2_20170317	BrocLeaf_IEX2_39a_03172017	ENOG411DV5U	6	471.142557931	braol	0.024193548387096774	0.2608695652173913	0.16052582169064614	0.18346774193548387
braol_OP_Broccoli_leaf_IEX2_20170317_virNOG_elut.tidy	OP_Broccoli_leaf_IEX2_20170317	BrocLeaf_IEX2_39a_03172017	ENOG411DV69	1	26.6126367752	braol	0.004032258064516129	1	0.0896723914510698	0.31451612903225806
braol_OP_Broccoli_leaf_IEX2_20170317_virNOG_elut.tidy	OP_Broccoli_leaf_IEX2_20170317	BrocLeaf_IEX2_39a_03172017	ENOG411DV6M	2	379.015483753	braol	0.008064516129032258	1	1	1
braol_OP_Broccoli_leaf_IEX2_20170317_virNOG_elut.tidy	OP_Broccoli_leaf_IEX2_20170317	BrocLeaf_IEX2_39a_03172017	ENOG411DV6Q	21	952.715690567	braol	0.0846774193548387	0.5526315789473685	0.7455465332853829	0.325339558573854
braol_OP_Broccoli_leaf_IEX2_20170317_virNOG_elut.tidy	OP_Broccoli_leaf_IEX2_20170317	BrocLeaf_IEX2_39a_03172017	ENOG411DV83	1	8.00887863945	braol	0.004032258064516129	0.5	0.04111803826719511	0.16935483870967744
braol_OP_Broccoli_leaf_IEX2_20170317_virNOG_elut.tidy	OP_Broccoli_leaf_IEX2_20170317	BrocLeaf_IEX2_39a_03172017	ENOG411DV8H	1	22.8058041749	braol	0.004032258064516129	1	0.4227920375895812	0.34274193548387094
braol_OP_Broccoli_leaf_IEX2_20170317_virNOG_elut.tidy	OP_Broccoli_leaf_IEX2_20170317	BrocLeaf_IEX2_39a_03172017	ENOG411DV8N	27	1823.26701719	braol	0.10887096774193548	0.43548387096774194	0.23604494676575466	0.24083577712609971
braol_OP_Broccoli_leaf_IEX2_20170317_virNOG_elut.tidy	OP_Broccoli_leaf_IEX2_20170317	BrocLeaf_IEX2_39a_03172017	ENOG411DV8Z	1	14.8026910274	braol	0.004032258064516129	1	0.05212439313115802	0.18145161290322578
braol_OP_Broccoli_leaf_IEX2_20170317_virNOG_elut.tidy	OP_Broccoli_leaf_IEX2_20170317	BrocLeaf_IEX2_39a_03172017	ENOG411DV93	1	113.813367365	braol	0.004032258064516129	1	1	1
braol_OP_Broccoli_leaf_IEX2_20170317_virNOG_elut.tidy	OP_Broccoli_leaf_IEX2_20170317	BrocLeaf_IEX2_39a_03172017	ENOG411DV9P	1	97.5794085657	braol	0.004032258064516129	1	0.44368426994590515	0.28629032258064513
braol_OP_Broccoli_leaf_IEX2_20170317_virNOG_elut.tidy	OP_Broccoli_leaf_IEX2_20170317	BrocLeaf_IEX2_39a_03172017	ENOG411DVAJ	1	153.084496375	braol	0.004032258064516129	1	1	0.5604838709677419
braol_OP_Broccoli_leaf_IEX2_20170317_virNOG_elut.tidy	OP_Broccoli_leaf_IEX2_20170317	BrocLeaf_IEX2_39a_03172017	ENOG411DVAT	1	24.6842549003	braol	0.004032258064516129	1	0.21247345403142123	0.21370967741935484
braol_OP_Broccoli_leaf_IEX2_20170317_virNOG_elut.tidy	OP_Broccoli_leaf_IEX2_20170317	BrocLeaf_IEX2_39a_03172017	ENOG411DVB9	1	53.8779108472	braol	0.004032258064516129	0.25	0.1391989241673593	0.12096774193548387
braol_OP_Broccoli_leaf_IEX2_20170317_virNOG_elut.tidy	OP_Broccoli_leaf_IEX2_20170317	BrocLeaf_IEX2_39a_03172017	ENOG411DVBK	1	129.831945836	braol	0.004032258064516129	1	1	0.6532258064516129
braol_OP_Broccoli_leaf_IEX2_20170317_virNOG_elut.tidy	OP_Broccoli_leaf_IEX2_20170317	BrocLeaf_IEX2_39a_03172017	ENOG411DVBN	2	51.6114038884	braol	0.008064516129032258	0.18181818181818182	0.1141198430011947	0.07258064516129033
braol_OP_Broccoli_leaf_IEX2_20170317_virNOG_elut.tidy	OP_Broccoli_leaf_IEX2_20170317	BrocLeaf_IEX2_39a_03172017	ENOG411DVBS	5	372.344478673	braol	0.020161290322580645	0.38461538461538464	0.3884228902274847	0.35049627791563276
braol_OP_Broccoli_leaf_IEX2_20170317_virNOG_elut.tidy	OP_Broccoli_leaf_IEX2_20170317	BrocLeaf_IEX2_39a_03172017	ENOG411DVC2	1	16.3726734091	braol	0.004032258064516129	0.5	0.14079017207689934	0.16935483870967744
braol_OP_Broccoli_leaf_IEX2_20170317_virNOG_elut.tidy	OP_Broccoli_leaf_IEX2_20170317	BrocLeaf_IEX2_39a_03172017	ENOG411DVCI	1	98.7055044338	braol	0.004032258064516129	1	0.23535521061828357	0.3790322580645161
braol_OP_Broccoli_leaf_IEX2_20170317_virNOG_elut.tidy	OP_Broccoli_leaf_IEX2_20170317	BrocLeaf_IEX2_39a_03172017	ENOG411DVCN	1	34.132540225	braol	0.004032258064516129	0.1	0.08453437186136127	0.06912442396313363
braol_OP_Broccoli_leaf_IEX2_20170317_virNOG_elut.tidy	OP_Broccoli_leaf_IEX2_20170317	BrocLeaf_IEX2_39a_03172017	ENOG411DVCU	1	36.6197211864	braol	0.004032258064516129	1	0.1804062910395084	0.29435483870967744
braol_OP_Broccoli_leaf_IEX2_20170317_virNOG_elut.tidy	OP_Broccoli_leaf_IEX2_20170317	BrocLeaf_IEX2_39a_03172017	ENOG411DVDK	1	87.2936692873	braol	0.004032258064516129	0.25	0.5644714508176897	0.2308467741935484
braol_OP_Broccoli_leaf_IEX2_20170317_virNOG_elut.tidy	OP_Broccoli_leaf_IEX2_20170317	BrocLeaf_IEX2_39a_03172017	ENOG411DVEG	3	152.319824598	braol	0.012096774193548387	0.6	0.7891913075203781	0.37802419354838707
braol_OP_Broccoli_leaf_IEX2_20170317_virNOG_elut.tidy	OP_Broccoli_leaf_IEX2_20170317	BrocLeaf_IEX2_39a_03172017	ENOG411DVEM	1	31.3045800882	braol	0.004032258064516129	0.5	0.08778845158924231	0.14516129032258066
braol_OP_Broccoli_leaf_IEX2_20170317_virNOG_elut.tidy	OP_Broccoli_leaf_IEX2_20170317	BrocLeaf_IEX2_39a_03172017	ENOG411DVER	1	146.403389323	braol	0.004032258064516129	0.5	0.2559273313874612	0.10685483870967742
braol_OP_Broccoli_leaf_IEX2_20170317_virNOG_elut.tidy	OP_Broccoli_leaf_IEX2_20170317	BrocLeaf_IEX2_39a_03172017	ENOG411DVEX	1	75.3975485635	braol	0.004032258064516129	1	0.11119870534643721	0.1935483870967742
braol_OP_Broccoli_leaf_IEX2_20170317_virNOG_elut.tidy	OP_Broccoli_leaf_IEX2_20170317	BrocLeaf_IEX2_39a_03172017	ENOG411DVF1	17	2035.26311375	braol	0.06854838709677419	0.53125	0.5220243967817283	0.2570564516129032
braol_OP_Broccoli_leaf_IEX2_20170317_virNOG_elut.tidy	OP_Broccoli_leaf_IEX2_20170317	BrocLeaf_IEX2_39a_03172017	ENOG411DVH6	6	952.177737043	braol	0.024193548387096774	0.5454545454545454	0.28660465666743	0.14516129032258066
braol_OP_Broccoli_leaf_IEX2_20170317_virNOG_elut.tidy	OP_Broccoli_leaf_IEX2_20170317	BrocLeaf_IEX2_39a_03172017	ENOG411DVHA	10	2231.96298668	braol	0.04032258064516129	0.22727272727272727	0.23345497474296828	0.12738269794721407
braol_OP_Broccoli_leaf_IEX2_20170317_virNOG_elut.tidy	OP_Broccoli_leaf_IEX2_20170317	BrocLeaf_IEX2_39a_03172017	ENOG411DVHT	1	150.327472322	braol	0.004032258064516129	1	1	0.16935483870967744
braol_OP_Broccoli_leaf_IEX2_20170317_virNOG_elut.tidy	OP_Broccoli_leaf_IEX2_20170317	BrocLeaf_IEX2_39a_03172017	ENOG411DVI9	1	74.4539172724	braol	0.004032258064516129	1	0.3334578353983879	0.4758064516129032
braol_OP_Broccoli_leaf_IEX2_20170317_virNOG_elut.tidy	OP_Broccoli_leaf_IEX2_20170317	BrocLeaf_IEX2_39a_03172017	ENOG411DVK7	1	41.3071357132	braol	0.004032258064516129	1	0.5048821002825025	0.28629032258064513
braol_OP_Broccoli_leaf_IEX2_20170317_virNOG_elut.tidy	OP_Broccoli_leaf_IEX2_20170317	BrocLeaf_IEX2_39a_03172017	ENOG411DVKS	1	80.7128548599	braol	0.004032258064516129	0.022727272727272728	0.03193838405477433	0.018080124869927158
braol_OP_Broccoli_leaf_IEX2_20170317_virNOG_elut.tidy	OP_Broccoli_leaf_IEX2_20170317	BrocLeaf_IEX2_39a_03172017	ENOG411DVKU	1	195.337175922	braol	0.004032258064516129	0.06666666666666667	0.042198127747220024	0.06236559139784946
braol_OP_Broccoli_leaf_IEX2_20170317_virNOG_elut.tidy	OP_Broccoli_leaf_IEX2_20170317	BrocLeaf_IEX2_39a_03172017	ENOG411DVM4	9	234.404611107	braol	0.036290322580645164	0.34615384615384615	0.28899073040529405	0.3084677419354839
braol_OP_Broccoli_leaf_IEX2_20170317_virNOG_elut.tidy	OP_Broccoli_leaf_IEX2_20170317	BrocLeaf_IEX2_39a_03172017	ENOG411DVMA	1	162.649977323	braol	0.004032258064516129	1	0.7458829589758251	0.6088709677419355
braol_OP_Broccoli_leaf_IEX2_20170317_virNOG_elut.tidy	OP_Broccoli_leaf_IEX2_20170317	BrocLeaf_IEX2_39a_03172017	ENOG411DVMD	3	114.215925841	braol	0.012096774193548387	0.0967741935483871	0.11198217726813205	0.08936004162330904
braol_OP_Broccoli_leaf_IEX2_20170317_virNOG_elut.tidy	OP_Broccoli_leaf_IEX2_20170317	BrocLeaf_IEX2_39a_03172017	ENOG411DVMR	8	2007.05294822	braol	0.03225806451612903	1	1	0.7338709677419354
braol_OP_Broccoli_leaf_IEX2_20170317_virNOG_elut.tidy	OP_Broccoli_leaf_IEX2_20170317	BrocLeaf_IEX2_39a_03172017	ENOG411DVMZ	5	805.150292353	braol	0.020161290322580645	0.4166666666666667	0.13255157072984408	0.22681451612903225
braol_OP_Broccoli_leaf_IEX2_20170317_virNOG_elut.tidy	OP_Broccoli_leaf_IEX2_20170317	BrocLeaf_IEX2_39a_03172017	ENOG411DVN5	4	3883.72940574	braol	0.016129032258064516	0.6666666666666666	0.6767163761035445	0.5604838709677419
braol_OP_Broccoli_leaf_IEX2_20170317_virNOG_elut.tidy	OP_Broccoli_leaf_IEX2_20170317	BrocLeaf_IEX2_39a_03172017	ENOG411DVNP	10	301.472384682	braol	0.04032258064516129	0.17857142857142858	0.18537031472250973	0.15271105010295127
braol_OP_Broccoli_leaf_IEX2_20170317_virNOG_elut.tidy	OP_Broccoli_leaf_IEX2_20170317	BrocLeaf_IEX2_39a_03172017	ENOG411DVP3	3	179.949074105	braol	0.012096774193548387	1	0.6956690855587917	0.7137096774193549
braol_OP_Broccoli_leaf_IEX2_20170317_virNOG_elut.tidy	OP_Broccoli_leaf_IEX2_20170317	BrocLeaf_IEX2_39a_03172017	ENOG411DVPB	1	133.073451097	braol	0.004032258064516129	0.5	0.21745347014994923	0.16935483870967744
braol_OP_Broccoli_leaf_IEX2_20170317_virNOG_elut.tidy	OP_Broccoli_leaf_IEX2_20170317	BrocLeaf_IEX2_39a_03172017	ENOG411DVPF	3	140.483718145	braol	0.012096774193548387	0.3	0.32958766774154014	0.17661290322580644
braol_OP_Broccoli_leaf_IEX2_20170317_virNOG_elut.tidy	OP_Broccoli_leaf_IEX2_20170317	BrocLeaf_IEX2_39a_03172017	ENOG411DVQD	1	158.549138882	braol	0.004032258064516129	1	0.2306782381011687	0.3185483870967742
braol_OP_Broccoli_leaf_IEX2_20170317_virNOG_elut.tidy	OP_Broccoli_leaf_IEX2_20170317	BrocLeaf_IEX2_39a_03172017	ENOG411DVQZ	1	251.863004924	braol	0.004032258064516129	0.02564102564102564	0.0579380801952709	0.02398676592224979
braol_OP_Broccoli_leaf_IEX2_20170317_virNOG_elut.tidy	OP_Broccoli_leaf_IEX2_20170317	BrocLeaf_IEX2_39a_03172017	ENOG411DVRB	5	1273.26092744	braol	0.020161290322580645	0.23809523809523808	0.25475707341044374	0.1401209677419355
braol_OP_Broccoli_leaf_IEX2_20170317_virNOG_elut.tidy	OP_Broccoli_leaf_IEX2_20170317	BrocLeaf_IEX2_39a_03172017	ENOG411DVRY	1	168.388198225	braol	0.004032258064516129	0.25	0.13765564629825028	0.14314516129032256
braol_OP_Broccoli_leaf_IEX2_20170317_virNOG_elut.tidy	OP_Broccoli_leaf_IEX2_20170317	BrocLeaf_IEX2_39a_03172017	ENOG411DVSR	1	41.5133816248	braol	0.004032258064516129	0.5	0.23672982688031094	0.16935483870967744
braol_OP_Broccoli_leaf_IEX2_20170317_virNOG_elut.tidy	OP_Broccoli_leaf_IEX2_20170317	BrocLeaf_IEX2_39a_03172017	ENOG411DVST	1	43.4071267562	braol	0.004032258064516129	1	0.4372130697808489	0.4233870967741935
braol_OP_Broccoli_leaf_IEX2_20170317_virNOG_elut.tidy	OP_Broccoli_leaf_IEX2_20170317	BrocLeaf_IEX2_39a_03172017	ENOG411DVT4	1	101.535812398	braol	0.004032258064516129	0.5	0.5794434716815079	0.28024193548387094
braol_OP_Broccoli_leaf_IEX2_20170317_virNOG_elut.tidy	OP_Broccoli_leaf_IEX2_20170317	BrocLeaf_IEX2_39a_03172017	ENOG411DVTK	4	221.595164371	braol	0.016129032258064516	0.6666666666666666	0.2993735545411517	0.43548387096774194
braol_OP_Broccoli_leaf_IEX2_20170317_virNOG_elut.tidy	OP_Broccoli_leaf_IEX2_20170317	BrocLeaf_IEX2_39a_03172017	ENOG411DVU1	4	54.8089437483	braol	0.016129032258064516	1	0.8686018519796748	0.6774193548387097
braol_OP_Broccoli_leaf_IEX2_20170317_virNOG_elut.tidy	OP_Broccoli_leaf_IEX2_20170317	BrocLeaf_IEX2_39a_03172017	ENOG411DVU9	13	886.43213139	braol	0.05241935483870968	0.20967741935483872	0.1936923753933795	0.15342250196695514
braol_OP_Broccoli_leaf_IEX2_20170317_virNOG_elut.tidy	OP_Broccoli_leaf_IEX2_20170317	BrocLeaf_IEX2_39a_03172017	ENOG411DVUI	7	237.173230915	braol	0.028225806451612902	0.09859154929577464	0.10491385054324531	0.09103816447069514
braol_OP_Broccoli_leaf_IEX2_20170317_virNOG_elut.tidy	OP_Broccoli_leaf_IEX2_20170317	BrocLeaf_IEX2_39a_03172017	ENOG411DVUV	31	2159.10523251	braol	0.125	0.8611111111111112	0.7315835924788363	0.4739583333333333
braol_OP_Broccoli_leaf_IEX2_20170317_virNOG_elut.tidy	OP_Broccoli_leaf_IEX2_20170317	BrocLeaf_IEX2_39a_03172017	ENOG411DVVC	5	2122.10154574	braol	0.020161290322580645	0.17857142857142858	0.07120497451453059	0.10080645161290322
braol_OP_Broccoli_leaf_IEX2_20170317_virNOG_elut.tidy	OP_Broccoli_leaf_IEX2_20170317	BrocLeaf_IEX2_39a_03172017	ENOG411DVVJ	8	388.179734044	braol	0.03225806451612903	0.36363636363636365	0.2855036563059106	0.1906158357771261
braol_OP_Broccoli_leaf_IEX2_20170317_virNOG_elut.tidy	OP_Broccoli_leaf_IEX2_20170317	BrocLeaf_IEX2_39a_03172017	ENOG411DVVT	9	337.506813962	braol	0.036290322580645164	0.225	0.244393692343256	0.1293424317617866
braol_OP_Broccoli_leaf_IEX2_20170317_virNOG_elut.tidy	OP_Broccoli_leaf_IEX2_20170317	BrocLeaf_IEX2_39a_03172017	ENOG411DVWH	10	1961.08243722	braol	0.04032258064516129	0.37037037037037035	0.3625551637720258	0.21804062126642773
braol_OP_Broccoli_leaf_IEX2_20170317_virNOG_elut.tidy	OP_Broccoli_leaf_IEX2_20170317	BrocLeaf_IEX2_39a_03172017	ENOG411DVWP	10	632.819878902	braol	0.04032258064516129	0.7142857142857143	0.5510787934493087	0.3293010752688172
braol_OP_Broccoli_leaf_IEX2_20170317_virNOG_elut.tidy	OP_Broccoli_leaf_IEX2_20170317	BrocLeaf_IEX2_39a_03172017	ENOG411DVWT	1	105.259966811	braol	0.004032258064516129	0.041666666666666664	0.04269046945298098	0.02304147465437788
braol_OP_Broccoli_leaf_IEX2_20170317_virNOG_elut.tidy	OP_Broccoli_leaf_IEX2_20170317	BrocLeaf_IEX2_39a_03172017	ENOG411DVWZ	4	295.67851898	braol	0.016129032258064516	0.25	0.31622227207507136	0.14012096774193547
braol_OP_Broccoli_leaf_IEX2_20170317_virNOG_elut.tidy	OP_Broccoli_leaf_IEX2_20170317	BrocLeaf_IEX2_39a_03172017	ENOG411DVX3	1	86.6854199803	braol	0.004032258064516129	1	1	0.6532258064516129
braol_OP_Broccoli_leaf_IEX2_20170317_virNOG_elut.tidy	OP_Broccoli_leaf_IEX2_20170317	BrocLeaf_IEX2_39a_03172017	ENOG411DVX7	1	56.5963385419	braol	0.004032258064516129	1	1	1
braol_OP_Broccoli_leaf_IEX2_20170317_virNOG_elut.tidy	OP_Broccoli_leaf_IEX2_20170317	BrocLeaf_IEX2_39a_03172017	ENOG411DVXF	18	1156.62206097	braol	0.07258064516129033	1	1	0.5336812144212524
braol_OP_Broccoli_leaf_IEX2_20170317_virNOG_elut.tidy	OP_Broccoli_leaf_IEX2_20170317	BrocLeaf_IEX2_39a_03172017	ENOG411DVY1	1	38.8406756104	braol	0.004032258064516129	1	0.7458829589764397	0.6088709677419355
braol_OP_Broccoli_leaf_IEX2_20170317_virNOG_elut.tidy	OP_Broccoli_leaf_IEX2_20170317	BrocLeaf_IEX2_39a_03172017	ENOG411DVYB	1	204.291865224	braol	0.004032258064516129	0.1	0.1094703586391129	0.0717741935483871
braol_OP_Broccoli_leaf_IEX2_20170317_virNOG_elut.tidy	OP_Broccoli_leaf_IEX2_20170317	BrocLeaf_IEX2_39a_03172017	ENOG411DVYH	7	817.684042459	braol	0.028225806451612902	0.30434782608695654	0.28505250916777297	0.16801075268817203
braol_OP_Broccoli_leaf_IEX2_20170317_virNOG_elut.tidy	OP_Broccoli_leaf_IEX2_20170317	BrocLeaf_IEX2_39a_03172017	ENOG411DVYT	1	33.8672237917	braol	0.004032258064516129	1	0.4232947439223092	0.41129032258064513
braol_OP_Broccoli_leaf_IEX2_20170317_virNOG_elut.tidy	OP_Broccoli_leaf_IEX2_20170317	BrocLeaf_IEX2_39a_03172017	ENOG411DVYX	1	36.3325977649	braol	0.004032258064516129	1	0.6184935615586465	0.4919354838709677
braol_OP_Broccoli_leaf_IEX2_20170317_virNOG_elut.tidy	OP_Broccoli_leaf_IEX2_20170317	BrocLeaf_IEX2_39a_03172017	ENOG411DW03	1	218.252584943	braol	0.004032258064516129	0.125	0.08416842219950633	0.1154233870967742
braol_OP_Broccoli_leaf_IEX2_20170317_virNOG_elut.tidy	OP_Broccoli_leaf_IEX2_20170317	BrocLeaf_IEX2_39a_03172017	ENOG411DW0B	1	56.3407932962	braol	0.004032258064516129	1	0.4184711601064331	0.19758064516129034
braol_OP_Broccoli_leaf_IEX2_20170317_virNOG_elut.tidy	OP_Broccoli_leaf_IEX2_20170317	BrocLeaf_IEX2_39a_03172017	ENOG411DW0S	16	974.495863365	braol	0.06451612903225806	0.32653061224489793	0.3378926717648403	0.28629032258064513
braol_OP_Broccoli_leaf_IEX2_20170317_virNOG_elut.tidy	OP_Broccoli_leaf_IEX2_20170317	BrocLeaf_IEX2_39a_03172017	ENOG411DW1I	1	179.347372537	braol	0.004032258064516129	0.125	0.11690943721496795	0.1003024193548387
braol_OP_Broccoli_leaf_IEX2_20170317_virNOG_elut.tidy	OP_Broccoli_leaf_IEX2_20170317	BrocLeaf_IEX2_39a_03172017	ENOG411DW28	1	160.043794193	braol	0.004032258064516129	0.2	0.07974533992430698	0.12096774193548387
braol_OP_Broccoli_leaf_IEX2_20170317_virNOG_elut.tidy	OP_Broccoli_leaf_IEX2_20170317	BrocLeaf_IEX2_39a_03172017	ENOG411DW2U	2	53.8111223016	braol	0.008064516129032258	0.09090909090909091	0.0710400000195073	0.04838709677419355
braol_OP_Broccoli_leaf_IEX2_20170317_virNOG_elut.tidy	OP_Broccoli_leaf_IEX2_20170317	BrocLeaf_IEX2_39a_03172017	ENOG411DW3D	11	1165.49638686	braol	0.04435483870967742	0.3235294117647059	0.2864746864194945	0.16633064516129034
braol_OP_Broccoli_leaf_IEX2_20170317_virNOG_elut.tidy	OP_Broccoli_leaf_IEX2_20170317	BrocLeaf_IEX2_39a_03172017	ENOG411DW47	3	112.439590141	braol	0.012096774193548387	0.23076923076923078	0.1962234776982172	0.0907258064516129
braol_OP_Broccoli_leaf_IEX2_20170317_virNOG_elut.tidy	OP_Broccoli_leaf_IEX2_20170317	BrocLeaf_IEX2_39a_03172017	ENOG411DW4S	8	1212.58876244	braol	0.03225806451612903	1	1	0.576036866359447
braol_OP_Broccoli_leaf_IEX2_20170317_virNOG_elut.tidy	OP_Broccoli_leaf_IEX2_20170317	BrocLeaf_IEX2_39a_03172017	ENOG411DW51	1	234.896104646	braol	0.004032258064516129	1	0.745882958977408	0.4758064516129032
braol_OP_Broccoli_leaf_IEX2_20170317_virNOG_elut.tidy	OP_Broccoli_leaf_IEX2_20170317	BrocLeaf_IEX2_39a_03172017	ENOG411DW5I	1	267.037025613	braol	0.004032258064516129	1	1	1
braol_OP_Broccoli_leaf_IEX2_20170317_virNOG_elut.tidy	OP_Broccoli_leaf_IEX2_20170317	BrocLeaf_IEX2_39a_03172017	ENOG411DW64	2	124.021084691	braol	0.008064516129032258	0.25	0.20495065599788112	0.10584677419354838
braol_OP_Broccoli_leaf_IEX2_20170317_virNOG_elut.tidy	OP_Broccoli_leaf_IEX2_20170317	BrocLeaf_IEX2_39a_03172017	ENOG411DW6T	3	364.942556656	braol	0.012096774193548387	0.1875	0.20453025078355314	0.09450604838709677
braol_OP_Broccoli_leaf_IEX2_20170317_virNOG_elut.tidy	OP_Broccoli_leaf_IEX2_20170317	BrocLeaf_IEX2_39a_03172017	ENOG411DW6W	2	49.6439817565	braol	0.008064516129032258	1	0.44036129044315536	0.846774193548387
braol_OP_Broccoli_leaf_IEX2_20170317_virNOG_elut.tidy	OP_Broccoli_leaf_IEX2_20170317	BrocLeaf_IEX2_39a_03172017	ENOG411DW6Z	52	13281.7340944	braol	0.20967741935483872	0.416	0.4493829162861071	0.20967741935483872
braol_OP_Broccoli_leaf_IEX2_20170317_virNOG_elut.tidy	OP_Broccoli_leaf_IEX2_20170317	BrocLeaf_IEX2_39a_03172017	ENOG411DW70	14	1302.49770645	braol	0.056451612903225805	0.12612612612612611	0.1432695819054503	0.11798895669863411
braol_OP_Broccoli_leaf_IEX2_20170317_virNOG_elut.tidy	OP_Broccoli_leaf_IEX2_20170317	BrocLeaf_IEX2_39a_03172017	ENOG411DW7B	1	125.032417031	braol	0.004032258064516129	0.25	0.1703542397302561	0.09072580645161289
braol_OP_Broccoli_leaf_IEX2_20170317_virNOG_elut.tidy	OP_Broccoli_leaf_IEX2_20170317	BrocLeaf_IEX2_39a_03172017	ENOG411DW7T	1	99.8523669057	braol	0.004032258064516129	0.5	1	0.32661290322580644
braol_OP_Broccoli_leaf_IEX2_20170317_virNOG_elut.tidy	OP_Broccoli_leaf_IEX2_20170317	BrocLeaf_IEX2_39a_03172017	ENOG411DW89	7	1407.42090652	braol	0.028225806451612902	0.6363636363636364	0.5191119181269943	0.5670821114369502
braol_OP_Broccoli_leaf_IEX2_20170317_virNOG_elut.tidy	OP_Broccoli_leaf_IEX2_20170317	BrocLeaf_IEX2_39a_03172017	ENOG411DW8D	5	177.405194468	braol	0.020161290322580645	0.19230769230769232	0.19858135106648922	0.1226478494623656
braol_OP_Broccoli_leaf_IEX2_20170317_virNOG_elut.tidy	OP_Broccoli_leaf_IEX2_20170317	BrocLeaf_IEX2_39a_03172017	ENOG411DW8N	1	144.594504449	braol	0.004032258064516129	1	1	0.4233870967741935
braol_OP_Broccoli_leaf_IEX2_20170317_virNOG_elut.tidy	OP_Broccoli_leaf_IEX2_20170317	BrocLeaf_IEX2_39a_03172017	ENOG411DW9W	1	81.7673621057	braol	0.004032258064516129	1	1	0.9233870967741936
braol_OP_Broccoli_leaf_IEX2_20170317_virNOG_elut.tidy	OP_Broccoli_leaf_IEX2_20170317	BrocLeaf_IEX2_39a_03172017	ENOG411DWA5	47	2216.21597641	braol	0.18951612903225806	1	1	1
braol_OP_Broccoli_leaf_IEX2_20170317_virNOG_elut.tidy	OP_Broccoli_leaf_IEX2_20170317	BrocLeaf_IEX2_39a_03172017	ENOG411DWAQ	1	78.5612573347	braol	0.004032258064516129	1	0.47398264052664313	0.31451612903225806
braol_OP_Broccoli_leaf_IEX2_20170317_virNOG_elut.tidy	OP_Broccoli_leaf_IEX2_20170317	BrocLeaf_IEX2_39a_03172017	ENOG411DWAT	1	503.996148308	braol	0.004032258064516129	1	1	1
braol_OP_Broccoli_leaf_IEX2_20170317_virNOG_elut.tidy	OP_Broccoli_leaf_IEX2_20170317	BrocLeaf_IEX2_39a_03172017	ENOG411DWBZ	9	1104.53538365	braol	0.036290322580645164	0.4090909090909091	0.412419624067452	0.21601382488479262
braol_OP_Broccoli_leaf_IEX2_20170317_virNOG_elut.tidy	OP_Broccoli_leaf_IEX2_20170317	BrocLeaf_IEX2_39a_03172017	ENOG411DWD0	1	36.4834684297	braol	0.004032258064516129	0.5	0.07898283163345181	0.056451612903225805
braol_OP_Broccoli_leaf_IEX2_20170317_virNOG_elut.tidy	OP_Broccoli_leaf_IEX2_20170317	BrocLeaf_IEX2_39a_03172017	ENOG411DWDP	1	84.8190331814	braol	0.004032258064516129	0.045454545454545456	0.03217541400997857	0.03528225806451613
braol_OP_Broccoli_leaf_IEX2_20170317_virNOG_elut.tidy	OP_Broccoli_leaf_IEX2_20170317	BrocLeaf_IEX2_39a_03172017	ENOG411DWE2	1	116.6755918	braol	0.004032258064516129	1	0.08648788193638814	0.1935483870967742
braol_OP_Broccoli_leaf_IEX2_20170317_virNOG_elut.tidy	OP_Broccoli_leaf_IEX2_20170317	BrocLeaf_IEX2_39a_03172017	ENOG411DWEC	5	1187.06228943	braol	0.020161290322580645	0.125	0.14033444395512348	0.10398981324278438
braol_OP_Broccoli_leaf_IEX2_20170317_virNOG_elut.tidy	OP_Broccoli_leaf_IEX2_20170317	BrocLeaf_IEX2_39a_03172017	ENOG411DWEZ	1	151.319703186	braol	0.004032258064516129	0.05555555555555555	0.07391374337721945	0.0678763440860215
braol_OP_Broccoli_leaf_IEX2_20170317_virNOG_elut.tidy	OP_Broccoli_leaf_IEX2_20170317	BrocLeaf_IEX2_39a_03172017	ENOG411DWFK	1	32.9872216804	braol	0.004032258064516129	0.14285714285714285	0.034883599758805596	0.09504608294930875
braol_OP_Broccoli_leaf_IEX2_20170317_virNOG_elut.tidy	OP_Broccoli_leaf_IEX2_20170317	BrocLeaf_IEX2_39a_03172017	ENOG411DWFQ	1	54.8587316569	braol	0.004032258064516129	1	0.5834193158819293	0.28629032258064513
braol_OP_Broccoli_leaf_IEX2_20170317_virNOG_elut.tidy	OP_Broccoli_leaf_IEX2_20170317	BrocLeaf_IEX2_39a_03172017	ENOG411DWFW	5	611.978505644	braol	0.020161290322580645	0.8333333333333334	1	0.6300403225806451
braol_OP_Broccoli_leaf_IEX2_20170317_virNOG_elut.tidy	OP_Broccoli_leaf_IEX2_20170317	BrocLeaf_IEX2_39a_03172017	ENOG411DWGN	11	264.590189083	braol	0.04435483870967742	0.39285714285714285	0.38439882785168655	0.22019009216589863
braol_OP_Broccoli_leaf_IEX2_20170317_virNOG_elut.tidy	OP_Broccoli_leaf_IEX2_20170317	BrocLeaf_IEX2_39a_03172017	ENOG411DWGX	1	49.6011482951	braol	0.004032258064516129	1	0.5672418039083873	0.6532258064516129
braol_OP_Broccoli_leaf_IEX2_20170317_virNOG_elut.tidy	OP_Broccoli_leaf_IEX2_20170317	BrocLeaf_IEX2_39a_03172017	ENOG411DWGY	1	414.859913524	braol	0.004032258064516129	0.05	0.0513914412845424	0.045362903225806446
braol_OP_Broccoli_leaf_IEX2_20170317_virNOG_elut.tidy	OP_Broccoli_leaf_IEX2_20170317	BrocLeaf_IEX2_39a_03172017	ENOG411DWH4	1	63.5538348332	braol	0.004032258064516129	1	0.32376022712086355	0.6653225806451613
braol_OP_Broccoli_leaf_IEX2_20170317_virNOG_elut.tidy	OP_Broccoli_leaf_IEX2_20170317	BrocLeaf_IEX2_39a_03172017	ENOG411DWH8	61	15411.1730033	braol	0.24596774193548387	0.7530864197530864	0.898246727512209	0.9201015531660692
braol_OP_Broccoli_leaf_IEX2_20170317_virNOG_elut.tidy	OP_Broccoli_leaf_IEX2_20170317	BrocLeaf_IEX2_39a_03172017	ENOG411DWH9	3	717.400967645	braol	0.012096774193548387	0.07317073170731707	0.03730990000579402	0.04415322580645161
braol_OP_Broccoli_leaf_IEX2_20170317_virNOG_elut.tidy	OP_Broccoli_leaf_IEX2_20170317	BrocLeaf_IEX2_39a_03172017	ENOG411DWHH	1	46.624274837	braol	0.004032258064516129	0.25	0.13629719179405253	0.10584677419354838
braol_OP_Broccoli_leaf_IEX2_20170317_virNOG_elut.tidy	OP_Broccoli_leaf_IEX2_20170317	BrocLeaf_IEX2_39a_03172017	ENOG411DWHN	3	956.050477297	braol	0.012096774193548387	0.1	0.09521031560404805	0.0717741935483871
braol_OP_Broccoli_leaf_IEX2_20170317_virNOG_elut.tidy	OP_Broccoli_leaf_IEX2_20170317	BrocLeaf_IEX2_39a_03172017	ENOG411DWI7	3	313.142428728	braol	0.012096774193548387	0.5	0.4952718498756965	0.20564516129032256
braol_OP_Broccoli_leaf_IEX2_20170317_virNOG_elut.tidy	OP_Broccoli_leaf_IEX2_20170317	BrocLeaf_IEX2_39a_03172017	ENOG411DWI8	15	1492.67767216	braol	0.06048387096774194	0.19736842105263158	0.11081871100326687	0.15120967741935484
braol_OP_Broccoli_leaf_IEX2_20170317_virNOG_elut.tidy	OP_Broccoli_leaf_IEX2_20170317	BrocLeaf_IEX2_39a_03172017	ENOG411DWJQ	34	2654.99199556	braol	0.13709677419354838	0.7391304347826086	0.7918179222095675	0.4631647776809067
braol_OP_Broccoli_leaf_IEX2_20170317_virNOG_elut.tidy	OP_Broccoli_leaf_IEX2_20170317	BrocLeaf_IEX2_39a_03172017	ENOG411DWJR	2	158.073412905	braol	0.008064516129032258	1	0.8563841380867452	0.6854838709677419
braol_OP_Broccoli_leaf_IEX2_20170317_virNOG_elut.tidy	OP_Broccoli_leaf_IEX2_20170317	BrocLeaf_IEX2_39a_03172017	ENOG411DWK6	22	2417.13449656	braol	0.08870967741935484	0.16296296296296298	0.15643974659916807	0.15244922341696537
braol_OP_Broccoli_leaf_IEX2_20170317_virNOG_elut.tidy	OP_Broccoli_leaf_IEX2_20170317	BrocLeaf_IEX2_39a_03172017	ENOG411DWKD	1	20.7387196515	braol	0.004032258064516129	1	0.13431892500654455	0.35080645161290325
braol_OP_Broccoli_leaf_IEX2_20170317_virNOG_elut.tidy	OP_Broccoli_leaf_IEX2_20170317	BrocLeaf_IEX2_39a_03172017	ENOG411DWKF	3	399.670432607	braol	0.012096774193548387	0.6	0.4963435370243598	0.2721774193548387
braol_OP_Broccoli_leaf_IEX2_20170317_virNOG_elut.tidy	OP_Broccoli_leaf_IEX2_20170317	BrocLeaf_IEX2_39a_03172017	ENOG411DWKR	1	65.1260909723	braol	0.004032258064516129	1	0.0811331336474957	0.18145161290322578
braol_OP_Broccoli_leaf_IEX2_20170317_virNOG_elut.tidy	OP_Broccoli_leaf_IEX2_20170317	BrocLeaf_IEX2_39a_03172017	ENOG411DWM0	18	1251.1029578	braol	0.07258064516129033	0.1836734693877551	0.18107084963742928	0.1610383064516129
braol_OP_Broccoli_leaf_IEX2_20170317_virNOG_elut.tidy	OP_Broccoli_leaf_IEX2_20170317	BrocLeaf_IEX2_39a_03172017	ENOG411DWME	3	332.040653721	braol	0.012096774193548387	0.0410958904109589	0.04300668043682071	0.03262463343108504
braol_OP_Broccoli_leaf_IEX2_20170317_virNOG_elut.tidy	OP_Broccoli_leaf_IEX2_20170317	BrocLeaf_IEX2_39a_03172017	ENOG411DWN8	3	90.6374844291	braol	0.012096774193548387	0.09090909090909091	0.06265121588132315	0.08101173020527859
braol_OP_Broccoli_leaf_IEX2_20170317_virNOG_elut.tidy	OP_Broccoli_leaf_IEX2_20170317	BrocLeaf_IEX2_39a_03172017	ENOG411DWNT	2	545.010721217	braol	0.008064516129032258	0.5	0.4717296874541856	0.24193548387096775
braol_OP_Broccoli_leaf_IEX2_20170317_virNOG_elut.tidy	OP_Broccoli_leaf_IEX2_20170317	BrocLeaf_IEX2_39a_03172017	ENOG411DWNV	3	247.099638401	braol	0.012096774193548387	1	1	1
braol_OP_Broccoli_leaf_IEX2_20170317_virNOG_elut.tidy	OP_Broccoli_leaf_IEX2_20170317	BrocLeaf_IEX2_39a_03172017	ENOG411DWPV	1	245.916584851	braol	0.004032258064516129	0.05	0.005968355450300604	0.01592741935483871
braol_OP_Broccoli_leaf_IEX2_20170317_virNOG_elut.tidy	OP_Broccoli_leaf_IEX2_20170317	BrocLeaf_IEX2_39a_03172017	ENOG411DWQA	1	80.2061121367	braol	0.004032258064516129	0.08333333333333333	0.06903264711621802	0.10181451612903225
braol_OP_Broccoli_leaf_IEX2_20170317_virNOG_elut.tidy	OP_Broccoli_leaf_IEX2_20170317	BrocLeaf_IEX2_39a_03172017	ENOG411DWQE	1	188.272171525	braol	0.004032258064516129	1	1	0.4838709677419355
braol_OP_Broccoli_leaf_IEX2_20170317_virNOG_elut.tidy	OP_Broccoli_leaf_IEX2_20170317	BrocLeaf_IEX2_39a_03172017	ENOG411DWQH	4	101.483048786	braol	0.016129032258064516	1	0.7625039429972428	0.7903225806451614
braol_OP_Broccoli_leaf_IEX2_20170317_virNOG_elut.tidy	OP_Broccoli_leaf_IEX2_20170317	BrocLeaf_IEX2_39a_03172017	ENOG411DWQY	13	2236.08571292	braol	0.05241935483870968	0.48148148148148145	0.3991558893858919	0.23297491039426524
braol_OP_Broccoli_leaf_IEX2_20170317_virNOG_elut.tidy	OP_Broccoli_leaf_IEX2_20170317	BrocLeaf_IEX2_39a_03172017	ENOG411DWR0	1	2.50194675043	braol	0.004032258064516129	0.3333333333333333	0.045929723596379896	0.10887096774193548
braol_OP_Broccoli_leaf_IEX2_20170317_virNOG_elut.tidy	OP_Broccoli_leaf_IEX2_20170317	BrocLeaf_IEX2_39a_03172017	ENOG411DWR7	1	60.5906077886	braol	0.004032258064516129	1	0.9881786279248734	0.5887096774193549
braol_OP_Broccoli_leaf_IEX2_20170317_virNOG_elut.tidy	OP_Broccoli_leaf_IEX2_20170317	BrocLeaf_IEX2_39a_03172017	ENOG411DWRC	2	288.751159641	braol	0.008064516129032258	0.2	0.20247083100305113	0.13824884792626727
braol_OP_Broccoli_leaf_IEX2_20170317_virNOG_elut.tidy	OP_Broccoli_leaf_IEX2_20170317	BrocLeaf_IEX2_39a_03172017	ENOG411DWRS	1	369.58798341	braol	0.004032258064516129	1	0.06634557857214304	0.056451612903225805
braol_OP_Broccoli_leaf_IEX2_20170317_virNOG_elut.tidy	OP_Broccoli_leaf_IEX2_20170317	BrocLeaf_IEX2_39a_03172017	ENOG411DWTB	1	57.8056620151	braol	0.004032258064516129	1	0.27995875178908647	0.34274193548387094
braol_OP_Broccoli_leaf_IEX2_20170317_virNOG_elut.tidy	OP_Broccoli_leaf_IEX2_20170317	BrocLeaf_IEX2_39a_03172017	ENOG411DWTM	1	188.15219067500001	braol	0.004032258064516129	0.16666666666666666	0.21191552920777795	0.15591397849462366
braol_OP_Broccoli_leaf_IEX2_20170317_virNOG_elut.tidy	OP_Broccoli_leaf_IEX2_20170317	BrocLeaf_IEX2_39a_03172017	ENOG411DWV0	3	277.409243267	braol	0.012096774193548387	0.25	0.22922452881400388	0.12600806451612903
braol_OP_Broccoli_leaf_IEX2_20170317_virNOG_elut.tidy	OP_Broccoli_leaf_IEX2_20170317	BrocLeaf_IEX2_39a_03172017	ENOG411DWV4	1	75.3662895653	braol	0.004032258064516129	1	0.13790344372173846	0.18145161290322578
braol_OP_Broccoli_leaf_IEX2_20170317_virNOG_elut.tidy	OP_Broccoli_leaf_IEX2_20170317	BrocLeaf_IEX2_39a_03172017	ENOG411DWVE	1	93.0222182427	braol	0.004032258064516129	0.06666666666666667	0.023221064153108362	0.02969208211143695
braol_OP_Broccoli_leaf_IEX2_20170317_virNOG_elut.tidy	OP_Broccoli_leaf_IEX2_20170317	BrocLeaf_IEX2_39a_03172017	ENOG411DWVF	1	48.2574053429	braol	0.004032258064516129	1	0.38121281031513005	0.41129032258064513
braol_OP_Broccoli_leaf_IEX2_20170317_virNOG_elut.tidy	OP_Broccoli_leaf_IEX2_20170317	BrocLeaf_IEX2_39a_03172017	ENOG411DWVW	1	38.0425521004	braol	0.004032258064516129	0.038461538461538464	0.029207176052751548	0.020161290322580645
braol_OP_Broccoli_leaf_IEX2_20170317_virNOG_elut.tidy	OP_Broccoli_leaf_IEX2_20170317	BrocLeaf_IEX2_39a_03172017	ENOG411DWX4	19	848.402167562	braol	0.07661290322580645	0.6129032258064516	0.23694849490028985	0.16088709677419355
braol_OP_Broccoli_leaf_IEX2_20170317_virNOG_elut.tidy	OP_Broccoli_leaf_IEX2_20170317	BrocLeaf_IEX2_39a_03172017	ENOG411DWXF	1	186.800100322	braol	0.004032258064516129	0.017241379310344827	0.013919757732268185	0.01407337128399747
braol_OP_Broccoli_leaf_IEX2_20170317_virNOG_elut.tidy	OP_Broccoli_leaf_IEX2_20170317	BrocLeaf_IEX2_39a_03172017	ENOG411DWXK	2	152.114125485	braol	0.008064516129032258	0.044444444444444446	0.04049570415289474	0.01686217008797654
braol_OP_Broccoli_leaf_IEX2_20170317_virNOG_elut.tidy	OP_Broccoli_leaf_IEX2_20170317	BrocLeaf_IEX2_39a_03172017	ENOG411DWY3	7	83.3277641697	braol	0.028225806451612902	0.4117647058823529	0.30927139924498837	0.5456989247311828
braol_OP_Broccoli_leaf_IEX2_20170317_virNOG_elut.tidy	OP_Broccoli_leaf_IEX2_20170317	BrocLeaf_IEX2_39a_03172017	ENOG411DWYK	74	4767.25769233	braol	0.29838709677419356	1	1	0.5370967741935484
braol_OP_Broccoli_leaf_IEX2_20170317_virNOG_elut.tidy	OP_Broccoli_leaf_IEX2_20170317	BrocLeaf_IEX2_39a_03172017	ENOG411DWYM	1	80.8023030989	braol	0.004032258064516129	1	0.0796115209002654	0.35080645161290325
braol_OP_Broccoli_leaf_IEX2_20170317_virNOG_elut.tidy	OP_Broccoli_leaf_IEX2_20170317	BrocLeaf_IEX2_39a_03172017	ENOG411DWYP	9	182.160246491	braol	0.036290322580645164	0.5	0.39566852205056263	0.2752016129032258
braol_OP_Broccoli_leaf_IEX2_20170317_virNOG_elut.tidy	OP_Broccoli_leaf_IEX2_20170317	BrocLeaf_IEX2_39a_03172017	ENOG411DWZB	3	590.627371993	braol	0.012096774193548387	0.3	0.21579183915391587	0.1681451612903226
braol_OP_Broccoli_leaf_IEX2_20170317_virNOG_elut.tidy	OP_Broccoli_leaf_IEX2_20170317	BrocLeaf_IEX2_39a_03172017	ENOG411DWZM	1	88.2828748742	braol	0.004032258064516129	1	1	1
braol_OP_Broccoli_leaf_IEX2_20170317_virNOG_elut.tidy	OP_Broccoli_leaf_IEX2_20170317	BrocLeaf_IEX2_39a_03172017	ENOG411DWZN	13	676.698262213	braol	0.05241935483870968	0.5	0.5529437031028566	0.6108870967741936
braol_OP_Broccoli_leaf_IEX2_20170317_virNOG_elut.tidy	OP_Broccoli_leaf_IEX2_20170317	BrocLeaf_IEX2_39a_03172017	ENOG411DWZR	1	43.7002895279	braol	0.004032258064516129	1	0.9167544305591028	0.6532258064516129
braol_OP_Broccoli_leaf_IEX2_20170317_virNOG_elut.tidy	OP_Broccoli_leaf_IEX2_20170317	BrocLeaf_IEX2_39a_03172017	ENOG411DX00	1	189.193284494	braol	0.004032258064516129	0.06666666666666667	0.03238508649558104	0.049059139784946235
braol_OP_Broccoli_leaf_IEX2_20170317_virNOG_elut.tidy	OP_Broccoli_leaf_IEX2_20170317	BrocLeaf_IEX2_39a_03172017	ENOG411DX07	8	396.794301178	braol	0.03225806451612903	0.21621621621621623	0.20397292796613017	0.12728857890148212
braol_OP_Broccoli_leaf_IEX2_20170317_virNOG_elut.tidy	OP_Broccoli_leaf_IEX2_20170317	BrocLeaf_IEX2_39a_03172017	ENOG411DX0M	2	365.664803378	braol	0.008064516129032258	0.25	0.38203761313474943	0.30443548387096775
braol_OP_Broccoli_leaf_IEX2_20170317_virNOG_elut.tidy	OP_Broccoli_leaf_IEX2_20170317	BrocLeaf_IEX2_39a_03172017	ENOG411DX0Z	1	180.910312603	braol	0.004032258064516129	0.09090909090909091	0.09670272833032048	0.04586693548387096
braol_OP_Broccoli_leaf_IEX2_20170317_virNOG_elut.tidy	OP_Broccoli_leaf_IEX2_20170317	BrocLeaf_IEX2_39a_03172017	ENOG411DX15	1	275.72053177	braol	0.004032258064516129	0.5	0.537081910783453	0.4233870967741935
braol_OP_Broccoli_leaf_IEX2_20170317_virNOG_elut.tidy	OP_Broccoli_leaf_IEX2_20170317	BrocLeaf_IEX2_39a_03172017	ENOG411DX18	7	1800.2110341	braol	0.028225806451612902	0.3333333333333333	0.39851003131505675	0.19623655913978494
braol_OP_Broccoli_leaf_IEX2_20170317_virNOG_elut.tidy	OP_Broccoli_leaf_IEX2_20170317	BrocLeaf_IEX2_39a_03172017	ENOG411DX1J	1	56.01272901	braol	0.004032258064516129	1	1	1
braol_OP_Broccoli_leaf_IEX2_20170317_virNOG_elut.tidy	OP_Broccoli_leaf_IEX2_20170317	BrocLeaf_IEX2_39a_03172017	ENOG411DX3T	3	625.785831814	braol	0.012096774193548387	0.3333333333333333	0.25911045363695895	0.21774193548387097
braol_OP_Broccoli_leaf_IEX2_20170317_virNOG_elut.tidy	OP_Broccoli_leaf_IEX2_20170317	BrocLeaf_IEX2_39a_03172017	ENOG411DX3V	1	40.0433789016	braol	0.004032258064516129	1	1	1
braol_OP_Broccoli_leaf_IEX2_20170317_virNOG_elut.tidy	OP_Broccoli_leaf_IEX2_20170317	BrocLeaf_IEX2_39a_03172017	ENOG411DX4W	10	663.084227392	braol	0.04032258064516129	0.5882352941176471	0.615853123909553	0.4939516129032258
braol_OP_Broccoli_leaf_IEX2_20170317_virNOG_elut.tidy	OP_Broccoli_leaf_IEX2_20170317	BrocLeaf_IEX2_39a_03172017	ENOG411DX5Q	1	283.70989574	braol	0.004032258064516129	0.0625	0.07413176372263977	0.05015120967741935
braol_OP_Broccoli_leaf_IEX2_20170317_virNOG_elut.tidy	OP_Broccoli_leaf_IEX2_20170317	BrocLeaf_IEX2_39a_03172017	ENOG411DX5X	4	703.313101225	braol	0.016129032258064516	1	1	0.5040322580645161
braol_OP_Broccoli_leaf_IEX2_20170317_virNOG_elut.tidy	OP_Broccoli_leaf_IEX2_20170317	BrocLeaf_IEX2_39a_03172017	ENOG411DX7H	1	8.43129497483	braol	0.004032258064516129	0.5	0.16366425317922467	0.16330645161290322
braol_OP_Broccoli_leaf_IEX2_20170317_virNOG_elut.tidy	OP_Broccoli_leaf_IEX2_20170317	BrocLeaf_IEX2_39a_03172017	ENOG411DX7I	1	70.547913329	braol	0.004032258064516129	0.25	0.3456516538326408	0.2308467741935484
braol_OP_Broccoli_leaf_IEX2_20170317_virNOG_elut.tidy	OP_Broccoli_leaf_IEX2_20170317	BrocLeaf_IEX2_39a_03172017	ENOG411DX7Q	7	946.545252156	braol	0.028225806451612902	0.16666666666666666	0.11424032208836842	0.1428931451612903
braol_OP_Broccoli_leaf_IEX2_20170317_virNOG_elut.tidy	OP_Broccoli_leaf_IEX2_20170317	BrocLeaf_IEX2_39a_03172017	ENOG411DX8A	1	24.6411191059	braol	0.004032258064516129	0.5	0.06129041943196744	0.08467741935483872
braol_OP_Broccoli_leaf_IEX2_20170317_virNOG_elut.tidy	OP_Broccoli_leaf_IEX2_20170317	BrocLeaf_IEX2_39a_03172017	ENOG411DX8F	1	158.214574204	braol	0.004032258064516129	1	1	1
braol_OP_Broccoli_leaf_IEX2_20170317_virNOG_elut.tidy	OP_Broccoli_leaf_IEX2_20170317	BrocLeaf_IEX2_39a_03172017	ENOG411DX8J	1	29.390455457	braol	0.004032258064516129	1	1	1
braol_OP_Broccoli_leaf_IEX2_20170317_virNOG_elut.tidy	OP_Broccoli_leaf_IEX2_20170317	BrocLeaf_IEX2_39a_03172017	ENOG411DX8W	2	107.327230009	braol	0.008064516129032258	1	0.9178512292411811	0.5887096774193549
braol_OP_Broccoli_leaf_IEX2_20170317_virNOG_elut.tidy	OP_Broccoli_leaf_IEX2_20170317	BrocLeaf_IEX2_39a_03172017	ENOG411DX9C	1	78.2754553818	braol	0.004032258064516129	1	0.1869809735325396	0.19758064516129034
braol_OP_Broccoli_leaf_IEX2_20170317_virNOG_elut.tidy	OP_Broccoli_leaf_IEX2_20170317	BrocLeaf_IEX2_39a_03172017	ENOG411DX9J	1	19.0967990944	braol	0.004032258064516129	0.1	0.04772601337718395	0.05040322580645161
braol_OP_Broccoli_leaf_IEX2_20170317_virNOG_elut.tidy	OP_Broccoli_leaf_IEX2_20170317	BrocLeaf_IEX2_39a_03172017	ENOG411DXB0	3	31.3170860036	braol	0.012096774193548387	0.5	0.18387125829576406	0.6108870967741935
braol_OP_Broccoli_leaf_IEX2_20170317_virNOG_elut.tidy	OP_Broccoli_leaf_IEX2_20170317	BrocLeaf_IEX2_39a_03172017	ENOG411DXBJ	1	53.2293804389	braol	0.004032258064516129	0.0625	0.03155389574083674	0.049059139784946235
braol_OP_Broccoli_leaf_IEX2_20170317_virNOG_elut.tidy	OP_Broccoli_leaf_IEX2_20170317	BrocLeaf_IEX2_39a_03172017	ENOG411DXC7	7	872.915653184	braol	0.028225806451612902	0.11290322580645161	0.05226472101687571	0.10288761706555671
braol_OP_Broccoli_leaf_IEX2_20170317_virNOG_elut.tidy	OP_Broccoli_leaf_IEX2_20170317	BrocLeaf_IEX2_39a_03172017	ENOG411DXDJ	1	28.0564816369	braol	0.004032258064516129	1	0.012543533044079189	0.16532258064516128
braol_OP_Broccoli_leaf_IEX2_20170317_virNOG_elut.tidy	OP_Broccoli_leaf_IEX2_20170317	BrocLeaf_IEX2_39a_03172017	ENOG411DXDQ	1	171.305404372	braol	0.004032258064516129	0.08333333333333333	0.13424654761348262	0.07358870967741936
braol_OP_Broccoli_leaf_IEX2_20170317_virNOG_elut.tidy	OP_Broccoli_leaf_IEX2_20170317	BrocLeaf_IEX2_39a_03172017	ENOG411DXFW	42	2998.34405778	braol	0.1693548387096774	0.5384615384615384	0.3704350842721299	0.32247017233760494
braol_OP_Broccoli_leaf_IEX2_20170317_virNOG_elut.tidy	OP_Broccoli_leaf_IEX2_20170317	BrocLeaf_IEX2_39a_03172017	ENOG411DXFY	1	78.9438339553	braol	0.004032258064516129	0.16666666666666666	0.19013109758239397	0.06048387096774194
braol_OP_Broccoli_leaf_IEX2_20170317_virNOG_elut.tidy	OP_Broccoli_leaf_IEX2_20170317	BrocLeaf_IEX2_39a_03172017	ENOG411DXFZ	1	37.6214122053	braol	0.004032258064516129	1	0.46963001120806086	0.6088709677419355
braol_OP_Broccoli_leaf_IEX2_20170317_virNOG_elut.tidy	OP_Broccoli_leaf_IEX2_20170317	BrocLeaf_IEX2_39a_03172017	ENOG411DXH2	13	335.00497163	braol	0.05241935483870968	0.4642857142857143	0.6058372568926055	0.36402329749103945
braol_OP_Broccoli_leaf_IEX2_20170317_virNOG_elut.tidy	OP_Broccoli_leaf_IEX2_20170317	BrocLeaf_IEX2_39a_03172017	ENOG411DXI0	3	474.722450319	braol	0.012096774193548387	0.05555555555555555	0.04037821162190646	0.049507168458781364
braol_OP_Broccoli_leaf_IEX2_20170317_virNOG_elut.tidy	OP_Broccoli_leaf_IEX2_20170317	BrocLeaf_IEX2_39a_03172017	ENOG411DXIU	36	1868.87769783	braol	0.14516129032258066	0.4675324675324675	0.41585083551258334	0.217741935483871
braol_OP_Broccoli_leaf_IEX2_20170317_virNOG_elut.tidy	OP_Broccoli_leaf_IEX2_20170317	BrocLeaf_IEX2_39a_03172017	ENOG411DXJ5	27	771.272298329	braol	0.10887096774193548	0.15976331360946747	0.15405270124980472	0.14668244156847596
braol_OP_Broccoli_leaf_IEX2_20170317_virNOG_elut.tidy	OP_Broccoli_leaf_IEX2_20170317	BrocLeaf_IEX2_39a_03172017	ENOG411DXJ7	1	18.6985138417	braol	0.004032258064516129	0.5	0.17245341418987256	0.20564516129032256
braol_OP_Broccoli_leaf_IEX2_20170317_virNOG_elut.tidy	OP_Broccoli_leaf_IEX2_20170317	BrocLeaf_IEX2_39a_03172017	ENOG411DXJM	16	1012.2383362	braol	0.06451612903225806	0.5714285714285714	0.307336546200039	0.16935483870967744
braol_OP_Broccoli_leaf_IEX2_20170317_virNOG_elut.tidy	OP_Broccoli_leaf_IEX2_20170317	BrocLeaf_IEX2_39a_03172017	ENOG411DXJQ	4	752.866255577	braol	0.016129032258064516	0.36363636363636365	0.31849265522519354	0.17595307917888564
braol_OP_Broccoli_leaf_IEX2_20170317_virNOG_elut.tidy	OP_Broccoli_leaf_IEX2_20170317	BrocLeaf_IEX2_39a_03172017	ENOG411DXKI	3	134.523909921	braol	0.012096774193548387	0.10344827586206896	0.057298454221248823	0.03387096774193548
braol_OP_Broccoli_leaf_IEX2_20170317_virNOG_elut.tidy	OP_Broccoli_leaf_IEX2_20170317	BrocLeaf_IEX2_39a_03172017	ENOG411DXN3	1	81.9709689045	braol	0.004032258064516129	1	0.8567332253946988	0.3870967741935484
braol_OP_Broccoli_leaf_IEX2_20170317_virNOG_elut.tidy	OP_Broccoli_leaf_IEX2_20170317	BrocLeaf_IEX2_39a_03172017	ENOG411DXNG	1	137.169484309	braol	0.004032258064516129	0.03333333333333333	0.012909988752739469	0.012096774193548387
braol_OP_Broccoli_leaf_IEX2_20170317_virNOG_elut.tidy	OP_Broccoli_leaf_IEX2_20170317	BrocLeaf_IEX2_39a_03172017	ENOG411DXNI	1	59.6593305043	braol	0.004032258064516129	1	0.7584000002080505	0.4758064516129032
braol_OP_Broccoli_leaf_IEX2_20170317_virNOG_elut.tidy	OP_Broccoli_leaf_IEX2_20170317	BrocLeaf_IEX2_39a_03172017	ENOG411DXP9	4	1012.90859864	braol	0.016129032258064516	0.3076923076923077	0.22642342579358463	0.08467741935483872
braol_OP_Broccoli_leaf_IEX2_20170317_virNOG_elut.tidy	OP_Broccoli_leaf_IEX2_20170317	BrocLeaf_IEX2_39a_03172017	ENOG411DXPT	5	399.63664146	braol	0.020161290322580645	0.625	0.5310395645971603	0.3293010752688172
braol_OP_Broccoli_leaf_IEX2_20170317_virNOG_elut.tidy	OP_Broccoli_leaf_IEX2_20170317	BrocLeaf_IEX2_39a_03172017	ENOG411DXPU	1	122.977803077	braol	0.004032258064516129	1	0.15417432385377136	0.18145161290322578
braol_OP_Broccoli_leaf_IEX2_20170317_virNOG_elut.tidy	OP_Broccoli_leaf_IEX2_20170317	BrocLeaf_IEX2_39a_03172017	ENOG411DXQN	1	197.843714906	braol	0.004032258064516129	1	1	1
braol_OP_Broccoli_leaf_IEX2_20170317_virNOG_elut.tidy	OP_Broccoli_leaf_IEX2_20170317	BrocLeaf_IEX2_39a_03172017	ENOG411DXR2	2	112.357531269	braol	0.008064516129032258	0.6666666666666666	0.6472188233021232	0.33602150537634407
braol_OP_Broccoli_leaf_IEX2_20170317_virNOG_elut.tidy	OP_Broccoli_leaf_IEX2_20170317	BrocLeaf_IEX2_39a_03172017	ENOG411DXRC	1	29.9228247314	braol	0.004032258064516129	1	0.35444827788031086	0.32661290322580644
braol_OP_Broccoli_leaf_IEX2_20170317_virNOG_elut.tidy	OP_Broccoli_leaf_IEX2_20170317	BrocLeaf_IEX2_39a_03172017	ENOG411DXRP	1	39.6576509892	braol	0.004032258064516129	1	0.36173726171790926	0.717741935483871
braol_OP_Broccoli_leaf_IEX2_20170317_virNOG_elut.tidy	OP_Broccoli_leaf_IEX2_20170317	BrocLeaf_IEX2_39a_03172017	ENOG411DXS0	13	706.022561543	braol	0.05241935483870968	0.6842105263157895	0.7882305164214024	0.3834889643463497
braol_OP_Broccoli_leaf_IEX2_20170317_virNOG_elut.tidy	OP_Broccoli_leaf_IEX2_20170317	BrocLeaf_IEX2_39a_03172017	ENOG411DXS8	6	787.897071802	braol	0.024193548387096774	1	1	0.7560483870967741
braol_OP_Broccoli_leaf_IEX2_20170317_virNOG_elut.tidy	OP_Broccoli_leaf_IEX2_20170317	BrocLeaf_IEX2_39a_03172017	ENOG411DXSE	1	75.2143966237	braol	0.004032258064516129	1	1	1
braol_OP_Broccoli_leaf_IEX2_20170317_virNOG_elut.tidy	OP_Broccoli_leaf_IEX2_20170317	BrocLeaf_IEX2_39a_03172017	ENOG411DXSJ	2	389.645725423	braol	0.008064516129032258	0.15384615384615385	0.1610925759913576	0.0967741935483871
braol_OP_Broccoli_leaf_IEX2_20170317_virNOG_elut.tidy	OP_Broccoli_leaf_IEX2_20170317	BrocLeaf_IEX2_39a_03172017	ENOG411DXSN	1	23.613234351	braol	0.004032258064516129	1	0.19822413066872638	0.18145161290322578
braol_OP_Broccoli_leaf_IEX2_20170317_virNOG_elut.tidy	OP_Broccoli_leaf_IEX2_20170317	BrocLeaf_IEX2_39a_03172017	ENOG411DXSY	1	39.4887559239	braol	0.004032258064516129	1	0.9394635809033536	1
braol_OP_Broccoli_leaf_IEX2_20170317_virNOG_elut.tidy	OP_Broccoli_leaf_IEX2_20170317	BrocLeaf_IEX2_39a_03172017	ENOG411DXT1	19	4119.4023403	braol	0.07661290322580645	0.95	1	0.4788306451612903
braol_OP_Broccoli_leaf_IEX2_20170317_virNOG_elut.tidy	OP_Broccoli_leaf_IEX2_20170317	BrocLeaf_IEX2_39a_03172017	ENOG411DXTA	1	235.047748355	braol	0.004032258064516129	1	1	0.8911290322580644
braol_OP_Broccoli_leaf_IEX2_20170317_virNOG_elut.tidy	OP_Broccoli_leaf_IEX2_20170317	BrocLeaf_IEX2_39a_03172017	ENOG411DXTT	4	112.600612467	braol	0.016129032258064516	0.16	0.1507164213285025	0.10451612903225807
braol_OP_Broccoli_leaf_IEX2_20170317_virNOG_elut.tidy	OP_Broccoli_leaf_IEX2_20170317	BrocLeaf_IEX2_39a_03172017	ENOG411DXTY	1	243.592079974	braol	0.004032258064516129	1	0.6265409038979042	0.9314516129032258
braol_OP_Broccoli_leaf_IEX2_20170317_virNOG_elut.tidy	OP_Broccoli_leaf_IEX2_20170317	BrocLeaf_IEX2_39a_03172017	ENOG411DXU8	1	52.0915226833	braol	0.004032258064516129	1	0.10154401445104823	0.14516129032258066
braol_OP_Broccoli_leaf_IEX2_20170317_virNOG_elut.tidy	OP_Broccoli_leaf_IEX2_20170317	BrocLeaf_IEX2_39a_03172017	ENOG411DXV0	20	1699.67918919	braol	0.08064516129032258	1	1	0.6105990783410138
braol_OP_Broccoli_leaf_IEX2_20170317_virNOG_elut.tidy	OP_Broccoli_leaf_IEX2_20170317	BrocLeaf_IEX2_39a_03172017	ENOG411DXVC	11	1001.39291054	braol	0.04435483870967742	0.275	0.2924606344745612	0.1850230414746544
braol_OP_Broccoli_leaf_IEX2_20170317_virNOG_elut.tidy	OP_Broccoli_leaf_IEX2_20170317	BrocLeaf_IEX2_39a_03172017	ENOG411DXWC	1	313.247526676	braol	0.004032258064516129	0.07692307692307693	0.11436417899417178	0.04032258064516129
braol_OP_Broccoli_leaf_IEX2_20170317_virNOG_elut.tidy	OP_Broccoli_leaf_IEX2_20170317	BrocLeaf_IEX2_39a_03172017	ENOG411DXWJ	2	72.3662271827	braol	0.008064516129032258	0.18181818181818182	0.19830175190534433	0.16202346041055718
braol_OP_Broccoli_leaf_IEX2_20170317_virNOG_elut.tidy	OP_Broccoli_leaf_IEX2_20170317	BrocLeaf_IEX2_39a_03172017	ENOG411DXXI	1	82.723161068	braol	0.004032258064516129	1	0.6130237103663421	0.4838709677419355
braol_OP_Broccoli_leaf_IEX2_20170317_virNOG_elut.tidy	OP_Broccoli_leaf_IEX2_20170317	BrocLeaf_IEX2_39a_03172017	ENOG411DXY7	3	24.2086581419	braol	0.012096774193548387	0.21428571428571427	0.09398956964379654	0.10800691244239631
braol_OP_Broccoli_leaf_IEX2_20170317_virNOG_elut.tidy	OP_Broccoli_leaf_IEX2_20170317	BrocLeaf_IEX2_39a_03172017	ENOG411DXYB	2	251.167161361	braol	0.008064516129032258	0.2857142857142857	0.17733384925737833	0.08467741935483872
braol_OP_Broccoli_leaf_IEX2_20170317_virNOG_elut.tidy	OP_Broccoli_leaf_IEX2_20170317	BrocLeaf_IEX2_39a_03172017	ENOG411DXYK	9	466.927403688	braol	0.036290322580645164	0.06923076923076923	0.07317564733534507	0.05555210918114144
braol_OP_Broccoli_leaf_IEX2_20170317_virNOG_elut.tidy	OP_Broccoli_leaf_IEX2_20170317	BrocLeaf_IEX2_39a_03172017	ENOG411DXYM	1	49.0569445469	braol	0.004032258064516129	1	0.23232980951150164	0.41129032258064513
braol_OP_Broccoli_leaf_IEX2_20170317_virNOG_elut.tidy	OP_Broccoli_leaf_IEX2_20170317	BrocLeaf_IEX2_39a_03172017	ENOG411DXYR	22	2424.97535094	braol	0.08870967741935484	0.43137254901960786	0.421499419523825	0.24177735610373183
braol_OP_Broccoli_leaf_IEX2_20170317_virNOG_elut.tidy	OP_Broccoli_leaf_IEX2_20170317	BrocLeaf_IEX2_39a_03172017	ENOG411DXZ2	1	71.615207835	braol	0.004032258064516129	1	0.3586895658046843	0.19758064516129034
braol_OP_Broccoli_leaf_IEX2_20170317_virNOG_elut.tidy	OP_Broccoli_leaf_IEX2_20170317	BrocLeaf_IEX2_39a_03172017	ENOG411DXZ8	4	702.717913833	braol	0.016129032258064516	0.3333333333333333	0.340414507562764	0.29354838709677417
braol_OP_Broccoli_leaf_IEX2_20170317_virNOG_elut.tidy	OP_Broccoli_leaf_IEX2_20170317	BrocLeaf_IEX2_39a_03172017	ENOG411DXZU	1	188.022014306	braol	0.004032258064516129	1	0.49099275953825794	0.18145161290322578
braol_OP_Broccoli_leaf_IEX2_20170317_virNOG_elut.tidy	OP_Broccoli_leaf_IEX2_20170317	BrocLeaf_IEX2_39a_03172017	ENOG411DXZZ	1	35.5546279104	braol	0.004032258064516129	0.5	0.26169593811287556	0.21370967741935484
braol_OP_Broccoli_leaf_IEX2_20170317_virNOG_elut.tidy	OP_Broccoli_leaf_IEX2_20170317	BrocLeaf_IEX2_39a_03172017	ENOG411DY0F	5	751.473606196	braol	0.020161290322580645	0.625	0.6493561188896254	0.5040322580645161
braol_OP_Broccoli_leaf_IEX2_20170317_virNOG_elut.tidy	OP_Broccoli_leaf_IEX2_20170317	BrocLeaf_IEX2_39a_03172017	ENOG411DY12	37	4362.62032427	braol	0.14919354838709678	0.5873015873015873	0.6236624934832976	0.2960189452124936
braol_OP_Broccoli_leaf_IEX2_20170317_virNOG_elut.tidy	OP_Broccoli_leaf_IEX2_20170317	BrocLeaf_IEX2_39a_03172017	ENOG411DY13	1	54.3619204482	braol	0.004032258064516129	0.3333333333333333	0.2727797132622625	0.3104838709677419
braol_OP_Broccoli_leaf_IEX2_20170317_virNOG_elut.tidy	OP_Broccoli_leaf_IEX2_20170317	BrocLeaf_IEX2_39a_03172017	ENOG411DY1I	30	3512.06617632	braol	0.12096774193548387	0.30612244897959184	0.17653847975382814	0.16055718475073313
braol_OP_Broccoli_leaf_IEX2_20170317_virNOG_elut.tidy	OP_Broccoli_leaf_IEX2_20170317	BrocLeaf_IEX2_39a_03172017	ENOG411DY1S	1	81.8214216823	braol	0.004032258064516129	0.25	0.2559273313867819	0.10584677419354838
braol_OP_Broccoli_leaf_IEX2_20170317_virNOG_elut.tidy	OP_Broccoli_leaf_IEX2_20170317	BrocLeaf_IEX2_39a_03172017	ENOG411DY1U	2	539.790900225	braol	0.008064516129032258	1	0.9087357266286901	0.6854838709677419
braol_OP_Broccoli_leaf_IEX2_20170317_virNOG_elut.tidy	OP_Broccoli_leaf_IEX2_20170317	BrocLeaf_IEX2_39a_03172017	ENOG411DY1X	1	45.1187483034	braol	0.004032258064516129	1	0.8533389690749376	0.6532258064516129
braol_OP_Broccoli_leaf_IEX2_20170317_virNOG_elut.tidy	OP_Broccoli_leaf_IEX2_20170317	BrocLeaf_IEX2_39a_03172017	ENOG411DY22	1	92.4697477557	braol	0.004032258064516129	0.030303030303030304	0.013373219302478142	0.01635304659498208
braol_OP_Broccoli_leaf_IEX2_20170317_virNOG_elut.tidy	OP_Broccoli_leaf_IEX2_20170317	BrocLeaf_IEX2_39a_03172017	ENOG411DY2G	5	170.110398102	braol	0.020161290322580645	0.15151515151515152	0.14372261498142117	0.12157869012707723
braol_OP_Broccoli_leaf_IEX2_20170317_virNOG_elut.tidy	OP_Broccoli_leaf_IEX2_20170317	BrocLeaf_IEX2_39a_03172017	ENOG411DY3C	1	227.500913657	braol	0.004032258064516129	0.05	0.03813889330753874	0.045564516129032256
braol_OP_Broccoli_leaf_IEX2_20170317_virNOG_elut.tidy	OP_Broccoli_leaf_IEX2_20170317	BrocLeaf_IEX2_39a_03172017	ENOG411DY3T	12	476.397096457	braol	0.04838709677419355	0.09523809523809523	0.08475957741004951	0.08678955453149001
braol_OP_Broccoli_leaf_IEX2_20170317_virNOG_elut.tidy	OP_Broccoli_leaf_IEX2_20170317	BrocLeaf_IEX2_39a_03172017	ENOG411DY41	3	1.37823008302	braol	0.012096774193548387	0.0625	0.06870773133751353	0.05080645161290323
braol_OP_Broccoli_leaf_IEX2_20170317_virNOG_elut.tidy	OP_Broccoli_leaf_IEX2_20170317	BrocLeaf_IEX2_39a_03172017	ENOG411DY4G	1	14.4916179561	braol	0.004032258064516129	0.047619047619047616	0.03406774534216444	0.042434715821812595
braol_OP_Broccoli_leaf_IEX2_20170317_virNOG_elut.tidy	OP_Broccoli_leaf_IEX2_20170317	BrocLeaf_IEX2_39a_03172017	ENOG411DY4K	1	67.9765057041	braol	0.004032258064516129	1	0.3553064377189899	0.9314516129032258
braol_OP_Broccoli_leaf_IEX2_20170317_virNOG_elut.tidy	OP_Broccoli_leaf_IEX2_20170317	BrocLeaf_IEX2_39a_03172017	ENOG411DY4N	20	1692.70252294	braol	0.08064516129032258	0.5	0.5750439348021242	0.280241935483871
braol_OP_Broccoli_leaf_IEX2_20170317_virNOG_elut.tidy	OP_Broccoli_leaf_IEX2_20170317	BrocLeaf_IEX2_39a_03172017	ENOG411DY4R	40	459.429291149	braol	0.16129032258064516	0.625	0.6678420294309201	0.3225806451612903
braol_OP_Broccoli_leaf_IEX2_20170317_virNOG_elut.tidy	OP_Broccoli_leaf_IEX2_20170317	BrocLeaf_IEX2_39a_03172017	ENOG411DY52	1	17.2653111044	braol	0.004032258064516129	1	0.16461648717817023	0.2983870967741935
braol_OP_Broccoli_leaf_IEX2_20170317_virNOG_elut.tidy	OP_Broccoli_leaf_IEX2_20170317	BrocLeaf_IEX2_39a_03172017	ENOG411DY5B	5	470.703247837	braol	0.020161290322580645	0.625	0.6262305618536352	0.31502016129032256
braol_OP_Broccoli_leaf_IEX2_20170317_virNOG_elut.tidy	OP_Broccoli_leaf_IEX2_20170317	BrocLeaf_IEX2_39a_03172017	ENOG411DY70	12	609.096196165	braol	0.04838709677419355	0.21428571428571427	0.196709012591622	0.19786866359447006
braol_OP_Broccoli_leaf_IEX2_20170317_virNOG_elut.tidy	OP_Broccoli_leaf_IEX2_20170317	BrocLeaf_IEX2_39a_03172017	ENOG411DY78	13	1418.55964934	braol	0.05241935483870968	0.35135135135135137	0.32619909464641417	0.324433304272014
braol_OP_Broccoli_leaf_IEX2_20170317_virNOG_elut.tidy	OP_Broccoli_leaf_IEX2_20170317	BrocLeaf_IEX2_39a_03172017	ENOG411DY7C	18	1735.70694641	braol	0.07258064516129033	0.04639175257731959	0.050542612903950374	0.07258064516129033
braol_OP_Broccoli_leaf_IEX2_20170317_virNOG_elut.tidy	OP_Broccoli_leaf_IEX2_20170317	BrocLeaf_IEX2_39a_03172017	ENOG411DY90	2	557.051655756	braol	0.008064516129032258	0.1111111111111111	0.12631026604023668	0.06532258064516129
braol_OP_Broccoli_leaf_IEX2_20170317_virNOG_elut.tidy	OP_Broccoli_leaf_IEX2_20170317	BrocLeaf_IEX2_39a_03172017	ENOG411DY93	1	43.2076143359	braol	0.004032258064516129	0.5	0.16058417109537818	0.31451612903225806
braol_OP_Broccoli_leaf_IEX2_20170317_virNOG_elut.tidy	OP_Broccoli_leaf_IEX2_20170317	BrocLeaf_IEX2_39a_03172017	ENOG411DY9X	1	255.93666298	braol	0.004032258064516129	1	0.8956530394062594	0.34274193548387094
braol_OP_Broccoli_leaf_IEX2_20170317_virNOG_elut.tidy	OP_Broccoli_leaf_IEX2_20170317	BrocLeaf_IEX2_39a_03172017	ENOG411DYAU	1	166.721713609	braol	0.004032258064516129	1	0.022299614300525007	0.16532258064516128
braol_OP_Broccoli_leaf_IEX2_20170317_virNOG_elut.tidy	OP_Broccoli_leaf_IEX2_20170317	BrocLeaf_IEX2_39a_03172017	ENOG411DYBF	35	2309.66693246	braol	0.14112903225806453	0.9210526315789473	1	0.49003136200716857
braol_OP_Broccoli_leaf_IEX2_20170317_virNOG_elut.tidy	OP_Broccoli_leaf_IEX2_20170317	BrocLeaf_IEX2_39a_03172017	ENOG411DYC6	1	150.348321354	braol	0.004032258064516129	0.07692307692307693	0.05066742828804687	0.05521091811414392
braol_OP_Broccoli_leaf_IEX2_20170317_virNOG_elut.tidy	OP_Broccoli_leaf_IEX2_20170317	BrocLeaf_IEX2_39a_03172017	ENOG411DYCU	1	65.1788331904	braol	0.004032258064516129	0.037037037037037035	0.026614896884307213	0.03464755077658303
braol_OP_Broccoli_leaf_IEX2_20170317_virNOG_elut.tidy	OP_Broccoli_leaf_IEX2_20170317	BrocLeaf_IEX2_39a_03172017	ENOG411DYDC	6	311.069934909	braol	0.024193548387096774	1	1	1
braol_OP_Broccoli_leaf_IEX2_20170317_virNOG_elut.tidy	OP_Broccoli_leaf_IEX2_20170317	BrocLeaf_IEX2_39a_03172017	ENOG411DYDR	2	234.01611777	braol	0.008064516129032258	0.5	0.45694695804266106	0.21370967741935484
braol_OP_Broccoli_leaf_IEX2_20170317_virNOG_elut.tidy	OP_Broccoli_leaf_IEX2_20170317	BrocLeaf_IEX2_39a_03172017	ENOG411DYDT	32	1044.04894108	braol	0.12903225806451613	0.8888888888888888	1	0.8559139784946237
braol_OP_Broccoli_leaf_IEX2_20170317_virNOG_elut.tidy	OP_Broccoli_leaf_IEX2_20170317	BrocLeaf_IEX2_39a_03172017	ENOG411DYDZ	1	100.44031352	braol	0.004032258064516129	1	0.6142565544526265	0.6088709677419355
braol_OP_Broccoli_leaf_IEX2_20170317_virNOG_elut.tidy	OP_Broccoli_leaf_IEX2_20170317	BrocLeaf_IEX2_39a_03172017	ENOG411DYEV	1	208.689178915	braol	0.004032258064516129	1	1	0.4838709677419355
braol_OP_Broccoli_leaf_IEX2_20170317_virNOG_elut.tidy	OP_Broccoli_leaf_IEX2_20170317	BrocLeaf_IEX2_39a_03172017	ENOG411DYF9	1	28.8472346946	braol	0.004032258064516129	0.14285714285714285	0.07879147285040553	0.05443548387096774
braol_OP_Broccoli_leaf_IEX2_20170317_virNOG_elut.tidy	OP_Broccoli_leaf_IEX2_20170317	BrocLeaf_IEX2_39a_03172017	ENOG411DYFA	28	2562.00690643	braol	0.11290322580645161	0.9032258064516129	1	0.542803970223325
braol_OP_Broccoli_leaf_IEX2_20170317_virNOG_elut.tidy	OP_Broccoli_leaf_IEX2_20170317	BrocLeaf_IEX2_39a_03172017	ENOG411DYFI	1	180.353665487	braol	0.004032258064516129	1	1	1
braol_OP_Broccoli_leaf_IEX2_20170317_virNOG_elut.tidy	OP_Broccoli_leaf_IEX2_20170317	BrocLeaf_IEX2_39a_03172017	ENOG411DYFR	11	422.153181829	braol	0.04435483870967742	0.3548387096774194	0.30389279338002206	0.2217741935483871
braol_OP_Broccoli_leaf_IEX2_20170317_virNOG_elut.tidy	OP_Broccoli_leaf_IEX2_20170317	BrocLeaf_IEX2_39a_03172017	ENOG411DYI4	2	306.764839242	braol	0.008064516129032258	0.6666666666666666	0.7075945311834719	0.3225806451612903
braol_OP_Broccoli_leaf_IEX2_20170317_virNOG_elut.tidy	OP_Broccoli_leaf_IEX2_20170317	BrocLeaf_IEX2_39a_03172017	ENOG411DYJC	19	1716.35304682	braol	0.07661290322580645	0.5277777777777778	0.5406242371971433	0.2958109318996416
braol_OP_Broccoli_leaf_IEX2_20170317_virNOG_elut.tidy	OP_Broccoli_leaf_IEX2_20170317	BrocLeaf_IEX2_39a_03172017	ENOG411DYJD	16	3587.30706086	braol	0.06451612903225806	0.14678899082568808	0.09043562266656731	0.10417283219887541
braol_OP_Broccoli_leaf_IEX2_20170317_virNOG_elut.tidy	OP_Broccoli_leaf_IEX2_20170317	BrocLeaf_IEX2_39a_03172017	ENOG411DYJS	1	140.335432482	braol	0.004032258064516129	0.043478260869565216	0.08619286477367559	0.03874474053295932
braol_OP_Broccoli_leaf_IEX2_20170317_virNOG_elut.tidy	OP_Broccoli_leaf_IEX2_20170317	BrocLeaf_IEX2_39a_03172017	ENOG411DYKY	1	149.512954159	braol	0.004032258064516129	1	0.2107667245630974	0.31451612903225806
braol_OP_Broccoli_leaf_IEX2_20170317_virNOG_elut.tidy	OP_Broccoli_leaf_IEX2_20170317	BrocLeaf_IEX2_39a_03172017	ENOG411DYM7	5	625.266426652	braol	0.020161290322580645	0.18518518518518517	0.15241551834122158	0.14112903225806453
braol_OP_Broccoli_leaf_IEX2_20170317_virNOG_elut.tidy	OP_Broccoli_leaf_IEX2_20170317	BrocLeaf_IEX2_39a_03172017	ENOG411DYNG	1	12.7800630948	braol	0.004032258064516129	0.5	0.07623477271407436	0.15725806451612903
braol_OP_Broccoli_leaf_IEX2_20170317_virNOG_elut.tidy	OP_Broccoli_leaf_IEX2_20170317	BrocLeaf_IEX2_39a_03172017	ENOG411DYNX	13	2049.34248677	braol	0.05241935483870968	0.4642857142857143	0.5328362039770351	0.3145161290322581
braol_OP_Broccoli_leaf_IEX2_20170317_virNOG_elut.tidy	OP_Broccoli_leaf_IEX2_20170317	BrocLeaf_IEX2_39a_03172017	ENOG411DYPH	4	183.091828425	braol	0.016129032258064516	0.25	0.2009534408660953	0.12096774193548387
braol_OP_Broccoli_leaf_IEX2_20170317_virNOG_elut.tidy	OP_Broccoli_leaf_IEX2_20170317	BrocLeaf_IEX2_39a_03172017	ENOG411DYQ9	1	195.893448274	braol	0.004032258064516129	1	0.168009187546246	0.14516129032258066
braol_OP_Broccoli_leaf_IEX2_20170317_virNOG_elut.tidy	OP_Broccoli_leaf_IEX2_20170317	BrocLeaf_IEX2_39a_03172017	ENOG411DYQA	2	151.098888996	braol	0.008064516129032258	0.05	0.05656985003295951	0.04677419354838709
braol_OP_Broccoli_leaf_IEX2_20170317_virNOG_elut.tidy	OP_Broccoli_leaf_IEX2_20170317	BrocLeaf_IEX2_39a_03172017	ENOG411DYR2	15	414.721589161	braol	0.06048387096774194	0.19480519480519481	0.146644942240527	0.17988060326770006
braol_OP_Broccoli_leaf_IEX2_20170317_virNOG_elut.tidy	OP_Broccoli_leaf_IEX2_20170317	BrocLeaf_IEX2_39a_03172017	ENOG411DYR5	1	406.09434613	braol	0.004032258064516129	1	1	1
braol_OP_Broccoli_leaf_IEX2_20170317_virNOG_elut.tidy	OP_Broccoli_leaf_IEX2_20170317	BrocLeaf_IEX2_39a_03172017	ENOG411DYRB	15	1773.99269704	braol	0.06048387096774194	0.6818181818181818	0.95580062046257	0.7862903225806451
braol_OP_Broccoli_leaf_IEX2_20170317_virNOG_elut.tidy	OP_Broccoli_leaf_IEX2_20170317	BrocLeaf_IEX2_39a_03172017	ENOG411DYRK	6	1147.69135213	braol	0.024193548387096774	0.16666666666666666	0.12447992203072376	0.15591397849462366
braol_OP_Broccoli_leaf_IEX2_20170317_virNOG_elut.tidy	OP_Broccoli_leaf_IEX2_20170317	BrocLeaf_IEX2_39a_03172017	ENOG411DYRP	1	35.3589323674	braol	0.004032258064516129	1	0.2659544114168932	0.32661290322580644
braol_OP_Broccoli_leaf_IEX2_20170317_virNOG_elut.tidy	OP_Broccoli_leaf_IEX2_20170317	BrocLeaf_IEX2_39a_03172017	ENOG411DYRZ	1	70.6853743096	braol	0.004032258064516129	1	1	0.5887096774193549
braol_OP_Broccoli_leaf_IEX2_20170317_virNOG_elut.tidy	OP_Broccoli_leaf_IEX2_20170317	BrocLeaf_IEX2_39a_03172017	ENOG411DYS0	1	34.4031902298	braol	0.004032258064516129	0.08333333333333333	0.07976955783484634	0.017809139784946235
braol_OP_Broccoli_leaf_IEX2_20170317_virNOG_elut.tidy	OP_Broccoli_leaf_IEX2_20170317	BrocLeaf_IEX2_39a_03172017	ENOG411DYS1	1	143.674428926	braol	0.004032258064516129	0.14285714285714285	0.17100306917548236	0.12730414746543778
braol_OP_Broccoli_leaf_IEX2_20170317_virNOG_elut.tidy	OP_Broccoli_leaf_IEX2_20170317	BrocLeaf_IEX2_39a_03172017	ENOG411DYTA	2	270.53049823	braol	0.008064516129032258	0.4	0.34647423257013554	0.3725806451612903
braol_OP_Broccoli_leaf_IEX2_20170317_virNOG_elut.tidy	OP_Broccoli_leaf_IEX2_20170317	BrocLeaf_IEX2_39a_03172017	ENOG411DYU0	37	1856.47906975	braol	0.14919354838709678	0.2605633802816901	0.23408383219254042	0.3183496138119037
braol_OP_Broccoli_leaf_IEX2_20170317_virNOG_elut.tidy	OP_Broccoli_leaf_IEX2_20170317	BrocLeaf_IEX2_39a_03172017	ENOG411DYVV	1	248.327131205	braol	0.004032258064516129	0.3333333333333333	0.3608441650896216	0.25201612903225806
braol_OP_Broccoli_leaf_IEX2_20170317_virNOG_elut.tidy	OP_Broccoli_leaf_IEX2_20170317	BrocLeaf_IEX2_39a_03172017	ENOG411DYWC	1	75.8413336068	braol	0.004032258064516129	1	0.45040325093283684	0.5241935483870968
braol_OP_Broccoli_leaf_IEX2_20170317_virNOG_elut.tidy	OP_Broccoli_leaf_IEX2_20170317	BrocLeaf_IEX2_39a_03172017	ENOG411DYWE	28	316.048744699	braol	0.11290322580645161	0.6086956521739131	0.6503616267370242	0.33602150537634407
braol_OP_Broccoli_leaf_IEX2_20170317_virNOG_elut.tidy	OP_Broccoli_leaf_IEX2_20170317	BrocLeaf_IEX2_39a_03172017	ENOG411DYWS	17	1771.38179631	braol	0.06854838709677419	0.425	0.5375892762349113	0.395866935483871
braol_OP_Broccoli_leaf_IEX2_20170317_virNOG_elut.tidy	OP_Broccoli_leaf_IEX2_20170317	BrocLeaf_IEX2_39a_03172017	ENOG411DYXA	11	5460.73435233	braol	0.04435483870967742	1	1	0.8981854838709679
braol_OP_Broccoli_leaf_IEX2_20170317_virNOG_elut.tidy	OP_Broccoli_leaf_IEX2_20170317	BrocLeaf_IEX2_39a_03172017	ENOG411DYXP	8	859.162077004	braol	0.03225806451612903	0.09195402298850575	0.10501269360385025	0.08342602892102335
braol_OP_Broccoli_leaf_IEX2_20170317_virNOG_elut.tidy	OP_Broccoli_leaf_IEX2_20170317	BrocLeaf_IEX2_39a_03172017	ENOG411DYXW	4	366.747884363	braol	0.016129032258064516	0.15384615384615385	0.13249263041354523	0.1401985111662531
braol_OP_Broccoli_leaf_IEX2_20170317_virNOG_elut.tidy	OP_Broccoli_leaf_IEX2_20170317	BrocLeaf_IEX2_39a_03172017	ENOG411DYYD	1	42.1309863496	braol	0.004032258064516129	0.5	0.17619922726122236	0.16935483870967744
braol_OP_Broccoli_leaf_IEX2_20170317_virNOG_elut.tidy	OP_Broccoli_leaf_IEX2_20170317	BrocLeaf_IEX2_39a_03172017	ENOG411DZ1N	2	81.211698215	braol	0.008064516129032258	0.5	0.5588785334621222	0.25201612903225806
braol_OP_Broccoli_leaf_IEX2_20170317_virNOG_elut.tidy	OP_Broccoli_leaf_IEX2_20170317	BrocLeaf_IEX2_39a_03172017	ENOG411DZ2P	1	301.955758126	braol	0.004032258064516129	0.2	0.16461648717907956	0.16935483870967744
braol_OP_Broccoli_leaf_IEX2_20170317_virNOG_elut.tidy	OP_Broccoli_leaf_IEX2_20170317	BrocLeaf_IEX2_39a_03172017	ENOG411DZ3D	8	217.475269038	braol	0.03225806451612903	0.8	0.9759675130624521	0.4032258064516129
braol_OP_Broccoli_leaf_IEX2_20170317_virNOG_elut.tidy	OP_Broccoli_leaf_IEX2_20170317	BrocLeaf_IEX2_39a_03172017	ENOG411DZ5B	22	2900.53894401	braol	0.08870967741935484	0.7586206896551724	0.6647902012014483	0.9268631813125695
braol_OP_Broccoli_leaf_IEX2_20170317_virNOG_elut.tidy	OP_Broccoli_leaf_IEX2_20170317	BrocLeaf_IEX2_39a_03172017	ENOG411DZ5J	39	2366.32306261	braol	0.15725806451612903	0.5342465753424658	0.6036970648699895	0.29943658859920463
braol_OP_Broccoli_leaf_IEX2_20170317_virNOG_elut.tidy	OP_Broccoli_leaf_IEX2_20170317	BrocLeaf_IEX2_39a_03172017	ENOG411DZ5Q	21	1592.22578222	braol	0.0846774193548387	0.6774193548387096	0.7012828968506434	0.37802419354838707
braol_OP_Broccoli_leaf_IEX2_20170317_virNOG_elut.tidy	OP_Broccoli_leaf_IEX2_20170317	BrocLeaf_IEX2_39a_03172017	ENOG411DZ61	1	252.006535481	braol	0.004032258064516129	1	0.4508597327285749	0.6653225806451613
braol_OP_Broccoli_leaf_IEX2_20170317_virNOG_elut.tidy	OP_Broccoli_leaf_IEX2_20170317	BrocLeaf_IEX2_39a_03172017	ENOG411DZ66	1	770.260446351	braol	0.004032258064516129	1	1	1
braol_OP_Broccoli_leaf_IEX2_20170317_virNOG_elut.tidy	OP_Broccoli_leaf_IEX2_20170317	BrocLeaf_IEX2_39a_03172017	ENOG411DZ6R	7	1109.99655891	braol	0.028225806451612902	0.5	0.49321119201923247	0.35282258064516125
braol_OP_Broccoli_leaf_IEX2_20170317_virNOG_elut.tidy	OP_Broccoli_leaf_IEX2_20170317	BrocLeaf_IEX2_39a_03172017	ENOG411DZ70	3	302.22856276	braol	0.012096774193548387	0.75	0.8345714602050851	0.9163306451612903
braol_OP_Broccoli_leaf_IEX2_20170317_virNOG_elut.tidy	OP_Broccoli_leaf_IEX2_20170317	BrocLeaf_IEX2_39a_03172017	ENOG411DZ7M	1	180.672499309	braol	0.004032258064516129	1	0.08895896427702096	0.1935483870967742
braol_OP_Broccoli_leaf_IEX2_20170317_virNOG_elut.tidy	OP_Broccoli_leaf_IEX2_20170317	BrocLeaf_IEX2_39a_03172017	ENOG411DZ7Y	8	1015.60083302	braol	0.03225806451612903	0.6666666666666666	0.8430424447620682	0.33870967741935487
braol_OP_Broccoli_leaf_IEX2_20170317_virNOG_elut.tidy	OP_Broccoli_leaf_IEX2_20170317	BrocLeaf_IEX2_39a_03172017	ENOG411DZ9J	1	109.90681791	braol	0.004032258064516129	1	0.9121989329080549	0.16935483870967744
braol_OP_Broccoli_leaf_IEX2_20170317_virNOG_elut.tidy	OP_Broccoli_leaf_IEX2_20170317	BrocLeaf_IEX2_39a_03172017	ENOG411DZ9W	6	833.943746516	braol	0.024193548387096774	0.3333333333333333	0.2666414187083409	0.14516129032258066
braol_OP_Broccoli_leaf_IEX2_20170317_virNOG_elut.tidy	OP_Broccoli_leaf_IEX2_20170317	BrocLeaf_IEX2_39a_03172017	ENOG411DZB0	1	155.683246215	braol	0.004032258064516129	1	1	1
braol_OP_Broccoli_leaf_IEX2_20170317_virNOG_elut.tidy	OP_Broccoli_leaf_IEX2_20170317	BrocLeaf_IEX2_39a_03172017	ENOG411DZBD	1	55.6281609231	braol	0.004032258064516129	1	0.308557450720438	0.32661290322580644
braol_OP_Broccoli_leaf_IEX2_20170317_virNOG_elut.tidy	OP_Broccoli_leaf_IEX2_20170317	BrocLeaf_IEX2_39a_03172017	ENOG411DZBY	3	83.3814661938	braol	0.012096774193548387	0.16666666666666666	0.12420300214075829	0.07344470046082949
braol_OP_Broccoli_leaf_IEX2_20170317_virNOG_elut.tidy	OP_Broccoli_leaf_IEX2_20170317	BrocLeaf_IEX2_39a_03172017	ENOG411DZC3	9	1052.82038553	braol	0.036290322580645164	0.9	1	0.8383064516129033
braol_OP_Broccoli_leaf_IEX2_20170317_virNOG_elut.tidy	OP_Broccoli_leaf_IEX2_20170317	BrocLeaf_IEX2_39a_03172017	ENOG411DZCD	1	103.910283729	braol	0.004032258064516129	1	0.5815536462937104	0.5040322580645161
braol_OP_Broccoli_leaf_IEX2_20170317_virNOG_elut.tidy	OP_Broccoli_leaf_IEX2_20170317	BrocLeaf_IEX2_39a_03172017	ENOG411DZCW	19	2816.98711963	braol	0.07661290322580645	0.76	0.7984915870054844	0.5454838709677419
braol_OP_Broccoli_leaf_IEX2_20170317_virNOG_elut.tidy	OP_Broccoli_leaf_IEX2_20170317	BrocLeaf_IEX2_39a_03172017	ENOG411DZDI	8	5480.65472667	braol	0.03225806451612903	0.8888888888888888	1	0.5232974910394266
braol_OP_Broccoli_leaf_IEX2_20170317_virNOG_elut.tidy	OP_Broccoli_leaf_IEX2_20170317	BrocLeaf_IEX2_39a_03172017	ENOG411DZED	1	217.880351995	braol	0.004032258064516129	0.09090909090909091	0.12802314207924084	0.053519061583577714
braol_OP_Broccoli_leaf_IEX2_20170317_virNOG_elut.tidy	OP_Broccoli_leaf_IEX2_20170317	BrocLeaf_IEX2_39a_03172017	ENOG411DZFC	7	632.40583999	braol	0.028225806451612902	1	0.7122842223935659	0.592741935483871
braol_OP_Broccoli_leaf_IEX2_20170317_virNOG_elut.tidy	OP_Broccoli_leaf_IEX2_20170317	BrocLeaf_IEX2_39a_03172017	ENOG411DZFT	79	6637.09701336	braol	0.3185483870967742	0.6991150442477876	0.6810771472758631	0.4180947580645161
braol_OP_Broccoli_leaf_IEX2_20170317_virNOG_elut.tidy	OP_Broccoli_leaf_IEX2_20170317	BrocLeaf_IEX2_39a_03172017	ENOG411DZH3	1	75.6469898612	braol	0.004032258064516129	0.022727272727272728	0.02832003480586062	0.02242943548387097
braol_OP_Broccoli_leaf_IEX2_20170317_virNOG_elut.tidy	OP_Broccoli_leaf_IEX2_20170317	BrocLeaf_IEX2_39a_03172017	ENOG411DZHF	2	119.378127074	braol	0.008064516129032258	0.14285714285714285	0.14491257367083435	0.08006912442396313
braol_OP_Broccoli_leaf_IEX2_20170317_virNOG_elut.tidy	OP_Broccoli_leaf_IEX2_20170317	BrocLeaf_IEX2_39a_03172017	ENOG411DZI4	41	3495.90292863	braol	0.16532258064516128	0.8367346938775511	0.6556402541014803	0.7151998597475455
braol_OP_Broccoli_leaf_IEX2_20170317_virNOG_elut.tidy	OP_Broccoli_leaf_IEX2_20170317	BrocLeaf_IEX2_39a_03172017	ENOG411DZIV	6	474.874356102	braol	0.024193548387096774	0.10909090909090909	0.08565096138194404	0.09408602150537636
braol_OP_Broccoli_leaf_IEX2_20170317_virNOG_elut.tidy	OP_Broccoli_leaf_IEX2_20170317	BrocLeaf_IEX2_39a_03172017	ENOG411DZJB	17	1196.15583022	braol	0.06854838709677419	0.85	0.85000186790046806	0.41985887096774194
braol_OP_Broccoli_leaf_IEX2_20170317_virNOG_elut.tidy	OP_Broccoli_leaf_IEX2_20170317	BrocLeaf_IEX2_39a_03172017	ENOG411DZM5	6	1059.90369095	braol	0.024193548387096774	0.6	0.5277396462608718	0.43202764976958524
braol_OP_Broccoli_leaf_IEX2_20170317_virNOG_elut.tidy	OP_Broccoli_leaf_IEX2_20170317	BrocLeaf_IEX2_39a_03172017	ENOG411DZNE	6	862.421136419	braol	0.024193548387096774	1	1	0.6048387096774194
braol_OP_Broccoli_leaf_IEX2_20170317_virNOG_elut.tidy	OP_Broccoli_leaf_IEX2_20170317	BrocLeaf_IEX2_39a_03172017	ENOG411DZNJ	18	3405.46367653	braol	0.07258064516129033	0.6	0.719156533326715	0.3629032258064516
braol_OP_Broccoli_leaf_IEX2_20170317_virNOG_elut.tidy	OP_Broccoli_leaf_IEX2_20170317	BrocLeaf_IEX2_39a_03172017	ENOG411DZQ3	2	224.803694086	braol	0.008064516129032258	0.08	0.09003107174967641	0.07387096774193548
braol_OP_Broccoli_leaf_IEX2_20170317_virNOG_elut.tidy	OP_Broccoli_leaf_IEX2_20170317	BrocLeaf_IEX2_39a_03172017	ENOG411DZQK	1	36.5997377097	braol	0.004032258064516129	0.3333333333333333	0.2871398097554414	0.16129032258064516
braol_OP_Broccoli_leaf_IEX2_20170317_virNOG_elut.tidy	OP_Broccoli_leaf_IEX2_20170317	BrocLeaf_IEX2_39a_03172017	ENOG411DZQY	1	60.070774163	braol	0.004032258064516129	0.3333333333333333	0.2641125859461906	0.16935483870967744
braol_OP_Broccoli_leaf_IEX2_20170317_virNOG_elut.tidy	OP_Broccoli_leaf_IEX2_20170317	BrocLeaf_IEX2_39a_03172017	ENOG411DZRX	1	150.260059172	braol	0.004032258064516129	1	0.06273136607401535	0.35080645161290325
braol_OP_Broccoli_leaf_IEX2_20170317_virNOG_elut.tidy	OP_Broccoli_leaf_IEX2_20170317	BrocLeaf_IEX2_39a_03172017	ENOG411DZSX	2	466.376246651	braol	0.008064516129032258	0.125	0.14753842930049338	0.08971774193548387
braol_OP_Broccoli_leaf_IEX2_20170317_virNOG_elut.tidy	OP_Broccoli_leaf_IEX2_20170317	BrocLeaf_IEX2_39a_03172017	ENOG411DZT8	1	43.6505169886	braol	0.004032258064516129	1	0.3883312939809095	0.8911290322580644
braol_OP_Broccoli_leaf_IEX2_20170317_virNOG_elut.tidy	OP_Broccoli_leaf_IEX2_20170317	BrocLeaf_IEX2_39a_03172017	ENOG411DZT9	7	254.868020565	braol	0.028225806451612902	0.5833333333333334	0.48487599398909614	0.2963709677419355
braol_OP_Broccoli_leaf_IEX2_20170317_virNOG_elut.tidy	OP_Broccoli_leaf_IEX2_20170317	BrocLeaf_IEX2_39a_03172017	ENOG411DZU5	4	635.778164497	braol	0.016129032258064516	0.3333333333333333	0.34920249590911406	0.17595307917888564
braol_OP_Broccoli_leaf_IEX2_20170317_virNOG_elut.tidy	OP_Broccoli_leaf_IEX2_20170317	BrocLeaf_IEX2_39a_03172017	ENOG411DZUC	1	113.772721549	braol	0.004032258064516129	1	1	1
braol_OP_Broccoli_leaf_IEX2_20170317_virNOG_elut.tidy	OP_Broccoli_leaf_IEX2_20170317	BrocLeaf_IEX2_39a_03172017	ENOG411DZVZ	1	184.403306733	braol	0.004032258064516129	1	1	1
braol_OP_Broccoli_leaf_IEX2_20170317_virNOG_elut.tidy	OP_Broccoli_leaf_IEX2_20170317	BrocLeaf_IEX2_39a_03172017	ENOG411DZWB	1	192.191037337	braol	0.004032258064516129	1	0.5438455791966561	0.21370967741935484
braol_OP_Broccoli_leaf_IEX2_20170317_virNOG_elut.tidy	OP_Broccoli_leaf_IEX2_20170317	BrocLeaf_IEX2_39a_03172017	ENOG411DZWQ	1	75.3443392844	braol	0.004032258064516129	0.1	0.013439499690085904	0.07459677419354838
braol_OP_Broccoli_leaf_IEX2_20170317_virNOG_elut.tidy	OP_Broccoli_leaf_IEX2_20170317	BrocLeaf_IEX2_39a_03172017	ENOG411DZX0	5	204.267212143	braol	0.020161290322580645	1	0.5132161070871413	1
braol_OP_Broccoli_leaf_IEX2_20170317_virNOG_elut.tidy	OP_Broccoli_leaf_IEX2_20170317	BrocLeaf_IEX2_39a_03172017	ENOG411DZXJ	1	98.7462286408	braol	0.004032258064516129	0.09090909090909091	0.09767874680118918	0.08504398826979473
braol_OP_Broccoli_leaf_IEX2_20170317_virNOG_elut.tidy	OP_Broccoli_leaf_IEX2_20170317	BrocLeaf_IEX2_39a_03172017	ENOG411DZXU	3	588.763234072	braol	0.012096774193548387	0.08108108108108109	0.06176571324968284	0.06792803970223325
braol_OP_Broccoli_leaf_IEX2_20170317_virNOG_elut.tidy	OP_Broccoli_leaf_IEX2_20170317	BrocLeaf_IEX2_39a_03172017	ENOG411DZZD	3	332.501335344	braol	0.012096774193548387	0.125	0.09081628079379385	0.07258064516129033
braol_OP_Broccoli_leaf_IEX2_20170317_virNOG_elut.tidy	OP_Broccoli_leaf_IEX2_20170317	BrocLeaf_IEX2_39a_03172017	ENOG411E005	1	123.345322948	braol	0.004032258064516129	1	1	1
braol_OP_Broccoli_leaf_IEX2_20170317_virNOG_elut.tidy	OP_Broccoli_leaf_IEX2_20170317	BrocLeaf_IEX2_39a_03172017	ENOG411E01D	1	40.6848767686	braol	0.004032258064516129	1	0.28186135839318555	0.34274193548387094
braol_OP_Broccoli_leaf_IEX2_20170317_virNOG_elut.tidy	OP_Broccoli_leaf_IEX2_20170317	BrocLeaf_IEX2_39a_03172017	ENOG411E01T	1	235.847101021	braol	0.004032258064516129	0.043478260869565216	0.022807082223848085	0.016495601173020527
braol_OP_Broccoli_leaf_IEX2_20170317_virNOG_elut.tidy	OP_Broccoli_leaf_IEX2_20170317	BrocLeaf_IEX2_39a_03172017	ENOG411E02T	1	68.862576458	braol	0.004032258064516129	1	0.13192037277406282	0.28629032258064513
braol_OP_Broccoli_leaf_IEX2_20170317_virNOG_elut.tidy	OP_Broccoli_leaf_IEX2_20170317	BrocLeaf_IEX2_39a_03172017	ENOG411E03K	14	2293.56296062	braol	0.056451612903225805	0.6086956521739131	0.46014571165069684	0.27661290322580645
braol_OP_Broccoli_leaf_IEX2_20170317_virNOG_elut.tidy	OP_Broccoli_leaf_IEX2_20170317	BrocLeaf_IEX2_39a_03172017	ENOG411E03Y	5	293.168771263	braol	0.020161290322580645	0.5	0.31294208692604425	0.36002304147465436
braol_OP_Broccoli_leaf_IEX2_20170317_virNOG_elut.tidy	OP_Broccoli_leaf_IEX2_20170317	BrocLeaf_IEX2_39a_03172017	ENOG411E04G	1	41.589966268	braol	0.004032258064516129	1	0.1702108233064372	0.9112903225806451
braol_OP_Broccoli_leaf_IEX2_20170317_virNOG_elut.tidy	OP_Broccoli_leaf_IEX2_20170317	BrocLeaf_IEX2_39a_03172017	ENOG411E04I	13	2273.7918649	braol	0.05241935483870968	1	1	1
braol_OP_Broccoli_leaf_IEX2_20170317_virNOG_elut.tidy	OP_Broccoli_leaf_IEX2_20170317	BrocLeaf_IEX2_39a_03172017	ENOG411E061	3	347.620443682	braol	0.012096774193548387	0.10714285714285714	0.07556639396573199	0.056163594470046076
braol_OP_Broccoli_leaf_IEX2_20170317_virNOG_elut.tidy	OP_Broccoli_leaf_IEX2_20170317	BrocLeaf_IEX2_39a_03172017	ENOG411E06G	1	51.1769706773	braol	0.004032258064516129	0.5	0.059608016557248615	0.18145161290322578
braol_OP_Broccoli_leaf_IEX2_20170317_virNOG_elut.tidy	OP_Broccoli_leaf_IEX2_20170317	BrocLeaf_IEX2_39a_03172017	ENOG411E06U	1	36.6319440573	braol	0.004032258064516129	1	0.021336960472245016	0.18145161290322578
braol_OP_Broccoli_leaf_IEX2_20170317_virNOG_elut.tidy	OP_Broccoli_leaf_IEX2_20170317	BrocLeaf_IEX2_39a_03172017	ENOG411E070	1	255.92757206	braol	0.004032258064516129	0.08333333333333333	0.03553106632653266	0.07426075268817203
braol_OP_Broccoli_leaf_IEX2_20170317_virNOG_elut.tidy	OP_Broccoli_leaf_IEX2_20170317	BrocLeaf_IEX2_39a_03172017	ENOG411E07T	3	995.458543272	braol	0.012096774193548387	1	0.8056228661738815	0.6350806451612903
braol_OP_Broccoli_leaf_IEX2_20170317_virNOG_elut.tidy	OP_Broccoli_leaf_IEX2_20170317	BrocLeaf_IEX2_39a_03172017	ENOG411E07V	1	62.3232845391	braol	0.004032258064516129	0.5	0.18615589419056658	0.471774193548387
braol_OP_Broccoli_leaf_IEX2_20170317_virNOG_elut.tidy	OP_Broccoli_leaf_IEX2_20170317	BrocLeaf_IEX2_39a_03172017	ENOG411E07X	5	1005.73357022	braol	0.020161290322580645	0.2631578947368421	0.2235866741422269	0.18887945670628184
braol_OP_Broccoli_leaf_IEX2_20170317_virNOG_elut.tidy	OP_Broccoli_leaf_IEX2_20170317	BrocLeaf_IEX2_39a_03172017	ENOG411E082	1	52.2996096015	braol	0.004032258064516129	1	1	0.6532258064516129
braol_OP_Broccoli_leaf_IEX2_20170317_virNOG_elut.tidy	OP_Broccoli_leaf_IEX2_20170317	BrocLeaf_IEX2_39a_03172017	ENOG411E083	1	221.692864301	braol	0.004032258064516129	0.05263157894736842	0.04619579381455969	0.042232597623089986
braol_OP_Broccoli_leaf_IEX2_20170317_virNOG_elut.tidy	OP_Broccoli_leaf_IEX2_20170317	BrocLeaf_IEX2_39a_03172017	ENOG411E08M	1	25.2685388916	braol	0.004032258064516129	0.2	0.1470626899022285	0.12231182795698924
braol_OP_Broccoli_leaf_IEX2_20170317_virNOG_elut.tidy	OP_Broccoli_leaf_IEX2_20170317	BrocLeaf_IEX2_39a_03172017	ENOG411E09D	1	238.340509428	braol	0.004032258064516129	0.2	0.17130846104235226	0.10584677419354838
braol_OP_Broccoli_leaf_IEX2_20170317_virNOG_elut.tidy	OP_Broccoli_leaf_IEX2_20170317	BrocLeaf_IEX2_39a_03172017	ENOG411E09F	1	22.6603663664	braol	0.004032258064516129	1	0.29747206072468885	0.5040322580645161
braol_OP_Broccoli_leaf_IEX2_20170317_virNOG_elut.tidy	OP_Broccoli_leaf_IEX2_20170317	BrocLeaf_IEX2_39a_03172017	ENOG411E0A1	5	262.653081857	braol	0.020161290322580645	0.1388888888888889	0.15403084845105117	0.1237679211469534
braol_OP_Broccoli_leaf_IEX2_20170317_virNOG_elut.tidy	OP_Broccoli_leaf_IEX2_20170317	BrocLeaf_IEX2_39a_03172017	ENOG411E0AZ	2	173.416986045	braol	0.008064516129032258	1	0.1542941518285413	0.2903225806451613
braol_OP_Broccoli_leaf_IEX2_20170317_virNOG_elut.tidy	OP_Broccoli_leaf_IEX2_20170317	BrocLeaf_IEX2_39a_03172017	ENOG411E0B4	4	644.355657944	braol	0.016129032258064516	0.25	0.2764313805850954	0.23387096774193547
braol_OP_Broccoli_leaf_IEX2_20170317_virNOG_elut.tidy	OP_Broccoli_leaf_IEX2_20170317	BrocLeaf_IEX2_39a_03172017	ENOG411E0BA	5	464.57413544	braol	0.020161290322580645	0.8333333333333334	0.5997428824318733	0.3057795698924731
braol_OP_Broccoli_leaf_IEX2_20170317_virNOG_elut.tidy	OP_Broccoli_leaf_IEX2_20170317	BrocLeaf_IEX2_39a_03172017	ENOG411E0BB	4	992.389928774	braol	0.016129032258064516	0.23529411764705882	0.19077157590294147	0.1318785578747628
braol_OP_Broccoli_leaf_IEX2_20170317_virNOG_elut.tidy	OP_Broccoli_leaf_IEX2_20170317	BrocLeaf_IEX2_39a_03172017	ENOG411E0CQ	3	327.311097109	braol	0.012096774193548387	0.08571428571428572	0.07831073377207405	0.050460829493087556
braol_OP_Broccoli_leaf_IEX2_20170317_virNOG_elut.tidy	OP_Broccoli_leaf_IEX2_20170317	BrocLeaf_IEX2_39a_03172017	ENOG411E0D8	4	253.123202087	braol	0.016129032258064516	0.09523809523809523	0.06170131612131903	0.08467741935483872
braol_OP_Broccoli_leaf_IEX2_20170317_virNOG_elut.tidy	OP_Broccoli_leaf_IEX2_20170317	BrocLeaf_IEX2_39a_03172017	ENOG411E0DT	6	567.179867678	braol	0.024193548387096774	1	1	1
braol_OP_Broccoli_leaf_IEX2_20170317_virNOG_elut.tidy	OP_Broccoli_leaf_IEX2_20170317	BrocLeaf_IEX2_39a_03172017	ENOG411E0E7	2	105.385391153	braol	0.008064516129032258	1	0.15647104346292073	0.36290322580645157
braol_OP_Broccoli_leaf_IEX2_20170317_virNOG_elut.tidy	OP_Broccoli_leaf_IEX2_20170317	BrocLeaf_IEX2_39a_03172017	ENOG411E0EU	7	2053.1332455	braol	0.028225806451612902	0.7	0.48568618708520717	0.3763440860215054
braol_OP_Broccoli_leaf_IEX2_20170317_virNOG_elut.tidy	OP_Broccoli_leaf_IEX2_20170317	BrocLeaf_IEX2_39a_03172017	ENOG411E0GD	1	24.9440544724	braol	0.004032258064516129	0.5	0.06480354376799367	0.14516129032258066
braol_OP_Broccoli_leaf_IEX2_20170317_virNOG_elut.tidy	OP_Broccoli_leaf_IEX2_20170317	BrocLeaf_IEX2_39a_03172017	ENOG411E0J7	1	50.4278341	braol	0.004032258064516129	1	0.4610854080117734	0.717741935483871
braol_OP_Broccoli_leaf_IEX2_20170317_virNOG_elut.tidy	OP_Broccoli_leaf_IEX2_20170317	BrocLeaf_IEX2_39a_03172017	ENOG411E0JH	2	303.539442172	braol	0.008064516129032258	0.2857142857142857	0.20992657787999444	0.16820276497695852
braol_OP_Broccoli_leaf_IEX2_20170317_virNOG_elut.tidy	OP_Broccoli_leaf_IEX2_20170317	BrocLeaf_IEX2_39a_03172017	ENOG411E0KU	3	641.72350743	braol	0.012096774193548387	0.3333333333333333	0.33208945185275723	0.1975806451612903
braol_OP_Broccoli_leaf_IEX2_20170317_virNOG_elut.tidy	OP_Broccoli_leaf_IEX2_20170317	BrocLeaf_IEX2_39a_03172017	ENOG411E0MG	5	622.783751135	braol	0.020161290322580645	0.5	0.46450138298643595	0.2800179211469534
braol_OP_Broccoli_leaf_IEX2_20170317_virNOG_elut.tidy	OP_Broccoli_leaf_IEX2_20170317	BrocLeaf_IEX2_39a_03172017	ENOG411E0NJ	1	374.545878207	braol	0.004032258064516129	0.05555555555555555	0.1462169724675195	0.05129928315412186
braol_OP_Broccoli_leaf_IEX2_20170317_virNOG_elut.tidy	OP_Broccoli_leaf_IEX2_20170317	BrocLeaf_IEX2_39a_03172017	ENOG411E0P3	2	288.399987662	braol	0.008064516129032258	0.08695652173913043	0.036865751731150045	0.07924263674614306
braol_OP_Broccoli_leaf_IEX2_20170317_virNOG_elut.tidy	OP_Broccoli_leaf_IEX2_20170317	BrocLeaf_IEX2_39a_03172017	ENOG411E0V1	1	38.6696654812	braol	0.004032258064516129	0.5	0.07073618839994798	0.19758064516129034
braol_OP_Broccoli_leaf_IEX2_20170317_virNOG_elut.tidy	OP_Broccoli_leaf_IEX2_20170317	BrocLeaf_IEX2_39a_03172017	ENOG411E0VG	1	66.9499971358	braol	0.004032258064516129	1	1	1
braol_OP_Broccoli_leaf_IEX2_20170317_virNOG_elut.tidy	OP_Broccoli_leaf_IEX2_20170317	BrocLeaf_IEX2_39a_03172017	ENOG411E0WJ	32	3394.15578798	braol	0.12903225806451613	0.5714285714285714	0.6700003538258895	0.3162555344718533
braol_OP_Broccoli_leaf_IEX2_20170317_virNOG_elut.tidy	OP_Broccoli_leaf_IEX2_20170317	BrocLeaf_IEX2_39a_03172017	ENOG411E0X2	1	270.849144283	braol	0.004032258064516129	1	1	0.3870967741935484
braol_OP_Broccoli_leaf_IEX2_20170317_virNOG_elut.tidy	OP_Broccoli_leaf_IEX2_20170317	BrocLeaf_IEX2_39a_03172017	ENOG411E0YD	2	107.604550068	braol	0.008064516129032258	0.6666666666666666	0.4242503141440379	0.36290322580645157
braol_OP_Broccoli_leaf_IEX2_20170317_virNOG_elut.tidy	OP_Broccoli_leaf_IEX2_20170317	BrocLeaf_IEX2_39a_03172017	ENOG411E0YM	1	75.3975485635	braol	0.004032258064516129	1	0.06681681218410893	0.35080645161290325
braol_OP_Broccoli_leaf_IEX2_20170317_virNOG_elut.tidy	OP_Broccoli_leaf_IEX2_20170317	BrocLeaf_IEX2_39a_03172017	ENOG411E0ZA	7	610.895720415	braol	0.028225806451612902	0.22580645161290322	0.27743431290006737	0.1265608740894901
braol_OP_Broccoli_leaf_IEX2_20170317_virNOG_elut.tidy	OP_Broccoli_leaf_IEX2_20170317	BrocLeaf_IEX2_39a_03172017	ENOG411E0ZK	3	385.321925626	braol	0.012096774193548387	0.05357142857142857	0.06323973476010668	0.06005184331797235
braol_OP_Broccoli_leaf_IEX2_20170317_virNOG_elut.tidy	OP_Broccoli_leaf_IEX2_20170317	BrocLeaf_IEX2_39a_03172017	ENOG411E104	1	48.2441514552	braol	0.004032258064516129	0.5	0.19291687745450864	0.5040322580645161
braol_OP_Broccoli_leaf_IEX2_20170317_virNOG_elut.tidy	OP_Broccoli_leaf_IEX2_20170317	BrocLeaf_IEX2_39a_03172017	ENOG411E11B	1	196.791547707	braol	0.004032258064516129	1	0.6584584905448518	0.41129032258064513
braol_OP_Broccoli_leaf_IEX2_20170317_virNOG_elut.tidy	OP_Broccoli_leaf_IEX2_20170317	BrocLeaf_IEX2_39a_03172017	ENOG411E11H	11	1229.98765859	braol	0.04435483870967742	0.22	0.19723553195012974	0.14370967741935486
braol_OP_Broccoli_leaf_IEX2_20170317_virNOG_elut.tidy	OP_Broccoli_leaf_IEX2_20170317	BrocLeaf_IEX2_39a_03172017	ENOG411E12V	17	1369.9344423	braol	0.06854838709677419	1	1	0.7698511166253101
braol_OP_Broccoli_leaf_IEX2_20170317_virNOG_elut.tidy	OP_Broccoli_leaf_IEX2_20170317	BrocLeaf_IEX2_39a_03172017	ENOG411E14S	1	38.7057605615	braol	0.004032258064516129	1	0.1097443247859076	0.2983870967741935
braol_OP_Broccoli_leaf_IEX2_20170317_virNOG_elut.tidy	OP_Broccoli_leaf_IEX2_20170317	BrocLeaf_IEX2_39a_03172017	ENOG411E15W	16	863.507491304	braol	0.06451612903225806	0.25396825396825395	0.16439938432710646	0.1822836661546339
braol_OP_Broccoli_leaf_IEX2_20170317_virNOG_elut.tidy	OP_Broccoli_leaf_IEX2_20170317	BrocLeaf_IEX2_39a_03172017	ENOG411E16G	3	279.853160801	braol	0.012096774193548387	0.375	0.40118501290289194	0.21018145161290322
braol_OP_Broccoli_leaf_IEX2_20170317_virNOG_elut.tidy	OP_Broccoli_leaf_IEX2_20170317	BrocLeaf_IEX2_39a_03172017	ENOG411E17D	9	520.361575859	braol	0.036290322580645164	0.21951219512195122	0.24931048211190412	0.1292289535798584
braol_OP_Broccoli_leaf_IEX2_20170317_virNOG_elut.tidy	OP_Broccoli_leaf_IEX2_20170317	BrocLeaf_IEX2_39a_03172017	ENOG411E185	7	1099.24860069	braol	0.028225806451612902	0.7777777777777778	0.38581530704478495	0.44102822580645157
braol_OP_Broccoli_leaf_IEX2_20170317_virNOG_elut.tidy	OP_Broccoli_leaf_IEX2_20170317	BrocLeaf_IEX2_39a_03172017	ENOG411E18B	1	590.91647007	braol	0.004032258064516129	0.25	0.07974957145602204	0.10483870967741934
braol_OP_Broccoli_leaf_IEX2_20170317_virNOG_elut.tidy	OP_Broccoli_leaf_IEX2_20170317	BrocLeaf_IEX2_39a_03172017	ENOG411E19C	3	82.954878606	braol	0.012096774193548387	0.25	0.30526577655257103	0.22278225806451613
braol_OP_Broccoli_leaf_IEX2_20170317_virNOG_elut.tidy	OP_Broccoli_leaf_IEX2_20170317	BrocLeaf_IEX2_39a_03172017	ENOG411E19Y	5	1046.543751	braol	0.020161290322580645	1	1	0.5040322580645161
braol_OP_Broccoli_leaf_IEX2_20170317_virNOG_elut.tidy	OP_Broccoli_leaf_IEX2_20170317	BrocLeaf_IEX2_39a_03172017	ENOG411E1CZ	1	70.8151402734	braol	0.004032258064516129	1	1	1
braol_OP_Broccoli_leaf_IEX2_20170317_virNOG_elut.tidy	OP_Broccoli_leaf_IEX2_20170317	BrocLeaf_IEX2_39a_03172017	ENOG411E1EX	5	276.460596945	braol	0.020161290322580645	1	1	0.9341397849462365
braol_OP_Broccoli_leaf_IEX2_20170317_virNOG_elut.tidy	OP_Broccoli_leaf_IEX2_20170317	BrocLeaf_IEX2_39a_03172017	ENOG411E1FW	1	79.2778006536	braol	0.004032258064516129	0.3333333333333333	0.2589888480150158	0.19758064516129034
braol_OP_Broccoli_leaf_IEX2_20170317_virNOG_elut.tidy	OP_Broccoli_leaf_IEX2_20170317	BrocLeaf_IEX2_39a_03172017	ENOG411E1IW	1	122.314321008	braol	0.004032258064516129	0.029411764705882353	0.007694883512933937	0.029704301075268818
braol_OP_Broccoli_leaf_IEX2_20170317_virNOG_elut.tidy	OP_Broccoli_leaf_IEX2_20170317	BrocLeaf_IEX2_39a_03172017	ENOG411E1KN	1	176.757356639	braol	0.004032258064516129	1	1	1
braol_OP_Broccoli_leaf_IEX2_20170317_virNOG_elut.tidy	OP_Broccoli_leaf_IEX2_20170317	BrocLeaf_IEX2_39a_03172017	ENOG411E1KS	1	72.1877899102	braol	0.004032258064516129	1	0.1243401755282411	0.16935483870967744
braol_OP_Broccoli_leaf_IEX2_20170317_virNOG_elut.tidy	OP_Broccoli_leaf_IEX2_20170317	BrocLeaf_IEX2_39a_03172017	ENOG411E1N4	1	117.624571666	braol	0.004032258064516129	0.3333333333333333	0.11996113332121137	0.14112903225806453
braol_OP_Broccoli_leaf_IEX2_20170317_virNOG_elut.tidy	OP_Broccoli_leaf_IEX2_20170317	BrocLeaf_IEX2_39a_03172017	ENOG411E1ND	1	174.099730085	braol	0.004032258064516129	0.5	0.5042149368083079	0.32661290322580644
braol_OP_Broccoli_leaf_IEX2_20170317_virNOG_elut.tidy	OP_Broccoli_leaf_IEX2_20170317	BrocLeaf_IEX2_39a_03172017	ENOG411E1Q4	1	295.458235035	braol	0.004032258064516129	1	1	1
braol_OP_Broccoli_leaf_IEX2_20170317_virNOG_elut.tidy	OP_Broccoli_leaf_IEX2_20170317	BrocLeaf_IEX2_39a_03172017	ENOG411E1S1	3	214.859756846	braol	0.012096774193548387	0.6	0.7411711945881241	0.5040322580645161
braol_OP_Broccoli_leaf_IEX2_20170317_virNOG_elut.tidy	OP_Broccoli_leaf_IEX2_20170317	BrocLeaf_IEX2_39a_03172017	ENOG411E1TU	4	502.757598114	braol	0.016129032258064516	0.11428571428571428	0.13694297171369127	0.11693548387096774
braol_OP_Broccoli_leaf_IEX2_20170317_virNOG_elut.tidy	OP_Broccoli_leaf_IEX2_20170317	BrocLeaf_IEX2_39a_03172017	ENOG411E1V3	11	1219.85784019	braol	0.04435483870967742	0.9166666666666666	1	0.8538306451612903
braol_OP_Broccoli_leaf_IEX2_20170317_virNOG_elut.tidy	OP_Broccoli_leaf_IEX2_20170317	BrocLeaf_IEX2_39a_03172017	ENOG411E1WF	1	68.8864047972	braol	0.004032258064516129	1	0.5820286579052643	0.4233870967741935
braol_OP_Broccoli_leaf_IEX2_20170317_virNOG_elut.tidy	OP_Broccoli_leaf_IEX2_20170317	BrocLeaf_IEX2_39a_03172017	ENOG411E1WG	1	28.2321575808	braol	0.004032258064516129	0.5	0.21541636278610093	0.18145161290322578
braol_OP_Broccoli_leaf_IEX2_20170317_virNOG_elut.tidy	OP_Broccoli_leaf_IEX2_20170317	BrocLeaf_IEX2_39a_03172017	ENOG411E1Y4	1	35.8141818341	braol	0.004032258064516129	1	0.4895540199362896	0.4919354838709677
braol_OP_Broccoli_leaf_IEX2_20170317_virNOG_elut.tidy	OP_Broccoli_leaf_IEX2_20170317	BrocLeaf_IEX2_39a_03172017	ENOG411E1ZB	1	129.915775986	braol	0.004032258064516129	1	1	1
braol_OP_Broccoli_leaf_IEX2_20170317_virNOG_elut.tidy	OP_Broccoli_leaf_IEX2_20170317	BrocLeaf_IEX2_39a_03172017	ENOG411E214	15	5288.03353212	braol	0.06048387096774194	0.7894736842105263	0.6828529586420474	0.9645585738539899
braol_OP_Broccoli_leaf_IEX2_20170317_virNOG_elut.tidy	OP_Broccoli_leaf_IEX2_20170317	BrocLeaf_IEX2_39a_03172017	ENOG411E221	1	200.937507744	braol	0.004032258064516129	1	1	1
braol_OP_Broccoli_leaf_IEX2_20170317_virNOG_elut.tidy	OP_Broccoli_leaf_IEX2_20170317	BrocLeaf_IEX2_39a_03172017	ENOG411E22A	22	718.20630641	braol	0.08870967741935484	0.2716049382716049	0.1839264039300532	0.2475109518120271
braol_OP_Broccoli_leaf_IEX2_20170317_virNOG_elut.tidy	OP_Broccoli_leaf_IEX2_20170317	BrocLeaf_IEX2_39a_03172017	ENOG411E25R	1	772.811745631	braol	0.004032258064516129	1	1	0.9314516129032258
braol_OP_Broccoli_leaf_IEX2_20170317_virNOG_elut.tidy	OP_Broccoli_leaf_IEX2_20170317	BrocLeaf_IEX2_39a_03172017	ENOG411E25Z	1	24.6956336851	braol	0.004032258064516129	1	0.28031695246026117	0.18145161290322578
braol_OP_Broccoli_leaf_IEX2_20170317_virNOG_elut.tidy	OP_Broccoli_leaf_IEX2_20170317	BrocLeaf_IEX2_39a_03172017	ENOG411E26X	12	991.252380413	braol	0.04838709677419355	0.8	0.7359834655508624	0.43202764976958524
braol_OP_Broccoli_leaf_IEX2_20170317_virNOG_elut.tidy	OP_Broccoli_leaf_IEX2_20170317	BrocLeaf_IEX2_39a_03172017	ENOG411E29Z	1	50.0002008036	braol	0.004032258064516129	1	0.570510784514614	0.5241935483870968
braol_OP_Broccoli_leaf_IEX2_20170317_virNOG_elut.tidy	OP_Broccoli_leaf_IEX2_20170317	BrocLeaf_IEX2_39a_03172017	ENOG411E2AQ	5	883.607715285	braol	0.020161290322580645	0.5	0.34942927620552383	0.12960829493087558
braol_OP_Broccoli_leaf_IEX2_20170317_virNOG_elut.tidy	OP_Broccoli_leaf_IEX2_20170317	BrocLeaf_IEX2_39a_03172017	ENOG411E2BA	1	151.416323636	braol	0.004032258064516129	1	0.3358648320313976	0.19758064516129034
braol_OP_Broccoli_leaf_IEX2_20170317_virNOG_elut.tidy	OP_Broccoli_leaf_IEX2_20170317	BrocLeaf_IEX2_39a_03172017	ENOG411E2C3	1	264.204224076	braol	0.004032258064516129	0.2	0.252918410397548	0.12600806451612903
braol_OP_Broccoli_leaf_IEX2_20170317_virNOG_elut.tidy	OP_Broccoli_leaf_IEX2_20170317	BrocLeaf_IEX2_39a_03172017	ENOG411E2DK	30	2183.69389095	braol	0.12096774193548387	0.12	0.0838700516113344	0.12096774193548387
braol_OP_Broccoli_leaf_IEX2_20170317_virNOG_elut.tidy	OP_Broccoli_leaf_IEX2_20170317	BrocLeaf_IEX2_39a_03172017	ENOG411E2DT	3	9.87761698866	braol	0.012096774193548387	1	0.4698646060301806	0.4758064516129032
braol_OP_Broccoli_leaf_IEX2_20170317_virNOG_elut.tidy	OP_Broccoli_leaf_IEX2_20170317	BrocLeaf_IEX2_39a_03172017	ENOG411E2GF	1	147.878407393	braol	0.004032258064516129	1	0.14959469638017608	0.18145161290322578
braol_OP_Broccoli_leaf_IEX2_20170317_virNOG_elut.tidy	OP_Broccoli_leaf_IEX2_20170317	BrocLeaf_IEX2_39a_03172017	ENOG411E2IH	1	20.081296262	braol	0.004032258064516129	0.5	0.1088289344851187	0.18145161290322578
braol_OP_Broccoli_leaf_IEX2_20170317_virNOG_elut.tidy	OP_Broccoli_leaf_IEX2_20170317	BrocLeaf_IEX2_39a_03172017	ENOG411E2JA	3	793.970153915	braol	0.012096774193548387	0.3	0.08767094311317931	0.16935483870967744
braol_OP_Broccoli_leaf_IEX2_20170317_virNOG_elut.tidy	OP_Broccoli_leaf_IEX2_20170317	BrocLeaf_IEX2_39a_03172017	ENOG411E2JJ	1	83.3713187597	braol	0.004032258064516129	0.03225806451612903	0.016582289440826917	0.028746097814776272
braol_OP_Broccoli_leaf_IEX2_20170317_virNOG_elut.tidy	OP_Broccoli_leaf_IEX2_20170317	BrocLeaf_IEX2_39a_03172017	ENOG411E2KP	1	307.215662653	braol	0.004032258064516129	1	0.23640392125821097	0.16935483870967744
braol_OP_Broccoli_leaf_IEX2_20170317_virNOG_elut.tidy	OP_Broccoli_leaf_IEX2_20170317	BrocLeaf_IEX2_39a_03172017	ENOG411E2MR	1	279.609585963	braol	0.004032258064516129	1	0.3070205454221402	0.34274193548387094
braol_OP_Broccoli_leaf_IEX2_20170317_virNOG_elut.tidy	OP_Broccoli_leaf_IEX2_20170317	BrocLeaf_IEX2_39a_03172017	ENOG411E2P2	5	801.476602806	braol	0.020161290322580645	0.5	0.4015986707267929	0.46572580645161293
braol_OP_Broccoli_leaf_IEX2_20170317_virNOG_elut.tidy	OP_Broccoli_leaf_IEX2_20170317	BrocLeaf_IEX2_39a_03172017	ENOG411E2QN	2	1671.90268761	braol	0.008064516129032258	0.5	0.5925697925721934	0.25201612903225806
braol_OP_Broccoli_leaf_IEX2_20170317_virNOG_elut.tidy	OP_Broccoli_leaf_IEX2_20170317	BrocLeaf_IEX2_39a_03172017	ENOG411E2QX	1	281.584657542	braol	0.004032258064516129	0.0625	0.0342309929422334	0.029435483870967744
braol_OP_Broccoli_leaf_IEX2_20170317_virNOG_elut.tidy	OP_Broccoli_leaf_IEX2_20170317	BrocLeaf_IEX2_39a_03172017	ENOG411E2R6	7	988.688304587	braol	0.028225806451612902	0.875	0.9978897234646205	0.3951612903225807
braol_OP_Broccoli_leaf_IEX2_20170317_virNOG_elut.tidy	OP_Broccoli_leaf_IEX2_20170317	BrocLeaf_IEX2_39a_03172017	ENOG411E2SU	1	388.430614013	braol	0.004032258064516129	1	1	1
braol_OP_Broccoli_leaf_IEX2_20170317_virNOG_elut.tidy	OP_Broccoli_leaf_IEX2_20170317	BrocLeaf_IEX2_39a_03172017	ENOG411E2TI	4	1124.71381924	braol	0.016129032258064516	0.14814814814814814	0.09600540211661074	0.11774193548387098
braol_OP_Broccoli_leaf_IEX2_20170317_virNOG_elut.tidy	OP_Broccoli_leaf_IEX2_20170317	BrocLeaf_IEX2_39a_03172017	ENOG411E2UR	1	221.675054784	braol	0.004032258064516129	0.07692307692307693	0.08967239145109882	0.05521091811414392
braol_OP_Broccoli_leaf_IEX2_20170317_virNOG_elut.tidy	OP_Broccoli_leaf_IEX2_20170317	BrocLeaf_IEX2_39a_03172017	ENOG411E2WU	2	831.764609195	braol	0.008064516129032258	0.18181818181818182	0.12165889996059676	0.1782258064516129
braol_OP_Broccoli_leaf_IEX2_20170317_virNOG_elut.tidy	OP_Broccoli_leaf_IEX2_20170317	BrocLeaf_IEX2_39a_03172017	ENOG411E2WY	1	199.313579058	braol	0.004032258064516129	0.125	0.14878687970496832	0.08568548387096774
braol_OP_Broccoli_leaf_IEX2_20170317_virNOG_elut.tidy	OP_Broccoli_leaf_IEX2_20170317	BrocLeaf_IEX2_39a_03172017	ENOG411E2XE	2	483.715534862	braol	0.008064516129032258	0.11764705882352941	0.0740670607522319	0.08410138248847926
braol_OP_Broccoli_leaf_IEX2_20170317_virNOG_elut.tidy	OP_Broccoli_leaf_IEX2_20170317	BrocLeaf_IEX2_39a_03172017	ENOG411E2Y2	2	425.539529948	braol	0.008064516129032258	0.18181818181818182	0.19546011861313362	0.13049853372434017
braol_OP_Broccoli_leaf_IEX2_20170317_virNOG_elut.tidy	OP_Broccoli_leaf_IEX2_20170317	BrocLeaf_IEX2_39a_03172017	ENOG411E2YF	1	41.8549187288	braol	0.004032258064516129	0.06666666666666667	0.04976659846608989	0.0478494623655914
braol_OP_Broccoli_leaf_IEX2_20170317_virNOG_elut.tidy	OP_Broccoli_leaf_IEX2_20170317	BrocLeaf_IEX2_39a_03172017	ENOG411E2YH	3	523.673661807	braol	0.012096774193548387	0.3333333333333333	0.24932727678095876	0.16801075268817206
braol_OP_Broccoli_leaf_IEX2_20170317_virNOG_elut.tidy	OP_Broccoli_leaf_IEX2_20170317	BrocLeaf_IEX2_39a_03172017	ENOG411E2YJ	1	563.990971385	braol	0.004032258064516129	1	1	0.21370967741935484
braol_OP_Broccoli_leaf_IEX2_20170317_virNOG_elut.tidy	OP_Broccoli_leaf_IEX2_20170317	BrocLeaf_IEX2_39a_03172017	ENOG411E2YR	1	219.342712318	braol	0.004032258064516129	0.3333333333333333	0.4599397006638466	0.29435483870967744
braol_OP_Broccoli_leaf_IEX2_20170317_virNOG_elut.tidy	OP_Broccoli_leaf_IEX2_20170317	BrocLeaf_IEX2_39a_03172017	ENOG411E2YV	1	273.340061713	braol	0.004032258064516129	1	0.7398990411673039	0.4233870967741935
braol_OP_Broccoli_leaf_IEX2_20170317_virNOG_elut.tidy	OP_Broccoli_leaf_IEX2_20170317	BrocLeaf_IEX2_39a_03172017	ENOG411E30N	1	176.410374757	braol	0.004032258064516129	1	1	1
braol_OP_Broccoli_leaf_IEX2_20170317_virNOG_elut.tidy	OP_Broccoli_leaf_IEX2_20170317	BrocLeaf_IEX2_39a_03172017	ENOG411E30Z	9	1632.17636623	braol	0.036290322580645164	0.4090909090909091	0.41178613601026365	0.19794721407624635
braol_OP_Broccoli_leaf_IEX2_20170317_virNOG_elut.tidy	OP_Broccoli_leaf_IEX2_20170317	BrocLeaf_IEX2_39a_03172017	ENOG411E319	1	174.44923001	braol	0.004032258064516129	0.25	0.33806110955357516	0.14717741935483872
braol_OP_Broccoli_leaf_IEX2_20170317_virNOG_elut.tidy	OP_Broccoli_leaf_IEX2_20170317	BrocLeaf_IEX2_39a_03172017	ENOG411E31A	1	407.714403362	braol	0.004032258064516129	0.07692307692307693	0.070462525226205025	0.030913978494623656
braol_OP_Broccoli_leaf_IEX2_20170317_virNOG_elut.tidy	OP_Broccoli_leaf_IEX2_20170317	BrocLeaf_IEX2_39a_03172017	ENOG411E31Z	1	98.2308755733	braol	0.004032258064516129	0.3333333333333333	0.18118542594110873	0.16532258064516128
braol_OP_Broccoli_leaf_IEX2_20170317_virNOG_elut.tidy	OP_Broccoli_leaf_IEX2_20170317	BrocLeaf_IEX2_39a_03172017	ENOG411E325	6	3792.59335627	braol	0.024193548387096774	0.75	0.4166707402158641	0.29377880184331795
braol_OP_Broccoli_leaf_IEX2_20170317_virNOG_elut.tidy	OP_Broccoli_leaf_IEX2_20170317	BrocLeaf_IEX2_39a_03172017	ENOG411E32J	3	486.359821269	braol	0.012096774193548387	0.25	0.12361846530905628	0.06955645161290322
braol_OP_Broccoli_leaf_IEX2_20170317_virNOG_elut.tidy	OP_Broccoli_leaf_IEX2_20170317	BrocLeaf_IEX2_39a_03172017	ENOG411E33A	2	583.44668188	braol	0.008064516129032258	0.5	0.6751692942124579	0.4012096774193548
braol_OP_Broccoli_leaf_IEX2_20170317_virNOG_elut.tidy	OP_Broccoli_leaf_IEX2_20170317	BrocLeaf_IEX2_39a_03172017	ENOG411E33I	2	180.268833095	braol	0.008064516129032258	0.05555555555555555	0.048865029653240445	0.039874551971326166
braol_OP_Broccoli_leaf_IEX2_20170317_virNOG_elut.tidy	OP_Broccoli_leaf_IEX2_20170317	BrocLeaf_IEX2_39a_03172017	ENOG411E33J	1	173.604019033	braol	0.004032258064516129	0.5	0.34051178562079204	0.19758064516129034
braol_OP_Broccoli_leaf_IEX2_20170317_virNOG_elut.tidy	OP_Broccoli_leaf_IEX2_20170317	BrocLeaf_IEX2_39a_03172017	ENOG411E33R	6	1298.68942614	braol	0.024193548387096774	0.6666666666666666	0.6475175823038253	0.5349462365591398
braol_OP_Broccoli_leaf_IEX2_20170317_virNOG_elut.tidy	OP_Broccoli_leaf_IEX2_20170317	BrocLeaf_IEX2_39a_03172017	ENOG411E345	1	154.095949597	braol	0.004032258064516129	1	0.21244319771340678	0.35080645161290325
braol_OP_Broccoli_leaf_IEX2_20170317_virNOG_elut.tidy	OP_Broccoli_leaf_IEX2_20170317	BrocLeaf_IEX2_39a_03172017	ENOG411E35V	2	1460.00586347	braol	0.008064516129032258	0.058823529411764705	0.04955522531548844	0.05119214586255259
braol_OP_Broccoli_leaf_IEX2_20170317_virNOG_elut.tidy	OP_Broccoli_leaf_IEX2_20170317	BrocLeaf_IEX2_39a_03172017	ENOG411E36A	2	353.323002479	braol	0.008064516129032258	0.25	0.17968661597520807	0.08568548387096774
braol_OP_Broccoli_leaf_IEX2_20170317_virNOG_elut.tidy	OP_Broccoli_leaf_IEX2_20170317	BrocLeaf_IEX2_39a_03172017	ENOG411E372	1	90.8374688808	braol	0.004032258064516129	0.3333333333333333	0.15417432385340962	0.09879032258064517
braol_OP_Broccoli_leaf_IEX2_20170317_virNOG_elut.tidy	OP_Broccoli_leaf_IEX2_20170317	BrocLeaf_IEX2_39a_03172017	ENOG411E376	1	56.1732762106	braol	0.004032258064516129	0.5	0.07995174107505944	0.34274193548387094
braol_OP_Broccoli_leaf_IEX2_20170317_virNOG_elut.tidy	OP_Broccoli_leaf_IEX2_20170317	BrocLeaf_IEX2_39a_03172017	ENOG411E38R	1	69.4715780954	braol	0.004032258064516129	1	0.42796307495029406	0.4758064516129032
braol_OP_Broccoli_leaf_IEX2_20170317_virNOG_elut.tidy	OP_Broccoli_leaf_IEX2_20170317	BrocLeaf_IEX2_39a_03172017	ENOG411E38Y	2	175.873611346	braol	0.008064516129032258	0.11764705882352941	0.04006961944631046	0.08444022770398482
braol_OP_Broccoli_leaf_IEX2_20170317_virNOG_elut.tidy	OP_Broccoli_leaf_IEX2_20170317	BrocLeaf_IEX2_39a_03172017	ENOG411E390	2	403.21045677	braol	0.008064516129032258	0.2857142857142857	0.3618305262494487	0.24193548387096775
braol_OP_Broccoli_leaf_IEX2_20170317_virNOG_elut.tidy	OP_Broccoli_leaf_IEX2_20170317	BrocLeaf_IEX2_39a_03172017	ENOG411E39B	1	229.069885475	braol	0.004032258064516129	0.3333333333333333	0.5805355796671974	0.16935483870967744
braol_OP_Broccoli_leaf_IEX2_20170317_virNOG_elut.tidy	OP_Broccoli_leaf_IEX2_20170317	BrocLeaf_IEX2_39a_03172017	ENOG411E39G	1	142.548393949	braol	0.004032258064516129	1	0.12950643203678266	0.18145161290322578
braol_OP_Broccoli_leaf_IEX2_20170317_virNOG_elut.tidy	OP_Broccoli_leaf_IEX2_20170317	BrocLeaf_IEX2_39a_03172017	ENOG411E3A8	5	393.891731384	braol	0.020161290322580645	0.8333333333333334	0.9702683376547816	0.42002688172043007
braol_OP_Broccoli_leaf_IEX2_20170317_virNOG_elut.tidy	OP_Broccoli_leaf_IEX2_20170317	BrocLeaf_IEX2_39a_03172017	ENOG411E3B6	6	699.095549543	braol	0.024193548387096774	0.18181818181818182	0.10365402701350387	0.1656891495601173
braol_OP_Broccoli_leaf_IEX2_20170317_virNOG_elut.tidy	OP_Broccoli_leaf_IEX2_20170317	BrocLeaf_IEX2_39a_03172017	ENOG411E3DA	2	585.116853679	braol	0.008064516129032258	1	1	1
braol_OP_Broccoli_leaf_IEX2_20170317_virNOG_elut.tidy	OP_Broccoli_leaf_IEX2_20170317	BrocLeaf_IEX2_39a_03172017	ENOG411E3EN	1	39.5921011529	braol	0.004032258064516129	1	0.2347570783222912	0.4959677419354838
braol_OP_Broccoli_leaf_IEX2_20170317_virNOG_elut.tidy	OP_Broccoli_leaf_IEX2_20170317	BrocLeaf_IEX2_39a_03172017	ENOG411E3FA	1	156.989877792	braol	0.004032258064516129	0.25	0.2183407281438526	0.19623655913978494
braol_OP_Broccoli_leaf_IEX2_20170317_virNOG_elut.tidy	OP_Broccoli_leaf_IEX2_20170317	BrocLeaf_IEX2_39a_03172017	ENOG411E3GH	2	169.338621921	braol	0.008064516129032258	0.1	0.05239066187954579	0.03024193548387097
braol_OP_Broccoli_leaf_IEX2_20170317_virNOG_elut.tidy	OP_Broccoli_leaf_IEX2_20170317	BrocLeaf_IEX2_39a_03172017	ENOG411E3GI	5	56.8012195821	braol	0.020161290322580645	0.3333333333333333	0.32649930301954055	0.21001344086021503
braol_OP_Broccoli_leaf_IEX2_20170317_virNOG_elut.tidy	OP_Broccoli_leaf_IEX2_20170317	BrocLeaf_IEX2_39a_03172017	ENOG411E3HC	1	756.133250879	braol	0.004032258064516129	1	0.020986962496508277	0.056451612903225805
braol_OP_Broccoli_leaf_IEX2_20170317_virNOG_elut.tidy	OP_Broccoli_leaf_IEX2_20170317	BrocLeaf_IEX2_39a_03172017	ENOG411E3HU	5	778.048311326	braol	0.020161290322580645	0.625	0.6354097434868344	0.4939516129032258
braol_OP_Broccoli_leaf_IEX2_20170317_virNOG_elut.tidy	OP_Broccoli_leaf_IEX2_20170317	BrocLeaf_IEX2_39a_03172017	ENOG411E3KJ	3	559.731629357	braol	0.012096774193548387	0.3333333333333333	0.33765914470595476	0.16129032258064516
braol_OP_Broccoli_leaf_IEX2_20170317_virNOG_elut.tidy	OP_Broccoli_leaf_IEX2_20170317	BrocLeaf_IEX2_39a_03172017	ENOG411E3MR	4	350.37060542	braol	0.016129032258064516	0.8	0.0646869391076706	0.22580645161290322
braol_OP_Broccoli_leaf_IEX2_20170317_virNOG_elut.tidy	OP_Broccoli_leaf_IEX2_20170317	BrocLeaf_IEX2_39a_03172017	ENOG411E3N7	1	172.63582845	braol	0.004032258064516129	0.5	0.33421714398332164	0.4838709677419355
braol_OP_Broccoli_leaf_IEX2_20170317_virNOG_elut.tidy	OP_Broccoli_leaf_IEX2_20170317	BrocLeaf_IEX2_39a_03172017	ENOG411E3NI	1	133.073451097	braol	0.004032258064516129	0.25	0.30104348625656197	0.17943548387096775
braol_OP_Broccoli_leaf_IEX2_20170317_virNOG_elut.tidy	OP_Broccoli_leaf_IEX2_20170317	BrocLeaf_IEX2_39a_03172017	ENOG411E3PV	3	752.608762701	braol	0.012096774193548387	0.42857142857142855	0.4091751430180415	0.2903225806451613
braol_OP_Broccoli_leaf_IEX2_20170317_virNOG_elut.tidy	OP_Broccoli_leaf_IEX2_20170317	BrocLeaf_IEX2_39a_03172017	ENOG411E3QM	1	149.318781491	braol	0.004032258064516129	0.5	0.3331037468111596	0.16935483870967744
braol_OP_Broccoli_leaf_IEX2_20170317_virNOG_elut.tidy	OP_Broccoli_leaf_IEX2_20170317	BrocLeaf_IEX2_39a_03172017	ENOG411E3RU	6	1469.13090011	braol	0.024193548387096774	0.25	0.070612134388271	0.19086021505376344
braol_OP_Broccoli_leaf_IEX2_20170317_virNOG_elut.tidy	OP_Broccoli_leaf_IEX2_20170317	BrocLeaf_IEX2_39a_03172017	ENOG411E3S8	5	883.711073305	braol	0.020161290322580645	0.23809523809523808	0.28012577619313045	0.21985407066052226
braol_OP_Broccoli_leaf_IEX2_20170317_virNOG_elut.tidy	OP_Broccoli_leaf_IEX2_20170317	BrocLeaf_IEX2_39a_03172017	ENOG411E3SK	1	199.930578213	braol	0.004032258064516129	0.125	0.12451226932690262	0.11391129032258064
braol_OP_Broccoli_leaf_IEX2_20170317_virNOG_elut.tidy	OP_Broccoli_leaf_IEX2_20170317	BrocLeaf_IEX2_39a_03172017	ENOG411E3WJ	4	346.144814993	braol	0.016129032258064516	0.15384615384615385	0.1557484922364093	0.11042183622828784
braol_OP_Broccoli_leaf_IEX2_20170317_virNOG_elut.tidy	OP_Broccoli_leaf_IEX2_20170317	BrocLeaf_IEX2_39a_03172017	ENOG411E3ZA	1	58.2670527039	braol	0.004032258064516129	0.04	0.018133502011637034	0.0364516129032258
braol_OP_Broccoli_leaf_IEX2_20170317_virNOG_elut.tidy	OP_Broccoli_leaf_IEX2_20170317	BrocLeaf_IEX2_39a_03172017	ENOG411E401	5	1534.8118176	braol	0.020161290322580645	1	1	1
braol_OP_Broccoli_leaf_IEX2_20170317_virNOG_elut.tidy	OP_Broccoli_leaf_IEX2_20170317	BrocLeaf_IEX2_39a_03172017	ENOG411E40F	1	437.723839142	braol	0.004032258064516129	1	1	1
braol_OP_Broccoli_leaf_IEX2_20170317_virNOG_elut.tidy	OP_Broccoli_leaf_IEX2_20170317	BrocLeaf_IEX2_39a_03172017	ENOG411E40N	5	946.114693067	braol	0.020161290322580645	0.5	0.4793382308011265	0.24193548387096775
braol_OP_Broccoli_leaf_IEX2_20170317_virNOG_elut.tidy	OP_Broccoli_leaf_IEX2_20170317	BrocLeaf_IEX2_39a_03172017	ENOG411E421	4	1063.11106563	braol	0.016129032258064516	0.1	0.055256431430927	0.06671554252199413
braol_OP_Broccoli_leaf_IEX2_20170317_virNOG_elut.tidy	OP_Broccoli_leaf_IEX2_20170317	BrocLeaf_IEX2_39a_03172017	ENOG411E42C	6	3386.61153897	braol	0.024193548387096774	0.2222222222222222	0.05482308570522087	0.16935483870967744
braol_OP_Broccoli_leaf_IEX2_20170317_virNOG_elut.tidy	OP_Broccoli_leaf_IEX2_20170317	BrocLeaf_IEX2_39a_03172017	ENOG411E42N	5	973.297114621	braol	0.020161290322580645	0.45454545454545453	0.5346870755588738	0.2620967741935484
braol_OP_Broccoli_leaf_IEX2_20170317_virNOG_elut.tidy	OP_Broccoli_leaf_IEX2_20170317	BrocLeaf_IEX2_39a_03172017	ENOG411E439	7	1164.7297138	braol	0.028225806451612902	0.5	0.5645683808818045	0.21169354838709678
braol_OP_Broccoli_leaf_IEX2_20170317_virNOG_elut.tidy	OP_Broccoli_leaf_IEX2_20170317	BrocLeaf_IEX2_39a_03172017	ENOG411E43J	16	5171.01194507	braol	0.06451612903225806	0.14414414414414414	0.13858057775481597	0.12845103167683813
braol_OP_Broccoli_leaf_IEX2_20170317_virNOG_elut.tidy	OP_Broccoli_leaf_IEX2_20170317	BrocLeaf_IEX2_39a_03172017	ENOG411E440	1	657.444618135	braol	0.004032258064516129	0.017543859649122806	0.01061912205751054	0.008842671194114318
braol_OP_Broccoli_leaf_IEX2_20170317_virNOG_elut.tidy	OP_Broccoli_leaf_IEX2_20170317	BrocLeaf_IEX2_39a_03172017	ENOG411E44C	5	737.890979129	braol	0.020161290322580645	0.5	0.6207810199656804	0.280241935483871
braol_OP_Broccoli_leaf_IEX2_20170317_virNOG_elut.tidy	OP_Broccoli_leaf_IEX2_20170317	BrocLeaf_IEX2_39a_03172017	ENOG411E453	1	247.152755262	braol	0.004032258064516129	0.5	0.5967056227602616	0.4657258064516129
braol_OP_Broccoli_leaf_IEX2_20170317_virNOG_elut.tidy	OP_Broccoli_leaf_IEX2_20170317	BrocLeaf_IEX2_39a_03172017	ENOG411E46A	5	161.545414992	braol	0.020161290322580645	0.11363636363636363	0.05793863123130351	0.07560483870967742
braol_OP_Broccoli_leaf_IEX2_20170317_virNOG_elut.tidy	OP_Broccoli_leaf_IEX2_20170317	BrocLeaf_IEX2_39a_03172017	ENOG411E48V	10	5059.14642401	braol	0.04032258064516129	1	1	1
braol_OP_Broccoli_leaf_IEX2_20170317_virNOG_elut.tidy	OP_Broccoli_leaf_IEX2_20170317	BrocLeaf_IEX2_39a_03172017	ENOG411E4AB	3	617.448777052	braol	0.012096774193548387	0.15789473684210525	0.1663786354054971	0.1038899430740038
braol_OP_Broccoli_leaf_IEX2_20170317_virNOG_elut.tidy	OP_Broccoli_leaf_IEX2_20170317	BrocLeaf_IEX2_39a_03172017	ENOG411E4B4	1	12.0752485301	braol	0.004032258064516129	0.3333333333333333	0.12459731238762237	0.18145161290322578
braol_OP_Broccoli_leaf_IEX2_20170317_virNOG_elut.tidy	OP_Broccoli_leaf_IEX2_20170317	BrocLeaf_IEX2_39a_03172017	ENOG411E4BC	1	91.0645205064	braol	0.004032258064516129	0.1111111111111111	0.04751234262152826	0.053763440860215055
braol_OP_Broccoli_leaf_IEX2_20170317_virNOG_elut.tidy	OP_Broccoli_leaf_IEX2_20170317	BrocLeaf_IEX2_39a_03172017	ENOG411E4DJ	1	275.32438158	braol	0.004032258064516129	1	0.8978979416512354	0.41129032258064513
braol_OP_Broccoli_leaf_IEX2_20170317_virNOG_elut.tidy	OP_Broccoli_leaf_IEX2_20170317	BrocLeaf_IEX2_39a_03172017	ENOG411E4EC	1	326.253188068	braol	0.004032258064516129	1	0.135026999349348	0.1935483870967742
braol_OP_Broccoli_leaf_IEX2_20170317_virNOG_elut.tidy	OP_Broccoli_leaf_IEX2_20170317	BrocLeaf_IEX2_39a_03172017	ENOG411E4FJ	21	2495.46924059	braol	0.0846774193548387	0.7777777777777778	0.8840083300174745	0.460203366058906
braol_OP_Broccoli_leaf_IEX2_20170317_virNOG_elut.tidy	OP_Broccoli_leaf_IEX2_20170317	BrocLeaf_IEX2_39a_03172017	ENOG411E4FR	4	166.44232252	braol	0.016129032258064516	0.12903225806451613	0.07860490631078126	0.05299539170506912
braol_OP_Broccoli_leaf_IEX2_20170317_virNOG_elut.tidy	OP_Broccoli_leaf_IEX2_20170317	BrocLeaf_IEX2_39a_03172017	ENOG411E4G8	10	663.609412683	braol	0.04032258064516129	0.5263157894736842	0.4754055032012667	0.26881720430107525
braol_OP_Broccoli_leaf_IEX2_20170317_virNOG_elut.tidy	OP_Broccoli_leaf_IEX2_20170317	BrocLeaf_IEX2_39a_03172017	ENOG411E4H2	1	312.6760809	braol	0.004032258064516129	0.14285714285714285	0.13054426233099353	0.06566820276497697
braol_OP_Broccoli_leaf_IEX2_20170317_virNOG_elut.tidy	OP_Broccoli_leaf_IEX2_20170317	BrocLeaf_IEX2_39a_03172017	ENOG411E4I5	1	271.224166175	braol	0.004032258064516129	1	0.2546155446541191	0.35080645161290325
braol_OP_Broccoli_leaf_IEX2_20170317_virNOG_elut.tidy	OP_Broccoli_leaf_IEX2_20170317	BrocLeaf_IEX2_39a_03172017	ENOG411E4K2	1	113.724492332	braol	0.004032258064516129	1	0.3863446615608306	0.19758064516129034
braol_OP_Broccoli_leaf_IEX2_20170317_virNOG_elut.tidy	OP_Broccoli_leaf_IEX2_20170317	BrocLeaf_IEX2_39a_03172017	ENOG411E4KP	2	692.944368439	braol	0.008064516129032258	0.4	0.09551542732214023	0.08467741935483872
braol_OP_Broccoli_leaf_IEX2_20170317_virNOG_elut.tidy	OP_Broccoli_leaf_IEX2_20170317	BrocLeaf_IEX2_39a_03172017	ENOG411E4PY	3	641.808797636	braol	0.012096774193548387	0.1111111111111111	0.014924062219728161	0.056451612903225805
braol_OP_Broccoli_leaf_IEX2_20170317_virNOG_elut.tidy	OP_Broccoli_leaf_IEX2_20170317	BrocLeaf_IEX2_39a_03172017	ENOG411E4RK	2	1527.09482185	braol	0.008064516129032258	0.6666666666666666	0.67993613880068	0.28225806451612906
braol_OP_Broccoli_leaf_IEX2_20170317_virNOG_elut.tidy	OP_Broccoli_leaf_IEX2_20170317	BrocLeaf_IEX2_39a_03172017	ENOG411E4RR	1	215.309853461	braol	0.004032258064516129	0.16666666666666666	0.13549289436166567	0.08064516129032258
braol_OP_Broccoli_leaf_IEX2_20170317_virNOG_elut.tidy	OP_Broccoli_leaf_IEX2_20170317	BrocLeaf_IEX2_39a_03172017	ENOG411E4RU	1	103.805942351	braol	0.004032258064516129	1	1	0.8911290322580644
braol_OP_Broccoli_leaf_IEX2_20170317_virNOG_elut.tidy	OP_Broccoli_leaf_IEX2_20170317	BrocLeaf_IEX2_39a_03172017	ENOG411E4RY	21	1892.10318703	braol	0.0846774193548387	0.26582278481012656	0.07494229488195674	0.19112903225806452
braol_OP_Broccoli_leaf_IEX2_20170317_virNOG_elut.tidy	OP_Broccoli_leaf_IEX2_20170317	BrocLeaf_IEX2_39a_03172017	ENOG411E4SR	23	3023.07868762	braol	0.09274193548387097	1	1	0.9390120967741936
braol_OP_Broccoli_leaf_IEX2_20170317_virNOG_elut.tidy	OP_Broccoli_leaf_IEX2_20170317	BrocLeaf_IEX2_39a_03172017	ENOG411E4T4	1	915.618011645	braol	0.004032258064516129	0.1111111111111111	0.04449199260935316	0.07056451612903226
braol_OP_Broccoli_leaf_IEX2_20170317_virNOG_elut.tidy	OP_Broccoli_leaf_IEX2_20170317	BrocLeaf_IEX2_39a_03172017	ENOG411E4TK	10	3331.80365576	braol	0.04032258064516129	0.4	0.38745315396604	0.21037868162692844
braol_OP_Broccoli_leaf_IEX2_20170317_virNOG_elut.tidy	OP_Broccoli_leaf_IEX2_20170317	BrocLeaf_IEX2_39a_03172017	ENOG411E4V5	1	88.4008163428	braol	0.004032258064516129	0.3333333333333333	0.16235546251089716	0.056451612903225805
braol_OP_Broccoli_leaf_IEX2_20170317_virNOG_elut.tidy	OP_Broccoli_leaf_IEX2_20170317	BrocLeaf_IEX2_39a_03172017	ENOG411E4VK	1	90.5794078897	braol	0.004032258064516129	1	1	1
braol_OP_Broccoli_leaf_IEX2_20170317_virNOG_elut.tidy	OP_Broccoli_leaf_IEX2_20170317	BrocLeaf_IEX2_39a_03172017	ENOG411E4VW	3	1038.25505308	braol	0.012096774193548387	0.6	0.450937693401656	0.3629032258064516
braol_OP_Broccoli_leaf_IEX2_20170317_virNOG_elut.tidy	OP_Broccoli_leaf_IEX2_20170317	BrocLeaf_IEX2_39a_03172017	ENOG411E4WD	4	293.810236831	braol	0.016129032258064516	0.08	0.07462968319101564	0.04316888045540797
braol_OP_Broccoli_leaf_IEX2_20170317_virNOG_elut.tidy	OP_Broccoli_leaf_IEX2_20170317	BrocLeaf_IEX2_39a_03172017	ENOG411E4XD	1	377.58772331	braol	0.004032258064516129	0.14285714285714285	0.13489295397842374	0.08006912442396313
braol_OP_Broccoli_leaf_IEX2_20170317_virNOG_elut.tidy	OP_Broccoli_leaf_IEX2_20170317	BrocLeaf_IEX2_39a_03172017	ENOG411E4XE	1	199.379413436	braol	0.004032258064516129	1	1	1
braol_OP_Broccoli_leaf_IEX2_20170317_virNOG_elut.tidy	OP_Broccoli_leaf_IEX2_20170317	BrocLeaf_IEX2_39a_03172017	ENOG411E4Z5	11	4595.20502177	braol	0.04435483870967742	0.2894736842105263	0.35314062499183013	0.20776740237691002
braol_OP_Broccoli_leaf_IEX2_20170317_virNOG_elut.tidy	OP_Broccoli_leaf_IEX2_20170317	BrocLeaf_IEX2_39a_03172017	ENOG411E4ZJ	4	1305.73728811	braol	0.016129032258064516	0.4	0.24533896447949577	0.20161290322580644
braol_OP_Broccoli_leaf_IEX2_20170317_virNOG_elut.tidy	OP_Broccoli_leaf_IEX2_20170317	BrocLeaf_IEX2_39a_03172017	ENOG411E4ZN	1	180.268833095	braol	0.004032258064516129	1	1	1
braol_OP_Broccoli_leaf_IEX2_20170317_virNOG_elut.tidy	OP_Broccoli_leaf_IEX2_20170317	BrocLeaf_IEX2_39a_03172017	ENOG411E534	1	200.538596072	braol	0.004032258064516129	0.2	0.14526928154488977	0.14012096774193547
braol_OP_Broccoli_leaf_IEX2_20170317_virNOG_elut.tidy	OP_Broccoli_leaf_IEX2_20170317	BrocLeaf_IEX2_39a_03172017	ENOG411E543	3	1776.04371806	braol	0.012096774193548387	0.14285714285714285	0.09465419097636657	0.10253456221198157
braol_OP_Broccoli_leaf_IEX2_20170317_virNOG_elut.tidy	OP_Broccoli_leaf_IEX2_20170317	BrocLeaf_IEX2_39a_03172017	ENOG411E54C	1	141.49582142	braol	0.004032258064516129	1	0.5657341009601936	0.21370967741935484
braol_OP_Broccoli_leaf_IEX2_20170317_virNOG_elut.tidy	OP_Broccoli_leaf_IEX2_20170317	BrocLeaf_IEX2_39a_03172017	ENOG411E558	2	1207.72543853	braol	0.008064516129032258	0.06666666666666667	0.055433214958627346	0.059408602150537636
braol_OP_Broccoli_leaf_IEX2_20170317_virNOG_elut.tidy	OP_Broccoli_leaf_IEX2_20170317	BrocLeaf_IEX2_39a_03172017	ENOG411E55D	1	157.682530187	braol	0.004032258064516129	0.5	0.372941479488369	0.25201612903225806
braol_OP_Broccoli_leaf_IEX2_20170317_virNOG_elut.tidy	OP_Broccoli_leaf_IEX2_20170317	BrocLeaf_IEX2_39a_03172017	ENOG411E55F	2	321.088755999	braol	0.008064516129032258	0.2857142857142857	0.16118449176805966	0.24193548387096775
braol_OP_Broccoli_leaf_IEX2_20170317_virNOG_elut.tidy	OP_Broccoli_leaf_IEX2_20170317	BrocLeaf_IEX2_39a_03172017	ENOG411E56W	1	88.5107480739	braol	0.004032258064516129	0.5	0.16079450564587658	0.16935483870967744
braol_OP_Broccoli_leaf_IEX2_20170317_virNOG_elut.tidy	OP_Broccoli_leaf_IEX2_20170317	BrocLeaf_IEX2_39a_03172017	ENOG411E57B	2	663.790268372	braol	0.008064516129032258	0.07407407407407407	0.03314304726719655	0.03882915173237753
braol_OP_Broccoli_leaf_IEX2_20170317_virNOG_elut.tidy	OP_Broccoli_leaf_IEX2_20170317	BrocLeaf_IEX2_39a_03172017	ENOG411E587	1	123.774719048	braol	0.004032258064516129	0.16666666666666666	0.051066138526162715	0.045362903225806446
braol_OP_Broccoli_leaf_IEX2_20170317_virNOG_elut.tidy	OP_Broccoli_leaf_IEX2_20170317	BrocLeaf_IEX2_39a_03172017	ENOG411E59M	5	1044.00682899	braol	0.020161290322580645	0.3125	0.31713408065151377	0.26713709677419356
braol_OP_Broccoli_leaf_IEX2_20170317_virNOG_elut.tidy	OP_Broccoli_leaf_IEX2_20170317	BrocLeaf_IEX2_39a_03172017	ENOG411E5A6	24	2695.67936533	braol	0.0967741935483871	0.6486486486486487	0.47613781794531457	0.32693984306887536
braol_OP_Broccoli_leaf_IEX2_20170317_virNOG_elut.tidy	OP_Broccoli_leaf_IEX2_20170317	BrocLeaf_IEX2_39a_03172017	ENOG411E5B6	2	420.385600541	braol	0.008064516129032258	0.13333333333333333	0.12890606815725894	0.09543010752688172
braol_OP_Broccoli_leaf_IEX2_20170317_virNOG_elut.tidy	OP_Broccoli_leaf_IEX2_20170317	BrocLeaf_IEX2_39a_03172017	ENOG411E5BH	1	308.889300218	braol	0.004032258064516129	1	1	1
braol_OP_Broccoli_leaf_IEX2_20170317_virNOG_elut.tidy	OP_Broccoli_leaf_IEX2_20170317	BrocLeaf_IEX2_39a_03172017	ENOG411E5D5	8	1666.97596841	braol	0.03225806451612903	0.8	0.38992032818470385	0.16935483870967744
braol_OP_Broccoli_leaf_IEX2_20170317_virNOG_elut.tidy	OP_Broccoli_leaf_IEX2_20170317	BrocLeaf_IEX2_39a_03172017	ENOG411E5DH	2	467.787406124	braol	0.008064516129032258	0.18181818181818182	0.08529900496066671	0.035923753665689145
braol_OP_Broccoli_leaf_IEX2_20170317_virNOG_elut.tidy	OP_Broccoli_leaf_IEX2_20170317	BrocLeaf_IEX2_39a_03172017	ENOG411E5DN	1	408.504547554	braol	0.004032258064516129	0.07692307692307693	0.028819029359001647	0.03848973607038123
braol_OP_Broccoli_leaf_IEX2_20170317_virNOG_elut.tidy	OP_Broccoli_leaf_IEX2_20170317	BrocLeaf_IEX2_39a_03172017	ENOG411E5FX	2	175.993413445	braol	0.008064516129032258	0.25	0.29039813824614374	0.22782258064516128
braol_OP_Broccoli_leaf_IEX2_20170317_virNOG_elut.tidy	OP_Broccoli_leaf_IEX2_20170317	BrocLeaf_IEX2_39a_03172017	ENOG411E5JG	2	499.613024136	braol	0.008064516129032258	0.04878048780487805	0.0381360193668957	0.04346970889063729
braol_OP_Broccoli_leaf_IEX2_20170317_virNOG_elut.tidy	OP_Broccoli_leaf_IEX2_20170317	BrocLeaf_IEX2_39a_03172017	ENOG411E5KS	11	4475.93038435	braol	0.04435483870967742	0.9166666666666666	1	0.7920506912442397
braol_OP_Broccoli_leaf_IEX2_20170317_virNOG_elut.tidy	OP_Broccoli_leaf_IEX2_20170317	BrocLeaf_IEX2_39a_03172017	ENOG411E5QF	1	50.9578467922	braol	0.004032258064516129	1	1	0.8024193548387096
braol_OP_Broccoli_leaf_IEX2_20170317_virNOG_elut.tidy	OP_Broccoli_leaf_IEX2_20170317	BrocLeaf_IEX2_39a_03172017	ENOG411E5QN	1	89.9651500375	braol	0.004032258064516129	1	1	0.9314516129032258
braol_OP_Broccoli_leaf_IEX2_20170317_virNOG_elut.tidy	OP_Broccoli_leaf_IEX2_20170317	BrocLeaf_IEX2_39a_03172017	ENOG411E5TR	3	1906.04673117	braol	0.012096774193548387	0.75	0.9737262296877306	0.48387096774193544
braol_OP_Broccoli_leaf_IEX2_20170317_virNOG_elut.tidy	OP_Broccoli_leaf_IEX2_20170317	BrocLeaf_IEX2_39a_03172017	ENOG411E5UZ	1	811.973599915	braol	0.004032258064516129	0.5	0.17934478290251105	0.18145161290322578
braol_OP_Broccoli_leaf_IEX2_20170317_virNOG_elut.tidy	OP_Broccoli_leaf_IEX2_20170317	BrocLeaf_IEX2_39a_03172017	ENOG411E5VG	5	3436.04828212	braol	0.020161290322580645	0.3333333333333333	0.22076837803548274	0.10887096774193548
braol_OP_Broccoli_leaf_IEX2_20170317_virNOG_elut.tidy	OP_Broccoli_leaf_IEX2_20170317	BrocLeaf_IEX2_39a_03172017	ENOG411E5W0	1	250.164190052	braol	0.004032258064516129	0.5	0.12159618724760234	0.15725806451612903
braol_OP_Broccoli_leaf_IEX2_20170317_virNOG_elut.tidy	OP_Broccoli_leaf_IEX2_20170317	BrocLeaf_IEX2_39a_03172017	ENOG411E5Y9	1	917.644530383	braol	0.004032258064516129	0.3333333333333333	0.3242879921362637	0.25201612903225806
braol_OP_Broccoli_leaf_IEX2_20170317_virNOG_elut.tidy	OP_Broccoli_leaf_IEX2_20170317	BrocLeaf_IEX2_39a_03172017	ENOG411E5YD	6	344.385208488	braol	0.024193548387096774	0.2857142857142857	0.19350793750240758	0.16935483870967744
braol_OP_Broccoli_leaf_IEX2_20170317_virNOG_elut.tidy	OP_Broccoli_leaf_IEX2_20170317	BrocLeaf_IEX2_39a_03172017	ENOG411E5YH	2	425.530004081	braol	0.008064516129032258	0.058823529411764705	0.054372019833233656	0.05360531309297912
braol_OP_Broccoli_leaf_IEX2_20170317_virNOG_elut.tidy	OP_Broccoli_leaf_IEX2_20170317	BrocLeaf_IEX2_39a_03172017	ENOG411E5ZK	1	764.151841883	braol	0.004032258064516129	1	1	1
braol_OP_Broccoli_leaf_IEX2_20170317_virNOG_elut.tidy	OP_Broccoli_leaf_IEX2_20170317	BrocLeaf_IEX2_39a_03172017	ENOG411E5ZS	6	631.972780646	braol	0.024193548387096774	0.25	0.10793485045137388	0.2096774193548387
braol_OP_Broccoli_leaf_IEX2_20170317_virNOG_elut.tidy	OP_Broccoli_leaf_IEX2_20170317	BrocLeaf_IEX2_39a_03172017	ENOG411E60H	15	5351.25154412	braol	0.06048387096774194	1	1	1
braol_OP_Broccoli_leaf_IEX2_20170317_virNOG_elut.tidy	OP_Broccoli_leaf_IEX2_20170317	BrocLeaf_IEX2_39a_03172017	ENOG411E61Z	5	1206.66603025	braol	0.020161290322580645	0.05	0.03313995080342631	0.028170570039770214
braol_OP_Broccoli_leaf_IEX2_20170317_virNOG_elut.tidy	OP_Broccoli_leaf_IEX2_20170317	BrocLeaf_IEX2_39a_03172017	ENOG411E637	9	7378.10449719	braol	0.036290322580645164	0.6	0.4309255483210193	0.45362903225806456
braol_OP_Broccoli_leaf_IEX2_20170317_virNOG_elut.tidy	OP_Broccoli_leaf_IEX2_20170317	BrocLeaf_IEX2_39a_03172017	ENOG411E63S	1	343.841960599	braol	0.004032258064516129	0.5	0.31986287063124014	0.18346774193548385
braol_OP_Broccoli_leaf_IEX2_20170317_virNOG_elut.tidy	OP_Broccoli_leaf_IEX2_20170317	BrocLeaf_IEX2_39a_03172017	ENOG411E651	6	1916.2576958	braol	0.024193548387096774	0.5	0.6453893909655787	0.29435483870967744
braol_OP_Broccoli_leaf_IEX2_20170317_virNOG_elut.tidy	OP_Broccoli_leaf_IEX2_20170317	BrocLeaf_IEX2_39a_03172017	ENOG411E67W	1	456.251832333	braol	0.004032258064516129	0.2	0.00997780159833737	0.028225806451612902
braol_OP_Broccoli_leaf_IEX2_20170317_virNOG_elut.tidy	OP_Broccoli_leaf_IEX2_20170317	BrocLeaf_IEX2_39a_03172017	ENOG411E6AG	2	271.578471627	braol	0.008064516129032258	0.5	0.48395903401816454	0.5040322580645161
braol_OP_Broccoli_leaf_IEX2_20170317_virNOG_elut.tidy	OP_Broccoli_leaf_IEX2_20170317	BrocLeaf_IEX2_39a_03172017	ENOG411E6AW	1	269.42111716	braol	0.004032258064516129	1	0.6673581786712128	1
braol_OP_Broccoli_leaf_IEX2_20170317_virNOG_elut.tidy	OP_Broccoli_leaf_IEX2_20170317	BrocLeaf_IEX2_39a_03172017	ENOG411E6BC	2	484.300100714	braol	0.008064516129032258	0.18181818181818182	0.19846758150872323	0.10483870967741934
braol_OP_Broccoli_leaf_IEX2_20170317_virNOG_elut.tidy	OP_Broccoli_leaf_IEX2_20170317	BrocLeaf_IEX2_39a_03172017	ENOG411E6C0	22	6186.22776507	braol	0.08870967741935484	0.9565217391304348	0.8199875629797287	0.5381720430107527
braol_OP_Broccoli_leaf_IEX2_20170317_virNOG_elut.tidy	OP_Broccoli_leaf_IEX2_20170317	BrocLeaf_IEX2_39a_03172017	ENOG411E6CM	3	1145.9348347	braol	0.012096774193548387	1	0.5952863647176361	0.7258064516129032
braol_OP_Broccoli_leaf_IEX2_20170317_virNOG_elut.tidy	OP_Broccoli_leaf_IEX2_20170317	BrocLeaf_IEX2_39a_03172017	ENOG411E6EI	2	180.25578904	braol	0.008064516129032258	0.3333333333333333	0.3833133840596518	0.19623655913978494
braol_OP_Broccoli_leaf_IEX2_20170317_virNOG_elut.tidy	OP_Broccoli_leaf_IEX2_20170317	BrocLeaf_IEX2_39a_03172017	ENOG411E6EP	1	496.118497294	braol	0.004032258064516129	1	0.42432399840859364	0.5040322580645161
braol_OP_Broccoli_leaf_IEX2_20170317_virNOG_elut.tidy	OP_Broccoli_leaf_IEX2_20170317	BrocLeaf_IEX2_39a_03172017	ENOG411E6F6	1	675.104337273	braol	0.004032258064516129	1	1	1
braol_OP_Broccoli_leaf_IEX2_20170317_virNOG_elut.tidy	OP_Broccoli_leaf_IEX2_20170317	BrocLeaf_IEX2_39a_03172017	ENOG411E6H3	1	248.219908782	braol	0.004032258064516129	0.3333333333333333	0.14072202946056986	0.09072580645161289
braol_OP_Broccoli_leaf_IEX2_20170317_virNOG_elut.tidy	OP_Broccoli_leaf_IEX2_20170317	BrocLeaf_IEX2_39a_03172017	ENOG411E6II	9	331.262341159	braol	0.036290322580645164	0.5	0.4976509520694988	0.23329493087557604
braol_OP_Broccoli_leaf_IEX2_20170317_virNOG_elut.tidy	OP_Broccoli_leaf_IEX2_20170317	BrocLeaf_IEX2_39a_03172017	ENOG411E6IX	1	118.175284845	braol	0.004032258064516129	1	0.10021331050441173	0.18145161290322578
braol_OP_Broccoli_leaf_IEX2_20170317_virNOG_elut.tidy	OP_Broccoli_leaf_IEX2_20170317	BrocLeaf_IEX2_39a_03172017	ENOG411E6JJ	1	1389.28682945	braol	0.004032258064516129	1	1	1
braol_OP_Broccoli_leaf_IEX2_20170317_virNOG_elut.tidy	OP_Broccoli_leaf_IEX2_20170317	BrocLeaf_IEX2_39a_03172017	ENOG411E6KD	1	191.424270348	braol	0.004032258064516129	0.125	0.12989658060363	0.06048387096774194
braol_OP_Broccoli_leaf_IEX2_20170317_virNOG_elut.tidy	OP_Broccoli_leaf_IEX2_20170317	BrocLeaf_IEX2_39a_03172017	ENOG411E6KU	25	3493.0080656	braol	0.10080645161290322	0.46296296296296297	0.5240850938892534	0.3784996956786366
braol_OP_Broccoli_leaf_IEX2_20170317_virNOG_elut.tidy	OP_Broccoli_leaf_IEX2_20170317	BrocLeaf_IEX2_39a_03172017	ENOG411E6SH	5	2585.10138834	braol	0.020161290322580645	0.35714285714285715	0.3262315109521693	0.28225806451612906
braol_OP_Broccoli_leaf_IEX2_20170317_virNOG_elut.tidy	OP_Broccoli_leaf_IEX2_20170317	BrocLeaf_IEX2_39a_03172017	ENOG411E6WB	1	62.6683112725	braol	0.004032258064516129	1	0.45215753053110325	0.34274193548387094
braol_OP_Broccoli_leaf_IEX2_20170317_virNOG_elut.tidy	OP_Broccoli_leaf_IEX2_20170317	BrocLeaf_IEX2_39a_03172017	ENOG411E72U	2	128.87699344	braol	0.008064516129032258	0.6666666666666666	0.2531388428422515	0.2903225806451613
braol_OP_Broccoli_leaf_IEX2_20170317_virNOG_elut.tidy	OP_Broccoli_leaf_IEX2_20170317	BrocLeaf_IEX2_39a_03172017	ENOG411E737	1	137.225615044	braol	0.004032258064516129	1	0.05019629148707968	0.18145161290322578
braol_OP_Broccoli_leaf_IEX2_20170317_virNOG_elut.tidy	OP_Broccoli_leaf_IEX2_20170317	BrocLeaf_IEX2_39a_03172017	ENOG411E73D	2	1394.84962259	braol	0.008064516129032258	0.6666666666666666	0.7301794013179068	0.5040322580645161
braol_OP_Broccoli_leaf_IEX2_20170317_virNOG_elut.tidy	OP_Broccoli_leaf_IEX2_20170317	BrocLeaf_IEX2_39a_03172017	ENOG411E73F	1	223.905475653	braol	0.004032258064516129	0.041666666666666664	0.02690639036966971	0.036290322580645164
braol_OP_Broccoli_leaf_IEX2_20170317_virNOG_elut.tidy	OP_Broccoli_leaf_IEX2_20170317	BrocLeaf_IEX2_39a_03172017	ENOG411E772	1	66.8850853682	braol	0.004032258064516129	1	0.3860342823494683	0.4233870967741935
braol_OP_Broccoli_leaf_IEX2_20170317_virNOG_elut.tidy	OP_Broccoli_leaf_IEX2_20170317	BrocLeaf_IEX2_39a_03172017	ENOG411E77T	1	86.6898138987	braol	0.004032258064516129	1	1	1
braol_OP_Broccoli_leaf_IEX2_20170317_virNOG_elut.tidy	OP_Broccoli_leaf_IEX2_20170317	BrocLeaf_IEX2_39a_03172017	ENOG411E7AY	3	966.084840705	braol	0.012096774193548387	0.12	0.06681757249461502	0.06307603686635944
braol_OP_Broccoli_leaf_IEX2_20170317_virNOG_elut.tidy	OP_Broccoli_leaf_IEX2_20170317	BrocLeaf_IEX2_39a_03172017	ENOG411E7FE	3	3281.6645555	braol	0.012096774193548387	0.5	0.5841435210564802	0.2903225806451613
braol_OP_Broccoli_leaf_IEX2_20170317_virNOG_elut.tidy	OP_Broccoli_leaf_IEX2_20170317	BrocLeaf_IEX2_39a_03172017	ENOG411E7FQ	4	767.447629248	braol	0.016129032258064516	0.2222222222222222	0.24970920853607045	0.12688172043010754
braol_OP_Broccoli_leaf_IEX2_20170317_virNOG_elut.tidy	OP_Broccoli_leaf_IEX2_20170317	BrocLeaf_IEX2_39a_03172017	ENOG411E7JX	1	176.83586119	braol	0.004032258064516129	1	1	1
braol_OP_Broccoli_leaf_IEX2_20170317_virNOG_elut.tidy	OP_Broccoli_leaf_IEX2_20170317	BrocLeaf_IEX2_39a_03172017	ENOG411E7NH	43	3933.4762822	braol	0.17338709677419356	0.344	0.21664361993324088	0.17338709677419356
braol_OP_Broccoli_leaf_IEX2_20170317_virNOG_elut.tidy	OP_Broccoli_leaf_IEX2_20170317	BrocLeaf_IEX2_39a_03172017	ENOG411E7QC	6	1652.25593265	braol	0.024193548387096774	0.5	0.600908016670529	0.25201612903225806
braol_OP_Broccoli_leaf_IEX2_20170317_virNOG_elut.tidy	OP_Broccoli_leaf_IEX2_20170317	BrocLeaf_IEX2_39a_03172017	ENOG411E7QP	3	1057.4427255	braol	0.012096774193548387	0.375	0.45278773044325954	0.22076612903225806
braol_OP_Broccoli_leaf_IEX2_20170317_virNOG_elut.tidy	OP_Broccoli_leaf_IEX2_20170317	BrocLeaf_IEX2_39a_03172017	ENOG411E7R6	10	4100.28939276	braol	0.04032258064516129	0.6666666666666666	0.4887812932338301	0.5349462365591399
braol_OP_Broccoli_leaf_IEX2_20170317_virNOG_elut.tidy	OP_Broccoli_leaf_IEX2_20170317	BrocLeaf_IEX2_39a_03172017	ENOG411E7RY	2	1207.09146192	braol	0.008064516129032258	0.15384615384615385	0.044230385714762566	0.03763440860215054
braol_OP_Broccoli_leaf_IEX2_20170317_virNOG_elut.tidy	OP_Broccoli_leaf_IEX2_20170317	BrocLeaf_IEX2_39a_03172017	ENOG411E84R	3	1423.66842184	braol	0.012096774193548387	0.3	0.25328991563430764	0.23709677419354838
braol_OP_Broccoli_leaf_IEX2_20170317_virNOG_elut.tidy	OP_Broccoli_leaf_IEX2_20170317	BrocLeaf_IEX2_39a_03172017	ENOG411E86I	1	543.416361495	braol	0.004032258064516129	1	0.929706551087946	0.4919354838709677
braol_OP_Broccoli_leaf_IEX2_20170317_virNOG_elut.tidy	OP_Broccoli_leaf_IEX2_20170317	BrocLeaf_IEX2_39a_03172017	ENOG411E87N	5	910.160908146	braol	0.020161290322580645	0.29411764705882354	0.25113666814219227	0.14231499051233396
braol_OP_Broccoli_leaf_IEX2_20170317_virNOG_elut.tidy	OP_Broccoli_leaf_IEX2_20170317	BrocLeaf_IEX2_39a_03172017	ENOG411E87X	1	1133.27068031	braol	0.004032258064516129	0.3333333333333333	0.365089700660043	0.239247311827957
braol_OP_Broccoli_leaf_IEX2_20170317_virNOG_elut.tidy	OP_Broccoli_leaf_IEX2_20170317	BrocLeaf_IEX2_39a_03172017	ENOG411E8A9	2	173.627769122	braol	0.008064516129032258	0.046511627906976744	0.0336174552609943	0.03461841070023604
braol_OP_Broccoli_leaf_IEX2_20170317_virNOG_elut.tidy	OP_Broccoli_leaf_IEX2_20170317	BrocLeaf_IEX2_39a_03172017	ENOG411E8BR	1	49.160022981	braol	0.004032258064516129	0.5	0.12470945998376769	0.2983870967741935
braol_OP_Broccoli_leaf_IEX2_20170317_virNOG_elut.tidy	OP_Broccoli_leaf_IEX2_20170317	BrocLeaf_IEX2_39a_03172017	ENOG411E8DW	1	56.2816945619	braol	0.004032258064516129	1	0.467345561661426	0.21370967741935484
braol_OP_Broccoli_leaf_IEX2_20170317_virNOG_elut.tidy	OP_Broccoli_leaf_IEX2_20170317	BrocLeaf_IEX2_39a_03172017	ENOG411E8FH	1	205.621282692	braol	0.004032258064516129	1	1	1
braol_OP_Broccoli_leaf_IEX2_20170317_virNOG_elut.tidy	OP_Broccoli_leaf_IEX2_20170317	BrocLeaf_IEX2_39a_03172017	ENOG411E8HC	1	79.7149029914	braol	0.004032258064516129	0.5	0.3500307693263511	0.34274193548387094
braol_OP_Broccoli_leaf_IEX2_20170317_virNOG_elut.tidy	OP_Broccoli_leaf_IEX2_20170317	BrocLeaf_IEX2_39a_03172017	ENOG411E8P6	5	170.033073911	braol	0.020161290322580645	0.04	0.03787400629111073	0.020161290322580645
braol_OP_Broccoli_leaf_IEX2_20170317_virNOG_elut.tidy	OP_Broccoli_leaf_IEX2_20170317	BrocLeaf_IEX2_39a_03172017	ENOG411E92G	2	28.8766982489	braol	0.008064516129032258	1	0.512467302786155	0.7741935483870968
braol_OP_Broccoli_leaf_IEX2_20170317_virNOG_elut.tidy	OP_Broccoli_leaf_IEX2_20170317	BrocLeaf_IEX2_39a_03172017	ENOG411E92X	23	1014.11410603	braol	0.09274193548387097	0.3194444444444444	0.40099792185366945	0.18806003584229392
braol_OP_Broccoli_leaf_IEX2_20170317_virNOG_elut.tidy	OP_Broccoli_leaf_IEX2_20170317	BrocLeaf_IEX2_39a_03172017	ENOG411E97J	1	211.690331428	braol	0.004032258064516129	0.06666666666666667	0.06000328126634807	0.04838709677419355
braol_OP_Broccoli_leaf_IEX2_20170317_virNOG_elut.tidy	OP_Broccoli_leaf_IEX2_20170317	BrocLeaf_IEX2_39a_03172017	ENOG411E98R	10	180.642693797	braol	0.04032258064516129	0.7692307692307693	0.3740673162499329	0.6739631336405529
braol_OP_Broccoli_leaf_IEX2_20170317_virNOG_elut.tidy	OP_Broccoli_leaf_IEX2_20170317	BrocLeaf_IEX2_39a_03172017	ENOG411E991	1	50.6778894757	braol	0.004032258064516129	1	0.3560449767875195	0.3870967741935484
braol_OP_Broccoli_leaf_IEX2_20170317_virNOG_elut.tidy	OP_Broccoli_leaf_IEX2_20170317	BrocLeaf_IEX2_39a_03172017	ENOG411E9BX	22	665.857025711	braol	0.08870967741935484	0.8461538461538461	0.7786280687254578	0.739247311827957
braol_OP_Broccoli_leaf_IEX2_20170317_virNOG_elut.tidy	OP_Broccoli_leaf_IEX2_20170317	BrocLeaf_IEX2_39a_03172017	ENOG411E9CN	1	17.131878315	braol	0.004032258064516129	0.3333333333333333	0.26854095539096073	0.19623655913978494
braol_OP_Broccoli_leaf_IEX2_20170317_virNOG_elut.tidy	OP_Broccoli_leaf_IEX2_20170317	BrocLeaf_IEX2_39a_03172017	ENOG411E9E2	1	51.7820015754	braol	0.004032258064516129	1	0.6011953359241261	0.3669354838709677
braol_OP_Broccoli_leaf_IEX2_20170317_virNOG_elut.tidy	OP_Broccoli_leaf_IEX2_20170317	BrocLeaf_IEX2_39a_03172017	ENOG411E9E7	1	107.722169033	braol	0.004032258064516129	1	1	1
braol_OP_Broccoli_leaf_IEX2_20170317_virNOG_elut.tidy	OP_Broccoli_leaf_IEX2_20170317	BrocLeaf_IEX2_39a_03172017	ENOG411E9EY	1	36.7803780384	braol	0.004032258064516129	1	1	0.8024193548387096
braol_OP_Broccoli_leaf_IEX2_20170317_virNOG_elut.tidy	OP_Broccoli_leaf_IEX2_20170317	BrocLeaf_IEX2_39a_03172017	ENOG411E9F1	3	44.2870319835	braol	0.012096774193548387	0.17647058823529413	0.16649283086697253	0.0907258064516129
braol_OP_Broccoli_leaf_IEX2_20170317_virNOG_elut.tidy	OP_Broccoli_leaf_IEX2_20170317	BrocLeaf_IEX2_39a_03172017	ENOG411E9HN	1	433.439240716	braol	0.004032258064516129	1	1	1
braol_OP_Broccoli_leaf_IEX2_20170317_virNOG_elut.tidy	OP_Broccoli_leaf_IEX2_20170317	BrocLeaf_IEX2_39a_03172017	ENOG411E9HR	1	32.4075375579	braol	0.004032258064516129	0.02127659574468085	0.016724638125327294	0.015271105010295128
braol_OP_Broccoli_leaf_IEX2_20170317_virNOG_elut.tidy	OP_Broccoli_leaf_IEX2_20170317	BrocLeaf_IEX2_39a_03172017	ENOG411E9I4	1	40.056842009	braol	0.004032258064516129	0.2	0.22330278809099705	0.11774193548387098
braol_OP_Broccoli_leaf_IEX2_20170317_virNOG_elut.tidy	OP_Broccoli_leaf_IEX2_20170317	BrocLeaf_IEX2_39a_03172017	ENOG411E9KR	8	157.122514669	braol	0.03225806451612903	0.42105263157894735	0.2895570439188187	0.24787775891341257
braol_OP_Broccoli_leaf_IEX2_20170317_virNOG_elut.tidy	OP_Broccoli_leaf_IEX2_20170317	BrocLeaf_IEX2_39a_03172017	ENOG411E9P0	1	1.87637350067	braol	0.004032258064516129	0.16666666666666666	0.10296176420996457	0.056451612903225805
braol_OP_Broccoli_leaf_IEX2_20170317_virNOG_elut.tidy	OP_Broccoli_leaf_IEX2_20170317	BrocLeaf_IEX2_39a_03172017	ENOG411E9PH	27	4021.32713993	braol	0.10887096774193548	0.421875	0.38755970158924585	0.36808755760368667
braol_OP_Broccoli_leaf_IEX2_20170317_virNOG_elut.tidy	OP_Broccoli_leaf_IEX2_20170317	BrocLeaf_IEX2_39a_03172017	ENOG411E9PW	5	965.105514268	braol	0.020161290322580645	0.049019607843137254	0.03665447012941623	0.04109801488833747
braol_OP_Broccoli_leaf_IEX2_20170317_virNOG_elut.tidy	OP_Broccoli_leaf_IEX2_20170317	BrocLeaf_IEX2_39a_03172017	ENOG411E9QC	4	285.659138426	braol	0.016129032258064516	0.26666666666666666	0.24882929330726744	0.15698924731182795
braol_OP_Broccoli_leaf_IEX2_20170317_virNOG_elut.tidy	OP_Broccoli_leaf_IEX2_20170317	BrocLeaf_IEX2_39a_03172017	ENOG411E9RT	1	65.1433810103	braol	0.004032258064516129	1	0.943459374911502	0.4838709677419355
braol_OP_Broccoli_leaf_IEX2_20170317_virNOG_elut.tidy	OP_Broccoli_leaf_IEX2_20170317	BrocLeaf_IEX2_39a_03172017	ENOG411E9TY	11	521.623217468	braol	0.04435483870967742	0.5238095238095238	0.479595173433371	0.3696236559139785
braol_OP_Broccoli_leaf_IEX2_20170317_virNOG_elut.tidy	OP_Broccoli_leaf_IEX2_20170317	BrocLeaf_IEX2_39a_03172017	ENOG411E9UP	1	72.5168475231	braol	0.004032258064516129	0.03571428571428571	0.0226388059763315	0.02534562211981567
braol_OP_Broccoli_leaf_IEX2_20170317_virNOG_elut.tidy	OP_Broccoli_leaf_IEX2_20170317	BrocLeaf_IEX2_39a_03172017	ENOG411E9V1	8	387.792796913	braol	0.03225806451612903	0.03389830508474576	0.022148630584064685	0.03225806451612903
braol_OP_Broccoli_leaf_IEX2_20170317_virNOG_elut.tidy	OP_Broccoli_leaf_IEX2_20170317	BrocLeaf_IEX2_39a_03172017	ENOG411E9VQ	3	203.272748694	braol	0.012096774193548387	0.17647058823529413	0.20356645020848038	0.0989089184060721
braol_OP_Broccoli_leaf_IEX2_20170317_virNOG_elut.tidy	OP_Broccoli_leaf_IEX2_20170317	BrocLeaf_IEX2_39a_03172017	ENOG411E9W3	29	1937.83717436	braol	0.11693548387096774	0.6744186046511628	0.5570338261394333	0.5621898263027295
braol_OP_Broccoli_leaf_IEX2_20170317_virNOG_elut.tidy	OP_Broccoli_leaf_IEX2_20170317	BrocLeaf_IEX2_39a_03172017	ENOG411E9WS	1	96.1828187081	braol	0.004032258064516129	1	1	1
braol_OP_Broccoli_leaf_IEX2_20170317_virNOG_elut.tidy	OP_Broccoli_leaf_IEX2_20170317	BrocLeaf_IEX2_39a_03172017	ENOG411E9WX	1	20.3510800319	braol	0.004032258064516129	1	0.08565240214099216	0.18145161290322578
braol_OP_Broccoli_leaf_IEX2_20170317_virNOG_elut.tidy	OP_Broccoli_leaf_IEX2_20170317	BrocLeaf_IEX2_39a_03172017	ENOG411E9XW	1	11.0632628215	braol	0.004032258064516129	1	0.05796084925468665	0.1935483870967742
braol_OP_Broccoli_leaf_IEX2_20170317_virNOG_elut.tidy	OP_Broccoli_leaf_IEX2_20170317	BrocLeaf_IEX2_39a_03172017	ENOG411EA0F	1	44.4607354014	braol	0.004032258064516129	1	0.10667250002943689	0.14516129032258066
braol_OP_Broccoli_leaf_IEX2_20170317_virNOG_elut.tidy	OP_Broccoli_leaf_IEX2_20170317	BrocLeaf_IEX2_39a_03172017	ENOG411EA0Y	1	54.5398518799	braol	0.004032258064516129	0.1111111111111111	0.06634557857213608	0.056451612903225805
braol_OP_Broccoli_leaf_IEX2_20170317_virNOG_elut.tidy	OP_Broccoli_leaf_IEX2_20170317	BrocLeaf_IEX2_39a_03172017	ENOG411EA10	1	99.251231007	braol	0.004032258064516129	1	1	1
braol_OP_Broccoli_leaf_IEX2_20170317_virNOG_elut.tidy	OP_Broccoli_leaf_IEX2_20170317	BrocLeaf_IEX2_39a_03172017	ENOG411EA1A	1	62.2760685924	braol	0.004032258064516129	0.5	0.15216931721031754	0.3790322580645161
braol_OP_Broccoli_leaf_IEX2_20170317_virNOG_elut.tidy	OP_Broccoli_leaf_IEX2_20170317	BrocLeaf_IEX2_39a_03172017	ENOG411EA2T	1	27.264752608	braol	0.004032258064516129	1	0.37294147948884454	0.32661290322580644
braol_OP_Broccoli_leaf_IEX2_20170317_virNOG_elut.tidy	OP_Broccoli_leaf_IEX2_20170317	BrocLeaf_IEX2_39a_03172017	ENOG411EA2X	1	23.5051541956	braol	0.004032258064516129	1	0.12792278572007415	0.1935483870967742
braol_OP_Broccoli_leaf_IEX2_20170317_virNOG_elut.tidy	OP_Broccoli_leaf_IEX2_20170317	BrocLeaf_IEX2_39a_03172017	ENOG411EA48	3	243.385820804	braol	0.012096774193548387	0.2	0.14094524418447507	0.10080645161290323
braol_OP_Broccoli_leaf_IEX2_20170317_virNOG_elut.tidy	OP_Broccoli_leaf_IEX2_20170317	BrocLeaf_IEX2_39a_03172017	ENOG411EA4A	34	1530.19312332	braol	0.13709677419354838	0.13385826771653545	0.15087038874000128	0.13709677419354838
braol_OP_Broccoli_leaf_IEX2_20170317_virNOG_elut.tidy	OP_Broccoli_leaf_IEX2_20170317	BrocLeaf_IEX2_39a_03172017	ENOG411EA5Y	3	201.499231945	braol	0.012096774193548387	1	0.9127242516478493	0.8024193548387097
braol_OP_Broccoli_leaf_IEX2_20170317_virNOG_elut.tidy	OP_Broccoli_leaf_IEX2_20170317	BrocLeaf_IEX2_39a_03172017	ENOG411EA98	1	30.0236223392	braol	0.004032258064516129	0.3333333333333333	0.3070732780627135	0.26344086021505375
braol_OP_Broccoli_leaf_IEX2_20170317_virNOG_elut.tidy	OP_Broccoli_leaf_IEX2_20170317	BrocLeaf_IEX2_39a_03172017	ENOG411EAAQ	1	79.3415740228	braol	0.004032258064516129	1	0.22486427177380436	0.35080645161290325
braol_OP_Broccoli_leaf_IEX2_20170317_virNOG_elut.tidy	OP_Broccoli_leaf_IEX2_20170317	BrocLeaf_IEX2_39a_03172017	ENOG411EAAY	2	36.497365835	braol	0.008064516129032258	1	0.5582072881407514	0.7338709677419354
braol_OP_Broccoli_leaf_IEX2_20170317_virNOG_elut.tidy	OP_Broccoli_leaf_IEX2_20170317	BrocLeaf_IEX2_39a_03172017	ENOG411EAB5	1	127.36840783	braol	0.004032258064516129	0.5	0.2631604675053021	0.17137096774193547
braol_OP_Broccoli_leaf_IEX2_20170317_virNOG_elut.tidy	OP_Broccoli_leaf_IEX2_20170317	BrocLeaf_IEX2_39a_03172017	ENOG411EABH	1	99.8503103837	braol	0.004032258064516129	1	0.735791077737353	0.21370967741935484
braol_OP_Broccoli_leaf_IEX2_20170317_virNOG_elut.tidy	OP_Broccoli_leaf_IEX2_20170317	BrocLeaf_IEX2_39a_03172017	ENOG411EABX	1	156.998809852	braol	0.004032258064516129	1	1	1
braol_OP_Broccoli_leaf_IEX2_20170317_virNOG_elut.tidy	OP_Broccoli_leaf_IEX2_20170317	BrocLeaf_IEX2_39a_03172017	ENOG411EABZ	1	104.06902765	braol	0.004032258064516129	1	1	1
braol_OP_Broccoli_leaf_IEX2_20170317_virNOG_elut.tidy	OP_Broccoli_leaf_IEX2_20170317	BrocLeaf_IEX2_39a_03172017	ENOG411EACV	1	24.7578513669	braol	0.004032258064516129	0.3333333333333333	0.0790375217110154	0.2983870967741935
braol_OP_Broccoli_leaf_IEX2_20170317_virNOG_elut.tidy	OP_Broccoli_leaf_IEX2_20170317	BrocLeaf_IEX2_39a_03172017	ENOG411EADU	1	26.6069914372	braol	0.004032258064516129	0.5	0.18500918862372587	0.18145161290322578
braol_OP_Broccoli_leaf_IEX2_20170317_virNOG_elut.tidy	OP_Broccoli_leaf_IEX2_20170317	BrocLeaf_IEX2_39a_03172017	ENOG411EADY	1	22.3691016436	braol	0.004032258064516129	1	0.6531164329889381	0.34274193548387094
braol_OP_Broccoli_leaf_IEX2_20170317_virNOG_elut.tidy	OP_Broccoli_leaf_IEX2_20170317	BrocLeaf_IEX2_39a_03172017	ENOG411EAE6	19	654.684561759	braol	0.07661290322580645	0.2835820895522388	0.23944329149841617	0.14125504032258066
braol_OP_Broccoli_leaf_IEX2_20170317_virNOG_elut.tidy	OP_Broccoli_leaf_IEX2_20170317	BrocLeaf_IEX2_39a_03172017	ENOG411EAEQ	1	37.6659989346	braol	0.004032258064516129	1	0.8510541165308217	0.5040322580645161
braol_OP_Broccoli_leaf_IEX2_20170317_virNOG_elut.tidy	OP_Broccoli_leaf_IEX2_20170317	BrocLeaf_IEX2_39a_03172017	ENOG411EAEU	1	8.12214510999	braol	0.004032258064516129	0.5	0.09266558778881938	0.16935483870967744
braol_OP_Broccoli_leaf_IEX2_20170317_virNOG_elut.tidy	OP_Broccoli_leaf_IEX2_20170317	BrocLeaf_IEX2_39a_03172017	ENOG411EAF1	1	37.2366966299	braol	0.004032258064516129	1	0.3297777893200836	0.34274193548387094
braol_OP_Broccoli_leaf_IEX2_20170317_virNOG_elut.tidy	OP_Broccoli_leaf_IEX2_20170317	BrocLeaf_IEX2_39a_03172017	ENOG411EAF8	14	1645.5626413	braol	0.056451612903225805	0.18666666666666668	0.19943871772884597	0.209247311827957
braol_OP_Broccoli_leaf_IEX2_20170317_virNOG_elut.tidy	OP_Broccoli_leaf_IEX2_20170317	BrocLeaf_IEX2_39a_03172017	ENOG411EAJF	7	1168.04666909	braol	0.028225806451612902	0.5384615384615384	0.5822602384204049	0.33870967741935487
braol_OP_Broccoli_leaf_IEX2_20170317_virNOG_elut.tidy	OP_Broccoli_leaf_IEX2_20170317	BrocLeaf_IEX2_39a_03172017	ENOG411EAJP	5	396.90786046	braol	0.020161290322580645	0.21739130434782608	0.06289426221167604	0.14112903225806453
braol_OP_Broccoli_leaf_IEX2_20170317_virNOG_elut.tidy	OP_Broccoli_leaf_IEX2_20170317	BrocLeaf_IEX2_39a_03172017	ENOG411EAMQ	1	208.85642461	braol	0.004032258064516129	1	1	1
braol_OP_Broccoli_leaf_IEX2_20170317_virNOG_elut.tidy	OP_Broccoli_leaf_IEX2_20170317	BrocLeaf_IEX2_39a_03172017	ENOG411EAQ8	1	31.6040301671	braol	0.004032258064516129	0.5	0.15705003149106914	0.19758064516129034
braol_OP_Broccoli_leaf_IEX2_20170317_virNOG_elut.tidy	OP_Broccoli_leaf_IEX2_20170317	BrocLeaf_IEX2_39a_03172017	ENOG411EAQI	1	108.87827817	braol	0.004032258064516129	1	0.34189578106164586	0.2983870967741935
braol_OP_Broccoli_leaf_IEX2_20170317_virNOG_elut.tidy	OP_Broccoli_leaf_IEX2_20170317	BrocLeaf_IEX2_39a_03172017	ENOG411EAQK	2	161.83958018	braol	0.008064516129032258	0.2857142857142857	0.5517727222010992	0.20506912442396313
braol_OP_Broccoli_leaf_IEX2_20170317_virNOG_elut.tidy	OP_Broccoli_leaf_IEX2_20170317	BrocLeaf_IEX2_39a_03172017	ENOG411EAR6	1	89.9843528444	braol	0.004032258064516129	1	0.4105962842928046	1
braol_OP_Broccoli_leaf_IEX2_20170317_virNOG_elut.tidy	OP_Broccoli_leaf_IEX2_20170317	BrocLeaf_IEX2_39a_03172017	ENOG411EAT8	2	204.306886684	braol	0.008064516129032258	0.4	0.27692477521595793	0.3564516129032258
braol_OP_Broccoli_leaf_IEX2_20170317_virNOG_elut.tidy	OP_Broccoli_leaf_IEX2_20170317	BrocLeaf_IEX2_39a_03172017	ENOG411EAU6	1	110.801922661	braol	0.004032258064516129	1	0.6347090868525135	0.32661290322580644
braol_OP_Broccoli_leaf_IEX2_20170317_virNOG_elut.tidy	OP_Broccoli_leaf_IEX2_20170317	BrocLeaf_IEX2_39a_03172017	ENOG411EAUU	26	1818.93462543	braol	0.10483870967741936	0.7222222222222222	0.38190688672424	0.24112903225806454
braol_OP_Broccoli_leaf_IEX2_20170317_virNOG_elut.tidy	OP_Broccoli_leaf_IEX2_20170317	BrocLeaf_IEX2_39a_03172017	ENOG411EAV3	2	447.509282252	braol	0.008064516129032258	0.3333333333333333	0.4687828373382449	0.16935483870967744
braol_OP_Broccoli_leaf_IEX2_20170317_virNOG_elut.tidy	OP_Broccoli_leaf_IEX2_20170317	BrocLeaf_IEX2_39a_03172017	ENOG411EAZ8	13	1785.78908672	braol	0.05241935483870968	0.52	0.613514231850945	0.48435483870967744
braol_OP_Broccoli_leaf_IEX2_20170317_virNOG_elut.tidy	OP_Broccoli_leaf_IEX2_20170317	BrocLeaf_IEX2_39a_03172017	ENOG411EB0R	1	283.890029007	braol	0.004032258064516129	0.5	0.486901752636543	0.25201612903225806
braol_OP_Broccoli_leaf_IEX2_20170317_virNOG_elut.tidy	OP_Broccoli_leaf_IEX2_20170317	BrocLeaf_IEX2_39a_03172017	ENOG411EB0W	4	333.114920601	braol	0.016129032258064516	0.36363636363636365	0.47129644977328583	0.32027649769585254
braol_OP_Broccoli_leaf_IEX2_20170317_virNOG_elut.tidy	OP_Broccoli_leaf_IEX2_20170317	BrocLeaf_IEX2_39a_03172017	ENOG411EB1S	1	36.6204106611	braol	0.004032258064516129	1	0.3722380582785637	0.16935483870967744
braol_OP_Broccoli_leaf_IEX2_20170317_virNOG_elut.tidy	OP_Broccoli_leaf_IEX2_20170317	BrocLeaf_IEX2_39a_03172017	ENOG411EB28	1	60.3127815624	braol	0.004032258064516129	0.5	0.42209923258954307	0.4455645161290322
braol_OP_Broccoli_leaf_IEX2_20170317_virNOG_elut.tidy	OP_Broccoli_leaf_IEX2_20170317	BrocLeaf_IEX2_39a_03172017	ENOG411EB2G	8	248.962614021	braol	0.03225806451612903	0.4	0.42575752542899786	0.26881720430107525
braol_OP_Broccoli_leaf_IEX2_20170317_virNOG_elut.tidy	OP_Broccoli_leaf_IEX2_20170317	BrocLeaf_IEX2_39a_03172017	ENOG411EB2T	1	53.2407566689	braol	0.004032258064516129	0.1	0.07993563181549618	0.05887096774193549
braol_OP_Broccoli_leaf_IEX2_20170317_virNOG_elut.tidy	OP_Broccoli_leaf_IEX2_20170317	BrocLeaf_IEX2_39a_03172017	ENOG411EB2V	15	524.678352821	braol	0.06048387096774194	0.7142857142857143	0.6048501010938059	0.3780241935483871
braol_OP_Broccoli_leaf_IEX2_20170317_virNOG_elut.tidy	OP_Broccoli_leaf_IEX2_20170317	BrocLeaf_IEX2_39a_03172017	ENOG411EB34	8	1413.20050213	braol	0.03225806451612903	0.7272727272727273	0.709014780992535	0.576036866359447
braol_OP_Broccoli_leaf_IEX2_20170317_virNOG_elut.tidy	OP_Broccoli_leaf_IEX2_20170317	BrocLeaf_IEX2_39a_03172017	ENOG411EB3J	1	89.2560015958	braol	0.004032258064516129	0.5	0.5042149368060781	0.32661290322580644
braol_OP_Broccoli_leaf_IEX2_20170317_virNOG_elut.tidy	OP_Broccoli_leaf_IEX2_20170317	BrocLeaf_IEX2_39a_03172017	ENOG411EB3V	1	20.8576049902	braol	0.004032258064516129	1	0.37615012684049254	0.5040322580645161
braol_OP_Broccoli_leaf_IEX2_20170317_virNOG_elut.tidy	OP_Broccoli_leaf_IEX2_20170317	BrocLeaf_IEX2_39a_03172017	ENOG411EB46	1	347.507872295	braol	0.004032258064516129	0.5	0.09682411834067942	0.3790322580645161
braol_OP_Broccoli_leaf_IEX2_20170317_virNOG_elut.tidy	OP_Broccoli_leaf_IEX2_20170317	BrocLeaf_IEX2_39a_03172017	ENOG411EB5G	3	79.9227824895	braol	0.012096774193548387	0.14285714285714285	0.13496563867098516	0.10253456221198157
braol_OP_Broccoli_leaf_IEX2_20170317_virNOG_elut.tidy	OP_Broccoli_leaf_IEX2_20170317	BrocLeaf_IEX2_39a_03172017	ENOG411EB6I	1	101.767668644	braol	0.004032258064516129	1	0.3858946361709468	0.5241935483870968
braol_OP_Broccoli_leaf_IEX2_20170317_virNOG_elut.tidy	OP_Broccoli_leaf_IEX2_20170317	BrocLeaf_IEX2_39a_03172017	ENOG411EB6K	7	576.190684565	braol	0.028225806451612902	0.1320754716981132	0.1515340884492603	0.1168417104276069
braol_OP_Broccoli_leaf_IEX2_20170317_virNOG_elut.tidy	OP_Broccoli_leaf_IEX2_20170317	BrocLeaf_IEX2_39a_03172017	ENOG411EB8G	1	188.793861655	braol	0.004032258064516129	0.09090909090909091	0.027961319534125194	0.019428152492668622
braol_OP_Broccoli_leaf_IEX2_20170317_virNOG_elut.tidy	OP_Broccoli_leaf_IEX2_20170317	BrocLeaf_IEX2_39a_03172017	ENOG411EB95	1	104.96447495	braol	0.004032258064516129	1	0.5088920069130078	0.3870967741935484
braol_OP_Broccoli_leaf_IEX2_20170317_virNOG_elut.tidy	OP_Broccoli_leaf_IEX2_20170317	BrocLeaf_IEX2_39a_03172017	ENOG411EB9N	14	382.251556186	braol	0.056451612903225805	0.42424242424242425	0.40521115946385944	0.3349462365591398
braol_OP_Broccoli_leaf_IEX2_20170317_virNOG_elut.tidy	OP_Broccoli_leaf_IEX2_20170317	BrocLeaf_IEX2_39a_03172017	ENOG411EBAM	2	1901.62977446	braol	0.008064516129032258	0.3333333333333333	0.3664806187045063	0.2241935483870968
braol_OP_Broccoli_leaf_IEX2_20170317_virNOG_elut.tidy	OP_Broccoli_leaf_IEX2_20170317	BrocLeaf_IEX2_39a_03172017	ENOG411EBAS	3	172.56352025	braol	0.012096774193548387	0.6	0.321326069366615	0.4717741935483871
braol_OP_Broccoli_leaf_IEX2_20170317_virNOG_elut.tidy	OP_Broccoli_leaf_IEX2_20170317	BrocLeaf_IEX2_39a_03172017	ENOG411EBCA	18	2624.20573569	braol	0.07258064516129033	0.8181818181818182	0.7890648369120007	0.43202764976958524
braol_OP_Broccoli_leaf_IEX2_20170317_virNOG_elut.tidy	OP_Broccoli_leaf_IEX2_20170317	BrocLeaf_IEX2_39a_03172017	ENOG411EBDD	1	48.685408938	braol	0.004032258064516129	1	1	1
braol_OP_Broccoli_leaf_IEX2_20170317_virNOG_elut.tidy	OP_Broccoli_leaf_IEX2_20170317	BrocLeaf_IEX2_39a_03172017	ENOG411EBDK	1	325.79342587	braol	0.004032258064516129	0.5	1	0.32661290322580644
braol_OP_Broccoli_leaf_IEX2_20170317_virNOG_elut.tidy	OP_Broccoli_leaf_IEX2_20170317	BrocLeaf_IEX2_39a_03172017	ENOG411EBDR	4	296.606491376	braol	0.016129032258064516	0.08333333333333333	0.06363197478884647	0.07426075268817203
braol_OP_Broccoli_leaf_IEX2_20170317_virNOG_elut.tidy	OP_Broccoli_leaf_IEX2_20170317	BrocLeaf_IEX2_39a_03172017	ENOG411EBFN	1	25.1419162064	braol	0.004032258064516129	0.07142857142857142	0.0929759195439476	0.06595622119815668
braol_OP_Broccoli_leaf_IEX2_20170317_virNOG_elut.tidy	OP_Broccoli_leaf_IEX2_20170317	BrocLeaf_IEX2_39a_03172017	ENOG411EBGB	1	113.701999355	braol	0.004032258064516129	1	0.0555993526731623	0.1935483870967742
braol_OP_Broccoli_leaf_IEX2_20170317_virNOG_elut.tidy	OP_Broccoli_leaf_IEX2_20170317	BrocLeaf_IEX2_39a_03172017	ENOG411EBGK	4	183.896375065	braol	0.016129032258064516	0.2	0.1745127167456967	0.0967741935483871
braol_OP_Broccoli_leaf_IEX2_20170317_virNOG_elut.tidy	OP_Broccoli_leaf_IEX2_20170317	BrocLeaf_IEX2_39a_03172017	ENOG411EBGM	5	153.282582419	braol	0.020161290322580645	0.06666666666666667	0.036392893704348624	0.032187323146576116
braol_OP_Broccoli_leaf_IEX2_20170317_virNOG_elut.tidy	OP_Broccoli_leaf_IEX2_20170317	BrocLeaf_IEX2_39a_03172017	ENOG411EBH9	1	58.2547517723	braol	0.004032258064516129	1	0.07597684023632341	0.16935483870967744
braol_OP_Broccoli_leaf_IEX2_20170317_virNOG_elut.tidy	OP_Broccoli_leaf_IEX2_20170317	BrocLeaf_IEX2_39a_03172017	ENOG411EBIU	7	2013.13012276	braol	0.028225806451612902	0.09722222222222222	0.12187032009704561	0.10898297491039426
braol_OP_Broccoli_leaf_IEX2_20170317_virNOG_elut.tidy	OP_Broccoli_leaf_IEX2_20170317	BrocLeaf_IEX2_39a_03172017	ENOG411EBK4	1	82.8177979626	braol	0.004032258064516129	1	0.7584000002053174	0.7096774193548386
braol_OP_Broccoli_leaf_IEX2_20170317_virNOG_elut.tidy	OP_Broccoli_leaf_IEX2_20170317	BrocLeaf_IEX2_39a_03172017	ENOG411EBRH	4	855.160538198	braol	0.016129032258064516	0.6666666666666666	0.6868880634532816	0.5225806451612903
braol_OP_Broccoli_leaf_IEX2_20170317_virNOG_elut.tidy	OP_Broccoli_leaf_IEX2_20170317	BrocLeaf_IEX2_39a_03172017	ENOG411EBRU	3	229.067970591	braol	0.012096774193548387	0.07894736842105263	0.0975967405580076	0.06333017077798861
braol_OP_Broccoli_leaf_IEX2_20170317_virNOG_elut.tidy	OP_Broccoli_leaf_IEX2_20170317	BrocLeaf_IEX2_39a_03172017	ENOG411EBS6	1	17.3745752174	braol	0.004032258064516129	0.125	0.10312566331638409	0.07006048387096774
braol_OP_Broccoli_leaf_IEX2_20170317_virNOG_elut.tidy	OP_Broccoli_leaf_IEX2_20170317	BrocLeaf_IEX2_39a_03172017	ENOG411EBSK	6	768.552551791	braol	0.024193548387096774	0.8571428571428571	0.9565509983190614	0.6532258064516129
braol_OP_Broccoli_leaf_IEX2_20170317_virNOG_elut.tidy	OP_Broccoli_leaf_IEX2_20170317	BrocLeaf_IEX2_39a_03172017	ENOG411EBSN	1	27.1848162264	braol	0.004032258064516129	0.5	0.07942764667610042	0.1935483870967742
braol_OP_Broccoli_leaf_IEX2_20170317_virNOG_elut.tidy	OP_Broccoli_leaf_IEX2_20170317	BrocLeaf_IEX2_39a_03172017	ENOG411EBT9	2	69.5766788187	braol	0.008064516129032258	0.4	0.4357358057498084	0.20161290322580644
braol_OP_Broccoli_leaf_IEX2_20170317_virNOG_elut.tidy	OP_Broccoli_leaf_IEX2_20170317	BrocLeaf_IEX2_39a_03172017	ENOG411EBTP	1	6.25057397418	braol	0.004032258064516129	0.5	0.06160660867420107	0.056451612903225805
braol_OP_Broccoli_leaf_IEX2_20170317_virNOG_elut.tidy	OP_Broccoli_leaf_IEX2_20170317	BrocLeaf_IEX2_39a_03172017	ENOG411EBVN	1	29.2148081443	braol	0.004032258064516129	0.5	0.2065090327826954	0.24193548387096775
braol_OP_Broccoli_leaf_IEX2_20170317_virNOG_elut.tidy	OP_Broccoli_leaf_IEX2_20170317	BrocLeaf_IEX2_39a_03172017	ENOG411EBW2	1	29.5172165095	braol	0.004032258064516129	1	1	1
braol_OP_Broccoli_leaf_IEX2_20170317_virNOG_elut.tidy	OP_Broccoli_leaf_IEX2_20170317	BrocLeaf_IEX2_39a_03172017	ENOG411EBWK	3	754.4321637	braol	0.012096774193548387	1	0.5070690286955339	0.7076612903225805
braol_OP_Broccoli_leaf_IEX2_20170317_virNOG_elut.tidy	OP_Broccoli_leaf_IEX2_20170317	BrocLeaf_IEX2_39a_03172017	ENOG411EBXZ	13	647.225011435	braol	0.05241935483870968	0.8666666666666667	1	0.8072580645161291
braol_OP_Broccoli_leaf_IEX2_20170317_virNOG_elut.tidy	OP_Broccoli_leaf_IEX2_20170317	BrocLeaf_IEX2_39a_03172017	ENOG411EBYD	12	544.107113363	braol	0.04838709677419355	0.631578947368421	0.7135861055691516	0.5882852292020373
braol_OP_Broccoli_leaf_IEX2_20170317_virNOG_elut.tidy	OP_Broccoli_leaf_IEX2_20170317	BrocLeaf_IEX2_39a_03172017	ENOG411EBYM	1	148.750597391	braol	0.004032258064516129	1	0.6503616267373635	0.5040322580645161
braol_OP_Broccoli_leaf_IEX2_20170317_virNOG_elut.tidy	OP_Broccoli_leaf_IEX2_20170317	BrocLeaf_IEX2_39a_03172017	ENOG411EBZG	1	29.0195511731	braol	0.004032258064516129	0.5	0.2828670504803957	0.16935483870967744
braol_OP_Broccoli_leaf_IEX2_20170317_virNOG_elut.tidy	OP_Broccoli_leaf_IEX2_20170317	BrocLeaf_IEX2_39a_03172017	ENOG411EC18	2	268.125256955	braol	0.008064516129032258	1	1	1
braol_OP_Broccoli_leaf_IEX2_20170317_virNOG_elut.tidy	OP_Broccoli_leaf_IEX2_20170317	BrocLeaf_IEX2_39a_03172017	ENOG411EC31	1	92.0700376089	braol	0.004032258064516129	1	1	0.5040322580645161
braol_OP_Broccoli_leaf_IEX2_20170317_virNOG_elut.tidy	OP_Broccoli_leaf_IEX2_20170317	BrocLeaf_IEX2_39a_03172017	ENOG411EC40	1	56.3131984492	braol	0.004032258064516129	0.043478260869565216	0.021804788913030938	0.026759530791788857
braol_OP_Broccoli_leaf_IEX2_20170317_virNOG_elut.tidy	OP_Broccoli_leaf_IEX2_20170317	BrocLeaf_IEX2_39a_03172017	ENOG411EC4E	1	25.4041020243	braol	0.004032258064516129	0.2	0.1291059102962673	0.16733870967741934
braol_OP_Broccoli_leaf_IEX2_20170317_virNOG_elut.tidy	OP_Broccoli_leaf_IEX2_20170317	BrocLeaf_IEX2_39a_03172017	ENOG411EC4N	1	53.2173945392	braol	0.004032258064516129	1	0.8743057521047594	0.5040322580645161
braol_OP_Broccoli_leaf_IEX2_20170317_virNOG_elut.tidy	OP_Broccoli_leaf_IEX2_20170317	BrocLeaf_IEX2_39a_03172017	ENOG411EC4Q	1	96.0186390164	braol	0.004032258064516129	1	1	1
braol_OP_Broccoli_leaf_IEX2_20170317_virNOG_elut.tidy	OP_Broccoli_leaf_IEX2_20170317	BrocLeaf_IEX2_39a_03172017	ENOG411EC4V	1	70.7106160811	braol	0.004032258064516129	1	1	1
braol_OP_Broccoli_leaf_IEX2_20170317_virNOG_elut.tidy	OP_Broccoli_leaf_IEX2_20170317	BrocLeaf_IEX2_39a_03172017	ENOG411EC55	1	182.984819758	braol	0.004032258064516129	1	1	1
braol_OP_Broccoli_leaf_IEX2_20170317_virNOG_elut.tidy	OP_Broccoli_leaf_IEX2_20170317	BrocLeaf_IEX2_39a_03172017	ENOG411EC5T	1	21.4466446088	braol	0.004032258064516129	1	0.32762043818784864	0.18145161290322578
braol_OP_Broccoli_leaf_IEX2_20170317_virNOG_elut.tidy	OP_Broccoli_leaf_IEX2_20170317	BrocLeaf_IEX2_39a_03172017	ENOG411EC7B	1	301.179991481	braol	0.004032258064516129	1	1	0.907258064516129
braol_OP_Broccoli_leaf_IEX2_20170317_virNOG_elut.tidy	OP_Broccoli_leaf_IEX2_20170317	BrocLeaf_IEX2_39a_03172017	ENOG411EC7Y	2	411.36122271199997	braol	0.008064516129032258	0.2222222222222222	0.06469127906721257	0.11774193548387098
braol_OP_Broccoli_leaf_IEX2_20170317_virNOG_elut.tidy	OP_Broccoli_leaf_IEX2_20170317	BrocLeaf_IEX2_39a_03172017	ENOG411EC8H	2	58.851115039	braol	0.008064516129032258	0.02857142857142857	0.0313588326102291	0.028629032258064513
braol_OP_Broccoli_leaf_IEX2_20170317_virNOG_elut.tidy	OP_Broccoli_leaf_IEX2_20170317	BrocLeaf_IEX2_39a_03172017	ENOG411EC9C	3	111.848564912	braol	0.012096774193548387	0.5	0.23171919043866104	0.16330645161290322
braol_OP_Broccoli_leaf_IEX2_20170317_virNOG_elut.tidy	OP_Broccoli_leaf_IEX2_20170317	BrocLeaf_IEX2_39a_03172017	ENOG411EC9F	1	15.1399043675	braol	0.004032258064516129	0.3333333333333333	0.10199638389519707	0.11424731182795698
braol_OP_Broccoli_leaf_IEX2_20170317_virNOG_elut.tidy	OP_Broccoli_leaf_IEX2_20170317	BrocLeaf_IEX2_39a_03172017	ENOG411ECA2	1	37.4156654331	braol	0.004032258064516129	0.5	0.20042941150165286	0.16935483870967744
braol_OP_Broccoli_leaf_IEX2_20170317_virNOG_elut.tidy	OP_Broccoli_leaf_IEX2_20170317	BrocLeaf_IEX2_39a_03172017	ENOG411ECCD	1	40.9223596768	braol	0.004032258064516129	1	0.6675617054161884	0.6532258064516129
braol_OP_Broccoli_leaf_IEX2_20170317_virNOG_elut.tidy	OP_Broccoli_leaf_IEX2_20170317	BrocLeaf_IEX2_39a_03172017	ENOG411ECCX	1	110.766340798	braol	0.004032258064516129	0.3333333333333333	0.31986287063082547	0.16935483870967744
braol_OP_Broccoli_leaf_IEX2_20170317_virNOG_elut.tidy	OP_Broccoli_leaf_IEX2_20170317	BrocLeaf_IEX2_39a_03172017	ENOG411ECDP	3	91.6257988651	braol	0.012096774193548387	0.23076923076923078	0.20633788704069791	0.1975806451612903
braol_OP_Broccoli_leaf_IEX2_20170317_virNOG_elut.tidy	OP_Broccoli_leaf_IEX2_20170317	BrocLeaf_IEX2_39a_03172017	ENOG411ECF9	1	20.600893915	braol	0.004032258064516129	1	0.3689039802221583	0.4959677419354838
braol_OP_Broccoli_leaf_IEX2_20170317_virNOG_elut.tidy	OP_Broccoli_leaf_IEX2_20170317	BrocLeaf_IEX2_39a_03172017	ENOG411ECGF	1	52.2250525061	braol	0.004032258064516129	1	0.8559960377100462	0.41129032258064513
braol_OP_Broccoli_leaf_IEX2_20170317_virNOG_elut.tidy	OP_Broccoli_leaf_IEX2_20170317	BrocLeaf_IEX2_39a_03172017	ENOG411ECI0	1	260.502677515	braol	0.004032258064516129	1	1	1
braol_OP_Broccoli_leaf_IEX2_20170317_virNOG_elut.tidy	OP_Broccoli_leaf_IEX2_20170317	BrocLeaf_IEX2_39a_03172017	ENOG411ECK0	4	192.253536229	braol	0.016129032258064516	0.06451612903225806	0.059463229391151826	0.057492195629552545
braol_OP_Broccoli_leaf_IEX2_20170317_virNOG_elut.tidy	OP_Broccoli_leaf_IEX2_20170317	BrocLeaf_IEX2_39a_03172017	ENOG411ECMG	21	1844.67335659	braol	0.0846774193548387	0.24705882352941178	0.21936364260135618	0.20096774193548386
braol_OP_Broccoli_leaf_IEX2_20170317_virNOG_elut.tidy	OP_Broccoli_leaf_IEX2_20170317	BrocLeaf_IEX2_39a_03172017	ENOG411ECMV	1	32.0742407703	braol	0.004032258064516129	1	0.06040389208903879	0.3185483870967742
braol_OP_Broccoli_leaf_IEX2_20170317_virNOG_elut.tidy	OP_Broccoli_leaf_IEX2_20170317	BrocLeaf_IEX2_39a_03172017	ENOG411ECMW	1	23.6721148338	braol	0.004032258064516129	0.5	0.11991336299707525	0.18145161290322578
braol_OP_Broccoli_leaf_IEX2_20170317_virNOG_elut.tidy	OP_Broccoli_leaf_IEX2_20170317	BrocLeaf_IEX2_39a_03172017	ENOG411ECQC	1	131.907601088	braol	0.004032258064516129	1	1	1
braol_OP_Broccoli_leaf_IEX2_20170317_virNOG_elut.tidy	OP_Broccoli_leaf_IEX2_20170317	BrocLeaf_IEX2_39a_03172017	ENOG411ECSA	12	2659.75083665	braol	0.04838709677419355	0.8571428571428571	0.9022331682992695	0.6774193548387097
braol_OP_Broccoli_leaf_IEX2_20170317_virNOG_elut.tidy	OP_Broccoli_leaf_IEX2_20170317	BrocLeaf_IEX2_39a_03172017	ENOG411ECSH	1	569.549267208	braol	0.004032258064516129	1	1	1
braol_OP_Broccoli_leaf_IEX2_20170317_virNOG_elut.tidy	OP_Broccoli_leaf_IEX2_20170317	BrocLeaf_IEX2_39a_03172017	ENOG411ECSI	1	146.147962443	braol	0.004032258064516129	0.2	0.44070585863711714	0.18467741935483872
braol_OP_Broccoli_leaf_IEX2_20170317_virNOG_elut.tidy	OP_Broccoli_leaf_IEX2_20170317	BrocLeaf_IEX2_39a_03172017	ENOG411ECT4	1	57.518702483	braol	0.004032258064516129	1	0.611335972302051	0.8911290322580644
braol_OP_Broccoli_leaf_IEX2_20170317_virNOG_elut.tidy	OP_Broccoli_leaf_IEX2_20170317	BrocLeaf_IEX2_39a_03172017	ENOG411ECUF	16	584.987417366	braol	0.06451612903225806	0.06808510638297872	0.01667637341121408	0.06451612903225806
braol_OP_Broccoli_leaf_IEX2_20170317_virNOG_elut.tidy	OP_Broccoli_leaf_IEX2_20170317	BrocLeaf_IEX2_39a_03172017	ENOG411ECUP	1	89.1559101644	braol	0.004032258064516129	0.02857142857142857	0.028813292570325	0.026728110599078342
braol_OP_Broccoli_leaf_IEX2_20170317_virNOG_elut.tidy	OP_Broccoli_leaf_IEX2_20170317	BrocLeaf_IEX2_39a_03172017	ENOG411ECUY	1	43.9322049644	braol	0.004032258064516129	1	1	0.5604838709677419
braol_OP_Broccoli_leaf_IEX2_20170317_virNOG_elut.tidy	OP_Broccoli_leaf_IEX2_20170317	BrocLeaf_IEX2_39a_03172017	ENOG411ECVU	1	278.680135816	braol	0.004032258064516129	1	0.48858854173875854	0.21370967741935484
braol_OP_Broccoli_leaf_IEX2_20170317_virNOG_elut.tidy	OP_Broccoli_leaf_IEX2_20170317	BrocLeaf_IEX2_39a_03172017	ENOG411ECXU	43	3388.33668467	braol	0.17338709677419356	1	0.8260034697346802	1
braol_OP_Broccoli_leaf_IEX2_20170317_virNOG_elut.tidy	OP_Broccoli_leaf_IEX2_20170317	BrocLeaf_IEX2_39a_03172017	ENOG411ECZB	1	132.238611379	braol	0.004032258064516129	0.5	0.4004666469191806	0.32661290322580644
braol_OP_Broccoli_leaf_IEX2_20170317_virNOG_elut.tidy	OP_Broccoli_leaf_IEX2_20170317	BrocLeaf_IEX2_39a_03172017	ENOG411ED1S	1	321.436774779	braol	0.004032258064516129	1	0.07427191686372264	0.846774193548387
braol_OP_Broccoli_leaf_IEX2_20170317_virNOG_elut.tidy	OP_Broccoli_leaf_IEX2_20170317	BrocLeaf_IEX2_39a_03172017	ENOG411ED2M	4	94.1360857623	braol	0.016129032258064516	0.5	0.44710282676854146	0.25201612903225806
braol_OP_Broccoli_leaf_IEX2_20170317_virNOG_elut.tidy	OP_Broccoli_leaf_IEX2_20170317	BrocLeaf_IEX2_39a_03172017	ENOG411ED2W	1	32.5731235162	braol	0.004032258064516129	1	0.2628083212091268	0.6693548387096774
braol_OP_Broccoli_leaf_IEX2_20170317_virNOG_elut.tidy	OP_Broccoli_leaf_IEX2_20170317	BrocLeaf_IEX2_39a_03172017	ENOG411ED4B	1	52.810251459	braol	0.004032258064516129	0.125	0.09415601581620457	0.07006048387096774
braol_OP_Broccoli_leaf_IEX2_20170317_virNOG_elut.tidy	OP_Broccoli_leaf_IEX2_20170317	BrocLeaf_IEX2_39a_03172017	ENOG411ED5B	1	91.9068439232	braol	0.004032258064516129	1	0.2469247307680738	0.2983870967741935
braol_OP_Broccoli_leaf_IEX2_20170317_virNOG_elut.tidy	OP_Broccoli_leaf_IEX2_20170317	BrocLeaf_IEX2_39a_03172017	ENOG411ED5X	2	111.518391608	braol	0.008064516129032258	1	0.4569469580425412	0.3669354838709677
braol_OP_Broccoli_leaf_IEX2_20170317_virNOG_elut.tidy	OP_Broccoli_leaf_IEX2_20170317	BrocLeaf_IEX2_39a_03172017	ENOG411ED7C	4	1155.63786479	braol	0.016129032258064516	0.36363636363636365	0.4079337947645394	0.20381231671554254
braol_OP_Broccoli_leaf_IEX2_20170317_virNOG_elut.tidy	OP_Broccoli_leaf_IEX2_20170317	BrocLeaf_IEX2_39a_03172017	ENOG411ED8Y	8	929.564117214	braol	0.03225806451612903	0.8888888888888888	0.7993653587647964	0.3951612903225807
braol_OP_Broccoli_leaf_IEX2_20170317_virNOG_elut.tidy	OP_Broccoli_leaf_IEX2_20170317	BrocLeaf_IEX2_39a_03172017	ENOG411EDAM	30	1672.53652622	braol	0.12096774193548387	0.38461538461538464	0.3100450481595922	0.2602639296187683
braol_OP_Broccoli_leaf_IEX2_20170317_virNOG_elut.tidy	OP_Broccoli_leaf_IEX2_20170317	BrocLeaf_IEX2_39a_03172017	ENOG411EDBW	2	80.8695908319	braol	0.008064516129032258	1	0.6181447054095721	0.41129032258064513
braol_OP_Broccoli_leaf_IEX2_20170317_virNOG_elut.tidy	OP_Broccoli_leaf_IEX2_20170317	BrocLeaf_IEX2_39a_03172017	ENOG411EDC2	1	33.6649614019	braol	0.004032258064516129	0.5	0.39405137455413003	0.30443548387096775
braol_OP_Broccoli_leaf_IEX2_20170317_virNOG_elut.tidy	OP_Broccoli_leaf_IEX2_20170317	BrocLeaf_IEX2_39a_03172017	ENOG411EDC3	1	50.7017075897	braol	0.004032258064516129	1	0.07927866202120468	0.18145161290322578
braol_OP_Broccoli_leaf_IEX2_20170317_virNOG_elut.tidy	OP_Broccoli_leaf_IEX2_20170317	BrocLeaf_IEX2_39a_03172017	ENOG411EDCF	1	188.840374062	braol	0.004032258064516129	1	1	0.5241935483870968
braol_OP_Broccoli_leaf_IEX2_20170317_virNOG_elut.tidy	OP_Broccoli_leaf_IEX2_20170317	BrocLeaf_IEX2_39a_03172017	ENOG411EDDX	1	247.593392186	braol	0.004032258064516129	0.125	0.18607473489265972	0.05141129032258064
braol_OP_Broccoli_leaf_IEX2_20170317_virNOG_elut.tidy	OP_Broccoli_leaf_IEX2_20170317	BrocLeaf_IEX2_39a_03172017	ENOG411EDDY	1	81.1973599915	braol	0.004032258064516129	1	1	1
braol_OP_Broccoli_leaf_IEX2_20170317_virNOG_elut.tidy	OP_Broccoli_leaf_IEX2_20170317	BrocLeaf_IEX2_39a_03172017	ENOG411EDE1	1	30.5136575764	braol	0.004032258064516129	1	0.29264821802071705	0.41129032258064513
braol_OP_Broccoli_leaf_IEX2_20170317_virNOG_elut.tidy	OP_Broccoli_leaf_IEX2_20170317	BrocLeaf_IEX2_39a_03172017	ENOG411EDEZ	1	29.4543240463	braol	0.004032258064516129	1	0.3840883627628131	0.18145161290322578
braol_OP_Broccoli_leaf_IEX2_20170317_virNOG_elut.tidy	OP_Broccoli_leaf_IEX2_20170317	BrocLeaf_IEX2_39a_03172017	ENOG411EDFI	1	176.749364716	braol	0.004032258064516129	1	1	1
braol_OP_Broccoli_leaf_IEX2_20170317_virNOG_elut.tidy	OP_Broccoli_leaf_IEX2_20170317	BrocLeaf_IEX2_39a_03172017	ENOG411EDGI	1	90.3895139528	braol	0.004032258064516129	1	0.15356011690721544	0.1935483870967742
braol_OP_Broccoli_leaf_IEX2_20170317_virNOG_elut.tidy	OP_Broccoli_leaf_IEX2_20170317	BrocLeaf_IEX2_39a_03172017	ENOG411EDHR	3	421.042687716	braol	0.012096774193548387	0.17647058823529413	0.14992959058680994	0.08538899430740038
braol_OP_Broccoli_leaf_IEX2_20170317_virNOG_elut.tidy	OP_Broccoli_leaf_IEX2_20170317	BrocLeaf_IEX2_39a_03172017	ENOG411EDKW	1	111.280934715	braol	0.004032258064516129	1	0.758400000205535	0.7096774193548386
braol_OP_Broccoli_leaf_IEX2_20170317_virNOG_elut.tidy	OP_Broccoli_leaf_IEX2_20170317	BrocLeaf_IEX2_39a_03172017	ENOG411EDMN	47	3280.68701212	braol	0.18951612903225806	0.9215686274509803	1	0.7896505376344086
braol_OP_Broccoli_leaf_IEX2_20170317_virNOG_elut.tidy	OP_Broccoli_leaf_IEX2_20170317	BrocLeaf_IEX2_39a_03172017	ENOG411EDRA	1	86.162666178	braol	0.004032258064516129	1	0.40937317661209294	0.18145161290322578
braol_OP_Broccoli_leaf_IEX2_20170317_virNOG_elut.tidy	OP_Broccoli_leaf_IEX2_20170317	BrocLeaf_IEX2_39a_03172017	ENOG411EDS6	2	77.3274454625	braol	0.008064516129032258	0.25	0.25444525539837504	0.09879032258064517
braol_OP_Broccoli_leaf_IEX2_20170317_virNOG_elut.tidy	OP_Broccoli_leaf_IEX2_20170317	BrocLeaf_IEX2_39a_03172017	ENOG411EDSX	1	181.152869322	braol	0.004032258064516129	1	1	0.3870967741935484
braol_OP_Broccoli_leaf_IEX2_20170317_virNOG_elut.tidy	OP_Broccoli_leaf_IEX2_20170317	BrocLeaf_IEX2_39a_03172017	ENOG411EDV7	1	73.5498967977	braol	0.004032258064516129	0.5	0.20836404138642883	0.28629032258064513
braol_OP_Broccoli_leaf_IEX2_20170317_virNOG_elut.tidy	OP_Broccoli_leaf_IEX2_20170317	BrocLeaf_IEX2_39a_03172017	ENOG411EDWJ	1	33.5113474216	braol	0.004032258064516129	0.5	0.5949936012371808	0.45967741935483875
braol_OP_Broccoli_leaf_IEX2_20170317_virNOG_elut.tidy	OP_Broccoli_leaf_IEX2_20170317	BrocLeaf_IEX2_39a_03172017	ENOG411EE0C	1	40.0053798705	braol	0.004032258064516129	1	0.7975202371314083	1
braol_OP_Broccoli_leaf_IEX2_20170317_virNOG_elut.tidy	OP_Broccoli_leaf_IEX2_20170317	BrocLeaf_IEX2_39a_03172017	ENOG411EE48	2	252.554556283	braol	0.008064516129032258	0.4	0.3172882642533594	0.25201612903225806
braol_OP_Broccoli_leaf_IEX2_20170317_virNOG_elut.tidy	OP_Broccoli_leaf_IEX2_20170317	BrocLeaf_IEX2_39a_03172017	ENOG411EE4R	2	134.121273547	braol	0.008064516129032258	0.2857142857142857	0.2869592389944529	0.3490783410138249
braol_OP_Broccoli_leaf_IEX2_20170317_virNOG_elut.tidy	OP_Broccoli_leaf_IEX2_20170317	BrocLeaf_IEX2_39a_03172017	ENOG411EE5T	1	13.9799126674	braol	0.004032258064516129	1	0.26937243356433954	0.2983870967741935
braol_OP_Broccoli_leaf_IEX2_20170317_virNOG_elut.tidy	OP_Broccoli_leaf_IEX2_20170317	BrocLeaf_IEX2_39a_03172017	ENOG411EE7S	2	768.780947795	braol	0.008064516129032258	0.6666666666666666	0.5598550136848837	0.3225806451612903
braol_OP_Broccoli_leaf_IEX2_20170317_virNOG_elut.tidy	OP_Broccoli_leaf_IEX2_20170317	BrocLeaf_IEX2_39a_03172017	ENOG411EE7T	1	145.765652694	braol	0.004032258064516129	1	0.34157358993444514	1
braol_OP_Broccoli_leaf_IEX2_20170317_virNOG_elut.tidy	OP_Broccoli_leaf_IEX2_20170317	BrocLeaf_IEX2_39a_03172017	ENOG411EE7Z	1	28.5582368972	braol	0.004032258064516129	0.5	0.5563014211808451	0.4536290322580645
braol_OP_Broccoli_leaf_IEX2_20170317_virNOG_elut.tidy	OP_Broccoli_leaf_IEX2_20170317	BrocLeaf_IEX2_39a_03172017	ENOG411EE8G	1	140.747980921	braol	0.004032258064516129	1	1	0.8024193548387096
braol_OP_Broccoli_leaf_IEX2_20170317_virNOG_elut.tidy	OP_Broccoli_leaf_IEX2_20170317	BrocLeaf_IEX2_39a_03172017	ENOG411EE9X	14	885.227739907	braol	0.056451612903225805	0.6086956521739131	0.7039996937285345	0.542803970223325
braol_OP_Broccoli_leaf_IEX2_20170317_virNOG_elut.tidy	OP_Broccoli_leaf_IEX2_20170317	BrocLeaf_IEX2_39a_03172017	ENOG411EEAB	1	30.0571308463	braol	0.004032258064516129	1	0.3321732808924353	0.4959677419354838
braol_OP_Broccoli_leaf_IEX2_20170317_virNOG_elut.tidy	OP_Broccoli_leaf_IEX2_20170317	BrocLeaf_IEX2_39a_03172017	ENOG411EEB6	2	62.4126568904	braol	0.008064516129032258	0.125	0.15456478616755578	0.08064516129032258
braol_OP_Broccoli_leaf_IEX2_20170317_virNOG_elut.tidy	OP_Broccoli_leaf_IEX2_20170317	BrocLeaf_IEX2_39a_03172017	ENOG411EEBJ	1	274.404443313	braol	0.004032258064516129	1	1	1
braol_OP_Broccoli_leaf_IEX2_20170317_virNOG_elut.tidy	OP_Broccoli_leaf_IEX2_20170317	BrocLeaf_IEX2_39a_03172017	ENOG411EEC6	1	108.762409127	braol	0.004032258064516129	0.25	0.24446784814963168	0.16330645161290322
braol_OP_Broccoli_leaf_IEX2_20170317_virNOG_elut.tidy	OP_Broccoli_leaf_IEX2_20170317	BrocLeaf_IEX2_39a_03172017	ENOG411EED2	14	825.08829506	braol	0.056451612903225805	1	0.9909577589354139	0.7840501792114696
braol_OP_Broccoli_leaf_IEX2_20170317_virNOG_elut.tidy	OP_Broccoli_leaf_IEX2_20170317	BrocLeaf_IEX2_39a_03172017	ENOG411EEFA	3	584.725314029	braol	0.012096774193548387	0.2	0.25833231121306477	0.1846774193548387
braol_OP_Broccoli_leaf_IEX2_20170317_virNOG_elut.tidy	OP_Broccoli_leaf_IEX2_20170317	BrocLeaf_IEX2_39a_03172017	ENOG411EEFR	2	504.278341	braol	0.008064516129032258	1	1	0.9516129032258064
braol_OP_Broccoli_leaf_IEX2_20170317_virNOG_elut.tidy	OP_Broccoli_leaf_IEX2_20170317	BrocLeaf_IEX2_39a_03172017	ENOG411EEFU	4	474.43130573	braol	0.016129032258064516	0.18181818181818182	0.0891725965958604	0.05583126550868487
braol_OP_Broccoli_leaf_IEX2_20170317_virNOG_elut.tidy	OP_Broccoli_leaf_IEX2_20170317	BrocLeaf_IEX2_39a_03172017	ENOG411EEG1	1	47.1667815032	braol	0.004032258064516129	1	1	1
braol_OP_Broccoli_leaf_IEX2_20170317_virNOG_elut.tidy	OP_Broccoli_leaf_IEX2_20170317	BrocLeaf_IEX2_39a_03172017	ENOG411EEJW	2	707.852446997	braol	0.008064516129032258	0.08695652173913043	0.04959411045777591	0.07358870967741936
braol_OP_Broccoli_leaf_IEX2_20170317_virNOG_elut.tidy	OP_Broccoli_leaf_IEX2_20170317	BrocLeaf_IEX2_39a_03172017	ENOG411EERV	2	4.85571076373	braol	0.008064516129032258	0.6666666666666666	0.1380626854082744	0.27419354838709675
braol_OP_Broccoli_leaf_IEX2_20170317_virNOG_elut.tidy	OP_Broccoli_leaf_IEX2_20170317	BrocLeaf_IEX2_39a_03172017	ENOG411EETS	1	117.369805786	braol	0.004032258064516129	1	0.451055206362229	0.8024193548387096
braol_OP_Broccoli_leaf_IEX2_20170317_virNOG_elut.tidy	OP_Broccoli_leaf_IEX2_20170317	BrocLeaf_IEX2_39a_03172017	ENOG411EEUI	1	79.9035226841	braol	0.004032258064516129	1	0.740493934662073	0.32661290322580644
braol_OP_Broccoli_leaf_IEX2_20170317_virNOG_elut.tidy	OP_Broccoli_leaf_IEX2_20170317	BrocLeaf_IEX2_39a_03172017	ENOG411EEUS	7	940.693578979	braol	0.028225806451612902	1	1	0.9145161290322581
braol_OP_Broccoli_leaf_IEX2_20170317_virNOG_elut.tidy	OP_Broccoli_leaf_IEX2_20170317	BrocLeaf_IEX2_39a_03172017	ENOG411EEVG	2	532.982412156	braol	0.008064516129032258	0.25	0.06634557857208581	0.056451612903225805
braol_OP_Broccoli_leaf_IEX2_20170317_virNOG_elut.tidy	OP_Broccoli_leaf_IEX2_20170317	BrocLeaf_IEX2_39a_03172017	ENOG411EEYM	1	422.703903485	braol	0.004032258064516129	1	1	1
braol_OP_Broccoli_leaf_IEX2_20170317_virNOG_elut.tidy	OP_Broccoli_leaf_IEX2_20170317	BrocLeaf_IEX2_39a_03172017	ENOG411EF09	1	30.2201182116	braol	0.004032258064516129	0.5	0.12591409977781248	0.19758064516129034
braol_OP_Broccoli_leaf_IEX2_20170317_virNOG_elut.tidy	OP_Broccoli_leaf_IEX2_20170317	BrocLeaf_IEX2_39a_03172017	ENOG411EF5G	1	3.32042081383	braol	0.004032258064516129	0.25	0.057130914881573465	0.028225806451612902
braol_OP_Broccoli_leaf_IEX2_20170317_virNOG_elut.tidy	OP_Broccoli_leaf_IEX2_20170317	BrocLeaf_IEX2_39a_03172017	ENOG411EF73	1	331.709055198	braol	0.004032258064516129	1	1	1
braol_OP_Broccoli_leaf_IEX2_20170317_virNOG_elut.tidy	OP_Broccoli_leaf_IEX2_20170317	BrocLeaf_IEX2_39a_03172017	ENOG411EF96	1	165.194628948	braol	0.004032258064516129	0.058823529411764705	0.004680019511413604	0.01881720430107527
braol_OP_Broccoli_leaf_IEX2_20170317_virNOG_elut.tidy	OP_Broccoli_leaf_IEX2_20170317	BrocLeaf_IEX2_39a_03172017	ENOG411EFI8	1	153.178073205	braol	0.004032258064516129	1	1	1
braol_OP_Broccoli_leaf_IEX2_20170317_virNOG_elut.tidy	OP_Broccoli_leaf_IEX2_20170317	BrocLeaf_IEX2_39a_03172017	ENOG411EFIM	1	730.676366172	braol	0.004032258064516129	1	1	1
braol_OP_Broccoli_leaf_IEX2_20170317_virNOG_elut.tidy	OP_Broccoli_leaf_IEX2_20170317	BrocLeaf_IEX2_39a_03172017	ENOG411EFMK	1	20.8663112735	braol	0.004032258064516129	0.5	0.14775245078716379	0.4959677419354838
braol_OP_Broccoli_leaf_IEX2_20170317_virNOG_elut.tidy	OP_Broccoli_leaf_IEX2_20170317	BrocLeaf_IEX2_39a_03172017	ENOG411EFNJ	1	171.094437125	braol	0.004032258064516129	1	0.14391313393509547	0.35080645161290325
braol_OP_Broccoli_leaf_IEX2_20170317_virNOG_elut.tidy	OP_Broccoli_leaf_IEX2_20170317	BrocLeaf_IEX2_39a_03172017	ENOG411EFRK	14	6319.0267180500005	braol	0.056451612903225805	0.9333333333333333	1	0.6055718475073314
braol_OP_Broccoli_leaf_IEX2_20170317_virNOG_elut.tidy	OP_Broccoli_leaf_IEX2_20170317	BrocLeaf_IEX2_39a_03172017	ENOG411EFRU	1	403.749595549	braol	0.004032258064516129	0.1	0.04374459279605514	0.09233870967741936
braol_OP_Broccoli_leaf_IEX2_20170317_virNOG_elut.tidy	OP_Broccoli_leaf_IEX2_20170317	BrocLeaf_IEX2_39a_03172017	ENOG411EFWK	1	8.21858402738	braol	0.004032258064516129	0.3333333333333333	0.09831650945964997	0.18145161290322578
braol_OP_Broccoli_leaf_IEX2_20170317_virNOG_elut.tidy	OP_Broccoli_leaf_IEX2_20170317	BrocLeaf_IEX2_39a_03172017	ENOG411EFYI	1	485.490027252	braol	0.004032258064516129	1	0.14260272962437068	0.09274193548387097
braol_OP_Broccoli_leaf_IEX2_20170317_virNOG_elut.tidy	OP_Broccoli_leaf_IEX2_20170317	BrocLeaf_IEX2_39a_03172017	ENOG411EG29	1	490.719000205	braol	0.004032258064516129	1	0.11277192321649764	0.18145161290322578
braol_OP_Broccoli_leaf_IEX2_20170317_virNOG_elut.tidy	OP_Broccoli_leaf_IEX2_20170317	BrocLeaf_IEX2_39a_03172017	ENOG411EG44	1	65.9011053198	braol	0.004032258064516129	1	0.3006516727190424	0.32661290322580644
braol_OP_Broccoli_leaf_IEX2_20170317_virNOG_elut.tidy	OP_Broccoli_leaf_IEX2_20170317	BrocLeaf_IEX2_39a_03172017	ENOG411EG73	3	4.6330451651	braol	0.012096774193548387	0.6	0.144734386201963	0.16935483870967744
braol_OP_Broccoli_leaf_IEX2_20170317_virNOG_elut.tidy	OP_Broccoli_leaf_IEX2_20170317	BrocLeaf_IEX2_39a_03172017	ENOG411EG9U	1	296.437654599	braol	0.004032258064516129	0.2	0.1323273735798082	0.11774193548387098
braol_OP_Broccoli_leaf_IEX2_20170317_virNOG_elut.tidy	OP_Broccoli_leaf_IEX2_20170317	BrocLeaf_IEX2_39a_03172017	ENOG411EGBQ	1	141.570489399	braol	0.004032258064516129	0.3333333333333333	0.17912320755233394	0.12231182795698924
braol_OP_Broccoli_leaf_IEX2_20170317_virNOG_elut.tidy	OP_Broccoli_leaf_IEX2_20170317	BrocLeaf_IEX2_39a_03172017	ENOG411EGJ8	1	72.9564096186	braol	0.004032258064516129	1	0.13338290462283664	0.16935483870967744
braol_OP_Broccoli_leaf_IEX2_20170317_virNOG_elut.tidy	OP_Broccoli_leaf_IEX2_20170317	BrocLeaf_IEX2_39a_03172017	ENOG411EGKC	1	127.241546866	braol	0.004032258064516129	1	0.07857416857132327	0.3185483870967742
braol_OP_Broccoli_leaf_IEX2_20170317_virNOG_elut.tidy	OP_Broccoli_leaf_IEX2_20170317	BrocLeaf_IEX2_39a_03172017	ENOG411EH05	1	195.964994457	braol	0.004032258064516129	0.08333333333333333	0.11057568751378975	0.07795698924731183
braol_OP_Broccoli_leaf_IEX2_20170317_virNOG_elut.tidy	OP_Broccoli_leaf_IEX2_20170317	BrocLeaf_IEX2_39a_03172017	ENOG411EH48	2	5.63982493974	braol	0.008064516129032258	0.5	0.18863726823759447	0.18145161290322578
braol_OP_Broccoli_leaf_IEX2_20170317_virNOG_elut.tidy	OP_Broccoli_leaf_IEX2_20170317	BrocLeaf_IEX2_39a_03172017	ENOG411EH5X	1	450.884163717	braol	0.004032258064516129	1	1	0.717741935483871
braol_OP_Broccoli_leaf_IEX2_20170317_virNOG_elut.tidy	OP_Broccoli_leaf_IEX2_20170317	BrocLeaf_IEX2_39a_03172017	ENOG411EH8G	1	110.383507823	braol	0.004032258064516129	0.3333333333333333	0.27502632916893555	0.16935483870967744
braol_OP_Broccoli_leaf_IEX2_20170317_virNOG_elut.tidy	OP_Broccoli_leaf_IEX2_20170317	BrocLeaf_IEX2_39a_03172017	ENOG411EH9G	3	212.173054896	braol	0.012096774193548387	1	0.468894122038192	0.48387096774193544
braol_OP_Broccoli_leaf_IEX2_20170317_virNOG_elut.tidy	OP_Broccoli_leaf_IEX2_20170317	BrocLeaf_IEX2_39a_03172017	ENOG411EH9V	1	32.0712585071	braol	0.004032258064516129	0.3333333333333333	0.07876628397345849	0.27553763440860213
braol_OP_Broccoli_leaf_IEX2_20170317_virNOG_elut.tidy	OP_Broccoli_leaf_IEX2_20170317	BrocLeaf_IEX2_39a_03172017	ENOG411EHFK	1	352.685465485	braol	0.004032258064516129	0.3333333333333333	0.5273471419606508	0.18682795698924728
braol_OP_Broccoli_leaf_IEX2_20170317_virNOG_elut.tidy	OP_Broccoli_leaf_IEX2_20170317	BrocLeaf_IEX2_39a_03172017	ENOG411EHPZ	12	1404.88100865	braol	0.04838709677419355	0.631578947368421	0.7201619585051858	0.43202764976958524
braol_OP_Broccoli_leaf_IEX2_20170317_virNOG_elut.tidy	OP_Broccoli_leaf_IEX2_20170317	BrocLeaf_IEX2_39a_03172017	ENOG411EHQT	3	2954.97682062	braol	0.012096774193548387	0.125	0.13594800054214054	0.11693548387096774
braol_OP_Broccoli_leaf_IEX2_20170317_virNOG_elut.tidy	OP_Broccoli_leaf_IEX2_20170317	BrocLeaf_IEX2_39a_03172017	ENOG411EI09	1	576.318104	braol	0.004032258064516129	1	1	1
braol_OP_Broccoli_leaf_IEX2_20170317_virNOG_elut.tidy	OP_Broccoli_leaf_IEX2_20170317	BrocLeaf_IEX2_39a_03172017	ENOG411EI7F	1	178.794625843	braol	0.004032258064516129	1	0.18537674592205028	0.28629032258064513
braol_OP_Broccoli_leaf_IEX2_20170317_virNOG_elut.tidy	OP_Broccoli_leaf_IEX2_20170317	BrocLeaf_IEX2_39a_03172017	ENOG411EIAC	2	12.8119136534	braol	0.008064516129032258	1	0.11459690844298996	0.11290322580645161
braol_OP_Broccoli_leaf_IEX2_20170317_virNOG_elut.tidy	OP_Broccoli_leaf_IEX2_20170317	BrocLeaf_IEX2_39a_03172017	ENOG411EIH9	1	461.095270044	braol	0.004032258064516129	1	0.637939866888722	0.16935483870967744
braol_OP_Broccoli_leaf_IEX2_20170317_virNOG_elut.tidy	OP_Broccoli_leaf_IEX2_20170317	BrocLeaf_IEX2_39a_03172017	ENOG411EIN7	1	507.617932662	braol	0.004032258064516129	1	1	1
braol_OP_Broccoli_leaf_IEX2_20170317_virNOG_elut.tidy	OP_Broccoli_leaf_IEX2_20170317	BrocLeaf_IEX2_39a_03172017	ENOG411EIPA	5	1549.31473277	braol	0.020161290322580645	0.07352941176470588	0.040158720929838944	0.033799810246679315
braol_OP_Broccoli_leaf_IEX2_20170317_virNOG_elut.tidy	OP_Broccoli_leaf_IEX2_20170317	BrocLeaf_IEX2_39a_03172017	ENOG411EISE	2	25.583615651	braol	0.008064516129032258	1	0.5209332088656653	0.19758064516129034
braol_OP_Broccoli_leaf_IEX2_20170317_virNOG_elut.tidy	OP_Broccoli_leaf_IEX2_20170317	BrocLeaf_IEX2_39a_03172017	ENOG411EIVI	2	824.788104361	braol	0.008064516129032258	0.6666666666666666	0.2723532387589796	0.5040322580645161
braol_OP_Broccoli_leaf_IEX2_20170317_virNOG_elut.tidy	OP_Broccoli_leaf_IEX2_20170317	BrocLeaf_IEX2_39a_03172017	ENOG411EIXF	1	135.80516417	braol	0.004032258064516129	1	0.4451797908635081	0.34274193548387094
braol_OP_Broccoli_leaf_IEX2_20170317_virNOG_elut.tidy	OP_Broccoli_leaf_IEX2_20170317	BrocLeaf_IEX2_39a_03172017	ENOG411EIXG	1	15.1256267792	braol	0.004032258064516129	0.05	0.07414589568913568	0.03588709677419355
braol_OP_Broccoli_leaf_IEX2_20170317_virNOG_elut.tidy	OP_Broccoli_leaf_IEX2_20170317	BrocLeaf_IEX2_39a_03172017	ENOG411EJ47	1	6.99180396319	braol	0.004032258064516129	0.5	0.2901621265985649	0.14314516129032256
braol_OP_Broccoli_leaf_IEX2_20170317_virNOG_elut.tidy	OP_Broccoli_leaf_IEX2_20170317	BrocLeaf_IEX2_39a_03172017	ENOG411EJ56	4	7.10003505265	braol	0.016129032258064516	0.8	0.0669184336820875	0.18145161290322578
braol_OP_Broccoli_leaf_IEX2_20170317_virNOG_elut.tidy	OP_Broccoli_leaf_IEX2_20170317	BrocLeaf_IEX2_39a_03172017	ENOG411EJ61	1	104.808989743	braol	0.004032258064516129	1	0.9520636302758546	0.32661290322580644
braol_OP_Broccoli_leaf_IEX2_20170317_virNOG_elut.tidy	OP_Broccoli_leaf_IEX2_20170317	BrocLeaf_IEX2_39a_03172017	ENOG411EJAC	1	7.40039273886	braol	0.004032258064516129	0.25	0.18327541266302474	0.12096774193548387
braol_OP_Broccoli_leaf_IEX2_20170317_virNOG_elut.tidy	OP_Broccoli_leaf_IEX2_20170317	BrocLeaf_IEX2_39a_03172017	ENOG411EJAE	1	3173.42038795	braol	0.004032258064516129	0.5	0.5198196050634767	0.5040322580645161
braol_OP_Broccoli_leaf_IEX2_20170317_virNOG_elut.tidy	OP_Broccoli_leaf_IEX2_20170317	BrocLeaf_IEX2_39a_03172017	ENOG411EJDR	1	371.573514421	braol	0.004032258064516129	1	1	1
braol_OP_Broccoli_leaf_IEX2_20170317_virNOG_elut.tidy	OP_Broccoli_leaf_IEX2_20170317	BrocLeaf_IEX2_39a_03172017	ENOG411EJE9	5	13.6876351084	braol	0.020161290322580645	0.8333333333333334	0.5486688231285928	0.42002688172043007
braol_OP_Broccoli_leaf_IEX2_20170317_virNOG_elut.tidy	OP_Broccoli_leaf_IEX2_20170317	BrocLeaf_IEX2_39a_03172017	ENOG411EJFT	5	389.811786295	braol	0.020161290322580645	0.125	0.12221748616551038	0.0636672325976231
braol_OP_Broccoli_leaf_IEX2_20170317_virNOG_elut.tidy	OP_Broccoli_leaf_IEX2_20170317	BrocLeaf_IEX2_39a_03172017	ENOG411EJHQ	1	521.584934951	braol	0.004032258064516129	0.2	0.14775039369296897	0.07123655913978494
braol_OP_Broccoli_leaf_IEX2_20170317_virNOG_elut.tidy	OP_Broccoli_leaf_IEX2_20170317	BrocLeaf_IEX2_39a_03172017	ENOG411EJQX	1	381.862946627	braol	0.004032258064516129	1	0.46900449778865805	0.9314516129032258
braol_OP_Broccoli_leaf_IEX2_20170317_virNOG_elut.tidy	OP_Broccoli_leaf_IEX2_20170317	BrocLeaf_IEX2_39a_03172017	ENOG411EJWA	1	345.554666456	braol	0.004032258064516129	0.022222222222222223	0.009483093543217544	0.008538899430740038
braol_OP_Broccoli_leaf_IEX2_20170317_virNOG_elut.tidy	OP_Broccoli_leaf_IEX2_20170317	BrocLeaf_IEX2_39a_03172017	ENOG411EK0N	2	3.4996401824	braol	0.008064516129032258	0.6666666666666666	0.07032631328641407	0.056451612903225805
braol_OP_Broccoli_leaf_IEX2_20170317_virNOG_elut.tidy	OP_Broccoli_leaf_IEX2_20170317	BrocLeaf_IEX2_39a_03172017	ENOG411EK6B	1	64.3129418252	braol	0.004032258064516129	0.3333333333333333	0.41134417721108696	0.30376344086021506
braol_OP_Broccoli_leaf_IEX2_20170317_virNOG_elut.tidy	OP_Broccoli_leaf_IEX2_20170317	BrocLeaf_IEX2_39a_03172017	ENOG411EKBR	1	61.8030370491	braol	0.004032258064516129	1	0.09409704911142638	0.18145161290322578
braol_OP_Broccoli_leaf_IEX2_20170317_virNOG_elut.tidy	OP_Broccoli_leaf_IEX2_20170317	BrocLeaf_IEX2_39a_03172017	ENOG411EKCF	1	19.3385578343	braol	0.004032258064516129	0.5	0.07102927600275072	0.25201612903225806
braol_OP_Broccoli_leaf_IEX2_20170317_virNOG_elut.tidy	OP_Broccoli_leaf_IEX2_20170317	BrocLeaf_IEX2_39a_03172017	ENOG411EKD0	25	2852.79590472	braol	0.10080645161290322	0.22321428571428573	0.1459634418311929	0.13638519924098672
braol_OP_Broccoli_leaf_IEX2_20170317_virNOG_elut.tidy	OP_Broccoli_leaf_IEX2_20170317	BrocLeaf_IEX2_39a_03172017	ENOG411EKDF	1	78.3104902247	braol	0.004032258064516129	1	1	1
braol_OP_Broccoli_leaf_IEX2_20170317_virNOG_elut.tidy	OP_Broccoli_leaf_IEX2_20170317	BrocLeaf_IEX2_39a_03172017	ENOG411EKFX	6	363.634419178	braol	0.024193548387096774	0.06593406593406594	0.03462865295207203	0.03321487151448879
braol_OP_Broccoli_leaf_IEX2_20170317_virNOG_elut.tidy	OP_Broccoli_leaf_IEX2_20170317	BrocLeaf_IEX2_39a_03172017	ENOG411EKG2	27	1098.03555164	braol	0.10887096774193548	0.23478260869565218	0.16976115723833246	0.1403862478777589
braol_OP_Broccoli_leaf_IEX2_20170317_virNOG_elut.tidy	OP_Broccoli_leaf_IEX2_20170317	BrocLeaf_IEX2_39a_03172017	ENOG411EKHZ	3	348.278566446	braol	0.012096774193548387	0.6	0.5728873715021032	0.5612903225806452
braol_OP_Broccoli_leaf_IEX2_20170317_virNOG_elut.tidy	OP_Broccoli_leaf_IEX2_20170317	BrocLeaf_IEX2_39a_03172017	ENOG411EKJB	12	856.564742694	braol	0.04838709677419355	0.34285714285714286	0.39976499823632455	0.19216589861751152
braol_OP_Broccoli_leaf_IEX2_20170317_virNOG_elut.tidy	OP_Broccoli_leaf_IEX2_20170317	BrocLeaf_IEX2_39a_03172017	ENOG411EKJQ	1	42.8932892177	braol	0.004032258064516129	0.07692307692307693	0.057268569784744705	0.05521091811414392
braol_OP_Broccoli_leaf_IEX2_20170317_virNOG_elut.tidy	OP_Broccoli_leaf_IEX2_20170317	BrocLeaf_IEX2_39a_03172017	ENOG411EKM7	1	284.592727099	braol	0.004032258064516129	0.09090909090909091	0.10388626702908509	0.07358870967741936
braol_OP_Broccoli_leaf_IEX2_20170317_virNOG_elut.tidy	OP_Broccoli_leaf_IEX2_20170317	BrocLeaf_IEX2_39a_03172017	ENOG411EKQN	4	322.627568204	braol	0.016129032258064516	0.4	0.28992476586119237	0.24910394265232974
braol_OP_Broccoli_leaf_IEX2_20170317_virNOG_elut.tidy	OP_Broccoli_leaf_IEX2_20170317	BrocLeaf_IEX2_39a_03172017	ENOG411EKRW	1	162.925768773	braol	0.004032258064516129	0.3333333333333333	0.29701552272796705	0.18346774193548385
braol_OP_Broccoli_leaf_IEX2_20170317_virNOG_elut.tidy	OP_Broccoli_leaf_IEX2_20170317	BrocLeaf_IEX2_39a_03172017	ENOG411EKSI	14	2274.93988421	braol	0.056451612903225805	0.17073170731707318	0.20200421327952217	0.15765145554681353
braol_OP_Broccoli_leaf_IEX2_20170317_virNOG_elut.tidy	OP_Broccoli_leaf_IEX2_20170317	BrocLeaf_IEX2_39a_03172017	ENOG411EKT4	2	57.7869849029	braol	0.008064516129032258	0.6666666666666666	0.3216174107134361	0.33602150537634407
braol_OP_Broccoli_leaf_IEX2_20170317_virNOG_elut.tidy	OP_Broccoli_leaf_IEX2_20170317	BrocLeaf_IEX2_39a_03172017	ENOG411EKT8	1	63.4222405229	braol	0.004032258064516129	1	0.22697954952916594	0.31451612903225806
braol_OP_Broccoli_leaf_IEX2_20170317_virNOG_elut.tidy	OP_Broccoli_leaf_IEX2_20170317	BrocLeaf_IEX2_39a_03172017	ENOG411EKVK	1	24.5219952541	braol	0.004032258064516129	1	0.06167705740083603	0.34274193548387094
braol_OP_Broccoli_leaf_IEX2_20170317_virNOG_elut.tidy	OP_Broccoli_leaf_IEX2_20170317	BrocLeaf_IEX2_39a_03172017	ENOG411EKWG	1	69.3040757974	braol	0.004032258064516129	1	0.46208862407057505	0.16935483870967744
braol_OP_Broccoli_leaf_IEX2_20170317_virNOG_elut.tidy	OP_Broccoli_leaf_IEX2_20170317	BrocLeaf_IEX2_39a_03172017	ENOG411EKXD	1	364.665368752	braol	0.004032258064516129	1	1	0.3669354838709677
braol_OP_Broccoli_leaf_IEX2_20170317_virNOG_elut.tidy	OP_Broccoli_leaf_IEX2_20170317	BrocLeaf_IEX2_39a_03172017	ENOG411EKXG	1	55.4078070405	braol	0.004032258064516129	0.1111111111111111	0.06333134471979107	0.07258064516129033
braol_OP_Broccoli_leaf_IEX2_20170317_virNOG_elut.tidy	OP_Broccoli_leaf_IEX2_20170317	BrocLeaf_IEX2_39a_03172017	ENOG411EKXN	1	93.764862787	braol	0.004032258064516129	1	0.15546304691777035	0.14516129032258066
braol_OP_Broccoli_leaf_IEX2_20170317_virNOG_elut.tidy	OP_Broccoli_leaf_IEX2_20170317	BrocLeaf_IEX2_39a_03172017	ENOG411EKY0	6	755.652680851	braol	0.024193548387096774	0.4	0.3218550631678967	0.16935483870967744
braol_OP_Broccoli_leaf_IEX2_20170317_virNOG_elut.tidy	OP_Broccoli_leaf_IEX2_20170317	BrocLeaf_IEX2_39a_03172017	ENOG411EM0F	12	3178.37649475	braol	0.04838709677419355	0.2926829268292683	0.22950207824504001	0.19623655913978494
braol_OP_Broccoli_leaf_IEX2_20170317_virNOG_elut.tidy	OP_Broccoli_leaf_IEX2_20170317	BrocLeaf_IEX2_39a_03172017	ENOG411EM1G	2	707.916855773	braol	0.008064516129032258	0.08333333333333333	0.07452332733350682	0.07795698924731183
braol_OP_Broccoli_leaf_IEX2_20170317_virNOG_elut.tidy	OP_Broccoli_leaf_IEX2_20170317	BrocLeaf_IEX2_39a_03172017	ENOG411EM1S	14	4440.55869892	braol	0.056451612903225805	0.6363636363636364	0.9095296944055022	0.3763440860215054
braol_OP_Broccoli_leaf_IEX2_20170317_virNOG_elut.tidy	OP_Broccoli_leaf_IEX2_20170317	BrocLeaf_IEX2_39a_03172017	ENOG411EM2Y	4	889.352272184	braol	0.016129032258064516	0.2	0.16530993173015723	0.15806451612903225
braol_OP_Broccoli_leaf_IEX2_20170317_virNOG_elut.tidy	OP_Broccoli_leaf_IEX2_20170317	BrocLeaf_IEX2_39a_03172017	ENOG411EM3Z	3	136.95540708	braol	0.012096774193548387	0.06521739130434782	0.03833752792449065	0.04647707979626486
braol_OP_Broccoli_leaf_IEX2_20170317_virNOG_elut.tidy	OP_Broccoli_leaf_IEX2_20170317	BrocLeaf_IEX2_39a_03172017	ENOG411EM7X	2	221.22821117	braol	0.008064516129032258	0.07142857142857142	0.044055022421452615	0.04205069124423963
braol_OP_Broccoli_leaf_IEX2_20170317_virNOG_elut.tidy	OP_Broccoli_leaf_IEX2_20170317	BrocLeaf_IEX2_39a_03172017	ENOG411EM8F	1	22.0544692366	braol	0.004032258064516129	0.5	0.1760337615500648	0.16935483870967744
braol_OP_Broccoli_leaf_IEX2_20170317_virNOG_elut.tidy	OP_Broccoli_leaf_IEX2_20170317	BrocLeaf_IEX2_39a_03172017	ENOG411EMAT	1	843.635463559	braol	0.004032258064516129	0.5	0.6595167409484188	0.19758064516129034
braol_OP_Broccoli_leaf_IEX2_20170317_virNOG_elut.tidy	OP_Broccoli_leaf_IEX2_20170317	BrocLeaf_IEX2_39a_03172017	ENOG411EMBJ	1	14.6867805771	braol	0.004032258064516129	1	0.0045148423521832225	0.056451612903225805
braol_OP_Broccoli_leaf_IEX2_20170317_virNOG_elut.tidy	OP_Broccoli_leaf_IEX2_20170317	BrocLeaf_IEX2_39a_03172017	ENOG411EMC1	1	62.8423308585	braol	0.004032258064516129	1	0.814577778001533	0.4758064516129032
braol_OP_Broccoli_leaf_IEX2_20170317_virNOG_elut.tidy	OP_Broccoli_leaf_IEX2_20170317	BrocLeaf_IEX2_39a_03172017	ENOG411EMD1	19	2254.8585702	braol	0.07661290322580645	0.41304347826086957	0.28802799817183744	0.2437683284457478
braol_OP_Broccoli_leaf_IEX2_20170317_virNOG_elut.tidy	OP_Broccoli_leaf_IEX2_20170317	BrocLeaf_IEX2_39a_03172017	ENOG411EMD3	1	176.861665343	braol	0.004032258064516129	1	1	1
braol_OP_Broccoli_leaf_IEX2_20170317_virNOG_elut.tidy	OP_Broccoli_leaf_IEX2_20170317	BrocLeaf_IEX2_39a_03172017	ENOG411EMEV	1	78.3745478854	braol	0.004032258064516129	0.2	0.19431051897327709	0.1435483870967742
braol_OP_Broccoli_leaf_IEX2_20170317_virNOG_elut.tidy	OP_Broccoli_leaf_IEX2_20170317	BrocLeaf_IEX2_39a_03172017	ENOG411EMF1	1	214.107005117	braol	0.004032258064516129	0.1111111111111111	0.10760193675557142	0.10253456221198157
braol_OP_Broccoli_leaf_IEX2_20170317_virNOG_elut.tidy	OP_Broccoli_leaf_IEX2_20170317	BrocLeaf_IEX2_39a_03172017	ENOG411EMK8	4	721.482566189	braol	0.016129032258064516	1	1	1
braol_OP_Broccoli_leaf_IEX2_20170317_virNOG_elut.tidy	OP_Broccoli_leaf_IEX2_20170317	BrocLeaf_IEX2_39a_03172017	ENOG411EMKZ	10	585.231402789	braol	0.04032258064516129	0.38461538461538464	0.40295865851489343	0.2446236559139785
braol_OP_Broccoli_leaf_IEX2_20170317_virNOG_elut.tidy	OP_Broccoli_leaf_IEX2_20170317	BrocLeaf_IEX2_39a_03172017	ENOG411EMMK	1	151.408015471	braol	0.004032258064516129	1	0.7445158731269347	0.21370967741935484
braol_OP_Broccoli_leaf_IEX2_20170317_virNOG_elut.tidy	OP_Broccoli_leaf_IEX2_20170317	BrocLeaf_IEX2_39a_03172017	ENOG411EMMV	1	117.97089669	braol	0.004032258064516129	0.1111111111111111	0.1315125189270202	0.06048387096774194
braol_OP_Broccoli_leaf_IEX2_20170317_virNOG_elut.tidy	OP_Broccoli_leaf_IEX2_20170317	BrocLeaf_IEX2_39a_03172017	ENOG411EMMZ	29	2266.32377961	braol	0.11693548387096774	0.6744186046511628	0.7119150971932179	0.4567792338709677
braol_OP_Broccoli_leaf_IEX2_20170317_virNOG_elut.tidy	OP_Broccoli_leaf_IEX2_20170317	BrocLeaf_IEX2_39a_03172017	ENOG411EMN6	1	511.403152725	braol	0.004032258064516129	0.0625	0.05398110506164472	0.03578629032258064
braol_OP_Broccoli_leaf_IEX2_20170317_virNOG_elut.tidy	OP_Broccoli_leaf_IEX2_20170317	BrocLeaf_IEX2_39a_03172017	ENOG411EMN7	1	638.752565266	braol	0.004032258064516129	0.06666666666666667	0.04236772869487686	0.03578629032258064
braol_OP_Broccoli_leaf_IEX2_20170317_virNOG_elut.tidy	OP_Broccoli_leaf_IEX2_20170317	BrocLeaf_IEX2_39a_03172017	ENOG411EMPR	3	464.763993384	braol	0.012096774193548387	0.12	0.12113552467983492	0.06598240469208211
braol_OP_Broccoli_leaf_IEX2_20170317_virNOG_elut.tidy	OP_Broccoli_leaf_IEX2_20170317	BrocLeaf_IEX2_39a_03172017	ENOG411EMRR	1	64.3759584255	braol	0.004032258064516129	1	1	0.9314516129032258
braol_OP_Broccoli_leaf_IEX2_20170317_virNOG_elut.tidy	OP_Broccoli_leaf_IEX2_20170317	BrocLeaf_IEX2_39a_03172017	tr|A0A0D2ZQB2|A0A0D2ZQB2_BRAOL	1	526.806239395	braol	0.004032258064516129	1	1	1
braol_OP_Broccoli_leaf_IEX2_20170317_virNOG_elut.tidy	OP_Broccoli_leaf_IEX2_20170317	BrocLeaf_IEX2_39a_03172017	tr|A0A0D2ZQG7|A0A0D2ZQG7_BRAOL	1	1130.90618113	braol	0.004032258064516129	1	0.1548389543545429	0.3790322580645161
braol_OP_Broccoli_leaf_IEX2_20170317_virNOG_elut.tidy	OP_Broccoli_leaf_IEX2_20170317	BrocLeaf_IEX2_39a_03172017	tr|A0A0D2ZSF7|A0A0D2ZSF7_BRAOL	1	918.753689767	braol	0.004032258064516129	1	1	1
braol_OP_Broccoli_leaf_IEX2_20170317_virNOG_elut.tidy	OP_Broccoli_leaf_IEX2_20170317	BrocLeaf_IEX2_39a_03172017	tr|A0A0D2ZUG0|A0A0D2ZUG0_BRAOL	1	502.163966404	braol	0.004032258064516129	1	1	0.21370967741935484
braol_OP_Broccoli_leaf_IEX2_20170317_virNOG_elut.tidy	OP_Broccoli_leaf_IEX2_20170317	BrocLeaf_IEX2_39a_03172017	tr|A0A0D2ZUT6|A0A0D2ZUT6_BRAOL	1	318.051069842	braol	0.004032258064516129	1	1	1
braol_OP_Broccoli_leaf_IEX2_20170317_virNOG_elut.tidy	OP_Broccoli_leaf_IEX2_20170317	BrocLeaf_IEX2_39a_03172017	tr|A0A0D2ZZJ0|A0A0D2ZZJ0_BRAOL	1	1871.34540605	braol	0.004032258064516129	1	1	1
braol_OP_Broccoli_leaf_IEX2_20170317_virNOG_elut.tidy	OP_Broccoli_leaf_IEX2_20170317	BrocLeaf_IEX2_39a_03172017	tr|A0A0D3A2F0|A0A0D3A2F0_BRAOL	1	263.273873809	braol	0.004032258064516129	1	0.25592733138515933	0.21370967741935484
braol_OP_Broccoli_leaf_IEX2_20170317_virNOG_elut.tidy	OP_Broccoli_leaf_IEX2_20170317	BrocLeaf_IEX2_39a_03172017	tr|A0A0D3A4Q9|A0A0D3A4Q9_BRAOL	1	1712.40049412	braol	0.004032258064516129	0.5	0.10117690002871384	0.09072580645161289
braol_OP_Broccoli_leaf_IEX2_20170317_virNOG_elut.tidy	OP_Broccoli_leaf_IEX2_20170317	BrocLeaf_IEX2_39a_03172017	tr|A0A0D3A521|A0A0D3A521_BRAOL	1	1602.68825467	braol	0.004032258064516129	1	1	1
braol_OP_Broccoli_leaf_IEX2_20170317_virNOG_elut.tidy	OP_Broccoli_leaf_IEX2_20170317	BrocLeaf_IEX2_39a_03172017	tr|A0A0D3AB71|A0A0D3AB71_BRAOL	1	815.428806723	braol	0.004032258064516129	1	1	0.5040322580645161
braol_OP_Broccoli_leaf_IEX2_20170317_virNOG_elut.tidy	OP_Broccoli_leaf_IEX2_20170317	BrocLeaf_IEX2_39a_03172017	tr|A0A0D3AGI3|A0A0D3AGI3_BRAOL	1	1604.74782407	braol	0.004032258064516129	1	0.09707272242633017	0.18145161290322578
braol_OP_Broccoli_leaf_IEX2_20170317_virNOG_elut.tidy	OP_Broccoli_leaf_IEX2_20170317	BrocLeaf_IEX2_39a_03172017	tr|A0A0D3ASG2|A0A0D3ASG2_BRAOL	1	359.86060015	braol	0.004032258064516129	1	1	0.21370967741935484
braol_OP_Broccoli_leaf_IEX2_20170317_virNOG_elut.tidy	OP_Broccoli_leaf_IEX2_20170317	BrocLeaf_IEX2_39a_03172017	tr|A0A0D3ASV0|A0A0D3ASV0_BRAOL	1	729.011079924	braol	0.004032258064516129	1	0.9434593749117345	0.4838709677419355
braol_OP_Broccoli_leaf_IEX2_20170317_virNOG_elut.tidy	OP_Broccoli_leaf_IEX2_20170317	BrocLeaf_IEX2_39a_03172017	tr|A0A0D3AT79|A0A0D3AT79_BRAOL	1	654.887474047	braol	0.004032258064516129	1	1	1
braol_OP_Broccoli_leaf_IEX2_20170317_virNOG_elut.tidy	OP_Broccoli_leaf_IEX2_20170317	BrocLeaf_IEX2_39a_03172017	tr|A0A0D3AY49|A0A0D3AY49_BRAOL	1	282.558105279	braol	0.004032258064516129	0.3333333333333333	0.15417432385340601	0.18145161290322578
braol_OP_Broccoli_leaf_IEX2_20170317_virNOG_elut.tidy	OP_Broccoli_leaf_IEX2_20170317	BrocLeaf_IEX2_39a_03172017	tr|A0A0D3B047|A0A0D3B047_BRAOL	1	425.835043511	braol	0.004032258064516129	1	1	1
braol_OP_Broccoli_leaf_IEX2_20170317_virNOG_elut.tidy	OP_Broccoli_leaf_IEX2_20170317	BrocLeaf_IEX2_39a_03172017	tr|A0A0D3B7W8|A0A0D3B7W8_BRAOL	1	383.25153916	braol	0.004032258064516129	1	0.4503104942738974	0.18145161290322578
braol_OP_Broccoli_leaf_IEX2_20170317_virNOG_elut.tidy	OP_Broccoli_leaf_IEX2_20170317	BrocLeaf_IEX2_39a_03172017	tr|A0A0D3BC57|A0A0D3BC57_BRAOL	1	1374.06075086	braol	0.004032258064516129	1	0.6361150086378966	0.4919354838709677
braol_OP_Broccoli_leaf_IEX2_20170317_virNOG_elut.tidy	OP_Broccoli_leaf_IEX2_20170317	BrocLeaf_IEX2_39a_03172017	tr|A0A0D3BDG6|A0A0D3BDG6_BRAOL	1	630.457077406	braol	0.004032258064516129	1	1	1
braol_OP_Broccoli_leaf_IEX2_20170317_virNOG_elut.tidy	OP_Broccoli_leaf_IEX2_20170317	BrocLeaf_IEX2_39a_03172017	tr|A0A0D3BFG5|A0A0D3BFG5_BRAOL	1	84.6237451531	braol	0.004032258064516129	1	1	1
braol_OP_Broccoli_leaf_IEX2_20170317_virNOG_elut.tidy	OP_Broccoli_leaf_IEX2_20170317	BrocLeaf_IEX2_39a_03172017	tr|A0A0D3BSJ2|A0A0D3BSJ2_BRAOL	1	1528.30368377	braol	0.004032258064516129	1	1	1
braol_OP_Broccoli_leaf_IEX2_20170317_virNOG_elut.tidy	OP_Broccoli_leaf_IEX2_20170317	BrocLeaf_IEX2_39a_03172017	tr|A0A0D3BWA6|A0A0D3BWA6_BRAOL	1	562.423642373	braol	0.004032258064516129	1	0.8275302790492248	0.5040322580645161
braol_OP_Broccoli_leaf_IEX2_20170317_virNOG_elut.tidy	OP_Broccoli_leaf_IEX2_20170317	BrocLeaf_IEX2_39a_03172017	tr|A0A0D3BWZ2|A0A0D3BWZ2_BRAOL	1	293.577084315	braol	0.004032258064516129	1	1	1
braol_OP_Broccoli_leaf_IEX2_20170317_virNOG_elut.tidy	OP_Broccoli_leaf_IEX2_20170317	BrocLeaf_IEX2_39a_03172017	tr|A0A0D3C256|A0A0D3C256_BRAOL	1	11710.4636966	braol	0.004032258064516129	1	1	1
braol_OP_Broccoli_leaf_IEX2_20170317_virNOG_elut.tidy	OP_Broccoli_leaf_IEX2_20170317	BrocLeaf_IEX2_39a_03172017	tr|A0A0D3CBP9|A0A0D3CBP9_BRAOL	1	1308.66379225	braol	0.004032258064516129	1	0.4493177557921064	1
braol_OP_Broccoli_leaf_IEX2_20170317_virNOG_elut.tidy	OP_Broccoli_leaf_IEX2_20170317	BrocLeaf_IEX2_39a_03172017	tr|A0A0D3CDM4|A0A0D3CDM4_BRAOL	1	806.8453456	braol	0.004032258064516129	1	0.520806701365785	0.4233870967741935
braol_OP_Broccoli_leaf_IEX2_20170317_virNOG_elut.tidy	OP_Broccoli_leaf_IEX2_20170317	BrocLeaf_IEX2_39a_03172017	tr|A0A0D3CRY6|A0A0D3CRY6_BRAOL	1	1663.16705673	braol	0.004032258064516129	1	1	1
braol_OP_Broccoli_leaf_IEX2_20170317_virNOG_elut.tidy	OP_Broccoli_leaf_IEX2_20170317	BrocLeaf_IEX2_39a_03172017	tr|A0A0D3CU76|A0A0D3CU76_BRAOL	1	247.578513669	braol	0.004032258064516129	1	1	0.8911290322580644
braol_OP_Broccoli_leaf_IEX2_20170317_virNOG_elut.tidy	OP_Broccoli_leaf_IEX2_20170317	BrocLeaf_IEX2_39a_03172017	tr|A0A0D3CVD1|A0A0D3CVD1_BRAOL	1	719.7212003	braol	0.004032258064516129	1	1	1
braol_OP_Broccoli_leaf_IEX2_20170317_virNOG_elut.tidy	OP_Broccoli_leaf_IEX2_20170317	BrocLeaf_IEX2_39a_03172017	tr|A0A0D3CYP2|A0A0D3CYP2_BRAOL	1	1055.56567989	braol	0.004032258064516129	1	1	1
braol_OP_Broccoli_leaf_IEX2_20170317_virNOG_elut.tidy	OP_Broccoli_leaf_IEX2_20170317	BrocLeaf_IEX2_39a_03172017	tr|A0A0D3D0J6|A0A0D3D0J6_BRAOL	1	786.523681112	braol	0.004032258064516129	1	1	1
braol_OP_Broccoli_leaf_IEX2_20170317_virNOG_elut.tidy	OP_Broccoli_leaf_IEX2_20170317	BrocLeaf_IEX2_39a_03172017	tr|A0A0D3D399|A0A0D3D399_BRAOL	1	300.589442478	braol	0.004032258064516129	1	0.33658806685445963	0.19758064516129034
braol_OP_Broccoli_leaf_IEX2_20170317_virNOG_elut.tidy	OP_Broccoli_leaf_IEX2_20170317	BrocLeaf_IEX2_39a_03172017	tr|A0A0D3D6I0|A0A0D3D6I0_BRAOL	1	818.913545213	braol	0.004032258064516129	1	1	1
braol_OP_Broccoli_leaf_IEX2_20170317_virNOG_elut.tidy	OP_Broccoli_leaf_IEX2_20170317	BrocLeaf_IEX2_39a_03172017	tr|A0A0D3D7L9|A0A0D3D7L9_BRAOL	1	4758.49226474	braol	0.004032258064516129	1	1	0.6532258064516129
braol_OP_Broccoli_leaf_IEX2_20170317_virNOG_elut.tidy	OP_Broccoli_leaf_IEX2_20170317	BrocLeaf_IEX2_39a_03172017	tr|A0A0D3D874|A0A0D3D874_BRAOL	1	345.032549105	braol	0.004032258064516129	1	1	1
braol_OP_Broccoli_leaf_IEX2_20170317_virNOG_elut.tidy	OP_Broccoli_leaf_IEX2_20170317	BrocLeaf_IEX2_39a_03172017	tr|A0A0D3DIN2|A0A0D3DIN2_BRAOL	1	92.7969828474	braol	0.004032258064516129	0.5	0.2758434263496529	0.5040322580645161
braol_OP_Broccoli_leaf_IEX2_20170317_virNOG_elut.tidy	OP_Broccoli_leaf_IEX2_20170317	BrocLeaf_IEX2_39a_03172017	tr|A0A0D3DJM2|A0A0D3DJM2_BRAOL	1	86.5616124585	braol	0.004032258064516129	1	0.6397257412619957	0.3669354838709677
braol_OP_Broccoli_leaf_IEX2_20170317_virNOG_elut.tidy	OP_Broccoli_leaf_IEX2_20170317	BrocLeaf_IEX2_39a_03172017	tr|A0A0D3DP87|A0A0D3DP87_BRAOL	2	1064.58760878	braol	0.008064516129032258	0.047619047619047616	0.02604080156041167	0.028993855606758833
braol_OP_Broccoli_leaf_IEX2_20170317_virNOG_elut.tidy	OP_Broccoli_leaf_IEX2_20170317	BrocLeaf_IEX2_39a_03172017	tr|A0A0D3DS37|A0A0D3DS37_BRAOL	1	2069.19845086	braol	0.004032258064516129	1	1	1
braol_OP_Broccoli_leaf_IEX2_20170317_virNOG_elut.tidy	OP_Broccoli_leaf_IEX2_20170317	BrocLeaf_IEX2_39a_03172017	tr|A0A0D3E2T3|A0A0D3E2T3_BRAOL	1	199.091708654	braol	0.004032258064516129	1	1	1
braol_OP_Broccoli_leaf_IEX2_20170317_virNOG_elut.tidy	OP_Broccoli_leaf_IEX2_20170317	BrocLeaf_IEX2_39a_03172017	tr|A0A0D3E4C5|A0A0D3E4C5_BRAOL	1	490.205457065	braol	0.004032258064516129	1	0.6584584905464825	0.41129032258064513
braol_OP_Broccoli_leaf_IEX2_20170317_virNOG_elut.tidy	OP_Broccoli_leaf_IEX2_20170317	BrocLeaf_IEX2_39a_03172017	tr|A0A0D3E525|A0A0D3E525_BRAOL	1	1662.06024636	braol	0.004032258064516129	1	1	0.5040322580645161
braol_OP_Broccoli_leaf_IEX2_20170317_virNOG_elut.tidy	OP_Broccoli_leaf_IEX2_20170317	BrocLeaf_IEX2_39a_03172017	tr|A0A0D3EHQ3|A0A0D3EHQ3_BRAOL	1	6672.68304787	braol	0.004032258064516129	1	1	1
braol_OP_Broccoli_leaf_IEX2_20170317_virNOG_elut.tidy	OP_Broccoli_leaf_IEX2_20170317	BrocLeaf_IEX2_40a_03182017	ENOG411DPMX	1	149.540949204	braol	0.0033003300330033004	1	1	1
braol_OP_Broccoli_leaf_IEX2_20170317_virNOG_elut.tidy	OP_Broccoli_leaf_IEX2_20170317	BrocLeaf_IEX2_40a_03182017	ENOG411DPN8	20	1642.36063878	braol	0.066006600660066	0.8695652173913043	0.774338594816798	0.7117233462476682
braol_OP_Broccoli_leaf_IEX2_20170317_virNOG_elut.tidy	OP_Broccoli_leaf_IEX2_20170317	BrocLeaf_IEX2_40a_03182017	ENOG411DPNK	1	45.8729457659	braol	0.0033003300330033004	1	0.9416115629019007	0.3003300330033003
braol_OP_Broccoli_leaf_IEX2_20170317_virNOG_elut.tidy	OP_Broccoli_leaf_IEX2_20170317	BrocLeaf_IEX2_40a_03182017	ENOG411DPNW	3	686.325850046	braol	0.009900990099009901	0.08571428571428572	0.0397921837049625	0.06016755521706017
braol_OP_Broccoli_leaf_IEX2_20170317_virNOG_elut.tidy	OP_Broccoli_leaf_IEX2_20170317	BrocLeaf_IEX2_40a_03182017	ENOG411DPP5	14	464.637195548	braol	0.0462046204620462	0.5384615384615384	0.5195816333155462	0.41051028179741045
braol_OP_Broccoli_leaf_IEX2_20170317_virNOG_elut.tidy	OP_Broccoli_leaf_IEX2_20170317	BrocLeaf_IEX2_40a_03182017	ENOG411DPPD	2	110.911631737	braol	0.006600660066006601	0.5	0.31844723291374616	0.40924092409240925
braol_OP_Broccoli_leaf_IEX2_20170317_virNOG_elut.tidy	OP_Broccoli_leaf_IEX2_20170317	BrocLeaf_IEX2_40a_03182017	ENOG411DPPV	1	43.2111857487	braol	0.0033003300330033004	0.5	0.23145374050735118	0.3465346534653465
braol_OP_Broccoli_leaf_IEX2_20170317_virNOG_elut.tidy	OP_Broccoli_leaf_IEX2_20170317	BrocLeaf_IEX2_40a_03182017	ENOG411DPPX	1	28.1193737254	braol	0.0033003300330033004	0.0625	0.010026256135976042	0.04661716171617162
braol_OP_Broccoli_leaf_IEX2_20170317_virNOG_elut.tidy	OP_Broccoli_leaf_IEX2_20170317	BrocLeaf_IEX2_40a_03182017	ENOG411DPQC	1	23.5569432725	braol	0.0033003300330033004	0.125	0.11523978672220565	0.08250825082508251
braol_OP_Broccoli_leaf_IEX2_20170317_virNOG_elut.tidy	OP_Broccoli_leaf_IEX2_20170317	BrocLeaf_IEX2_40a_03182017	ENOG411DPQG	2	298.929487044	braol	0.006600660066006601	0.5	0.36442514889972893	0.40924092409240925
braol_OP_Broccoli_leaf_IEX2_20170317_virNOG_elut.tidy	OP_Broccoli_leaf_IEX2_20170317	BrocLeaf_IEX2_40a_03182017	ENOG411DPQW	1	218.050758993	braol	0.0033003300330033004	0.1	0.09424740526702689	0.1276127612761276
braol_OP_Broccoli_leaf_IEX2_20170317_virNOG_elut.tidy	OP_Broccoli_leaf_IEX2_20170317	BrocLeaf_IEX2_40a_03182017	ENOG411DPQZ	1	47.7986582609	braol	0.0033003300330033004	1	0.09893445815391484	0.13861386138613863
braol_OP_Broccoli_leaf_IEX2_20170317_virNOG_elut.tidy	OP_Broccoli_leaf_IEX2_20170317	BrocLeaf_IEX2_40a_03182017	ENOG411DPR4	1	11.4081762599	braol	0.0033003300330033004	1	0.13344965134686143	0.3465346534653465
braol_OP_Broccoli_leaf_IEX2_20170317_virNOG_elut.tidy	OP_Broccoli_leaf_IEX2_20170317	BrocLeaf_IEX2_40a_03182017	ENOG411DPRJ	1	38.5062643371	braol	0.0033003300330033004	1	1	1
braol_OP_Broccoli_leaf_IEX2_20170317_virNOG_elut.tidy	OP_Broccoli_leaf_IEX2_20170317	BrocLeaf_IEX2_40a_03182017	ENOG411DPRN	23	1787.47492127	braol	0.07590759075907591	0.4791666666666667	0.46543245176993414	0.2198157315731573
braol_OP_Broccoli_leaf_IEX2_20170317_virNOG_elut.tidy	OP_Broccoli_leaf_IEX2_20170317	BrocLeaf_IEX2_40a_03182017	ENOG411DPRW	25	715.93929964	braol	0.08250825082508251	0.373134328358209	0.333952549925768	0.1711738338012906
braol_OP_Broccoli_leaf_IEX2_20170317_virNOG_elut.tidy	OP_Broccoli_leaf_IEX2_20170317	BrocLeaf_IEX2_40a_03182017	ENOG411DPS8	6	173.660291563	braol	0.019801980198019802	0.6666666666666666	0.49957619749789894	0.49504950495049505
braol_OP_Broccoli_leaf_IEX2_20170317_virNOG_elut.tidy	OP_Broccoli_leaf_IEX2_20170317	BrocLeaf_IEX2_40a_03182017	ENOG411DPSD	22	696.730816086	braol	0.07260726072607261	0.09734513274336283	0.06934465899807528	0.07260726072607261
braol_OP_Broccoli_leaf_IEX2_20170317_virNOG_elut.tidy	OP_Broccoli_leaf_IEX2_20170317	BrocLeaf_IEX2_40a_03182017	ENOG411DPSK	1	8.78252222198	braol	0.0033003300330033004	0.25	0.09049534506509932	0.17491749174917492
braol_OP_Broccoli_leaf_IEX2_20170317_virNOG_elut.tidy	OP_Broccoli_leaf_IEX2_20170317	BrocLeaf_IEX2_40a_03182017	ENOG411DPSM	2	190.990728631	braol	0.006600660066006601	0.11764705882352941	0.15345421527440725	0.09007959619491361
braol_OP_Broccoli_leaf_IEX2_20170317_virNOG_elut.tidy	OP_Broccoli_leaf_IEX2_20170317	BrocLeaf_IEX2_40a_03182017	ENOG411DPSU	2	100.700860647	braol	0.006600660066006601	1	1	0.9636963696369638
braol_OP_Broccoli_leaf_IEX2_20170317_virNOG_elut.tidy	OP_Broccoli_leaf_IEX2_20170317	BrocLeaf_IEX2_40a_03182017	ENOG411DPT0	3	225.754039695	braol	0.009900990099009901	0.07894736842105263	0.05706165110576	0.04637832204273059
braol_OP_Broccoli_leaf_IEX2_20170317_virNOG_elut.tidy	OP_Broccoli_leaf_IEX2_20170317	BrocLeaf_IEX2_40a_03182017	ENOG411DPT2	1	22.3824517988	braol	0.0033003300330033004	0.3333333333333333	0.1769898775896013	0.13751375137513752
braol_OP_Broccoli_leaf_IEX2_20170317_virNOG_elut.tidy	OP_Broccoli_leaf_IEX2_20170317	BrocLeaf_IEX2_40a_03182017	ENOG411DPT3	4	63.6017111696	braol	0.013201320132013201	0.17391304347826086	0.20765589875411133	0.10561056105610561
braol_OP_Broccoli_leaf_IEX2_20170317_virNOG_elut.tidy	OP_Broccoli_leaf_IEX2_20170317	BrocLeaf_IEX2_40a_03182017	ENOG411DPTE	12	473.379579828	braol	0.039603960396039604	0.375	0.4289365536796392	0.1485148514851485
braol_OP_Broccoli_leaf_IEX2_20170317_virNOG_elut.tidy	OP_Broccoli_leaf_IEX2_20170317	BrocLeaf_IEX2_40a_03182017	ENOG411DPTY	7	593.889806087	braol	0.0231023102310231	0.4117647058823529	0.44135664011876446	0.17326732673267325
braol_OP_Broccoli_leaf_IEX2_20170317_virNOG_elut.tidy	OP_Broccoli_leaf_IEX2_20170317	BrocLeaf_IEX2_40a_03182017	ENOG411DPUN	2	277.460426027	braol	0.006600660066006601	0.09523809523809523	0.03002815207030323	0.014851485148514853
braol_OP_Broccoli_leaf_IEX2_20170317_virNOG_elut.tidy	OP_Broccoli_leaf_IEX2_20170317	BrocLeaf_IEX2_40a_03182017	ENOG411DPUW	32	1489.50688479	braol	0.10561056105610561	0.5818181818181818	0.47716195612384804	0.2709140479265318
braol_OP_Broccoli_leaf_IEX2_20170317_virNOG_elut.tidy	OP_Broccoli_leaf_IEX2_20170317	BrocLeaf_IEX2_40a_03182017	ENOG411DPV2	10	1491.5839723	braol	0.033003300330033	0.11363636363636363	0.09540493732326168	0.10038503850385039
braol_OP_Broccoli_leaf_IEX2_20170317_virNOG_elut.tidy	OP_Broccoli_leaf_IEX2_20170317	BrocLeaf_IEX2_40a_03182017	ENOG411DPV6	5	219.437492762	braol	0.0165016501650165	0.8333333333333334	0.33794991474850883	0.682068206820682
braol_OP_Broccoli_leaf_IEX2_20170317_virNOG_elut.tidy	OP_Broccoli_leaf_IEX2_20170317	BrocLeaf_IEX2_40a_03182017	ENOG411DPVA	1	22.8859573499	braol	0.0033003300330033004	1	1	1
braol_OP_Broccoli_leaf_IEX2_20170317_virNOG_elut.tidy	OP_Broccoli_leaf_IEX2_20170317	BrocLeaf_IEX2_40a_03182017	ENOG411DPVB	2	89.5128057127	braol	0.006600660066006601	0.4	0.34938114735532466	0.26732673267326734
braol_OP_Broccoli_leaf_IEX2_20170317_virNOG_elut.tidy	OP_Broccoli_leaf_IEX2_20170317	BrocLeaf_IEX2_40a_03182017	ENOG411DPVX	43	2858.79361724	braol	0.1419141914191419	0.344	0.19074026434386399	0.1419141914191419
braol_OP_Broccoli_leaf_IEX2_20170317_virNOG_elut.tidy	OP_Broccoli_leaf_IEX2_20170317	BrocLeaf_IEX2_40a_03182017	ENOG411DPWH	91	2848.9176609	braol	0.30033003300330036	1	0.7190849486095997	0.4634722731532413
braol_OP_Broccoli_leaf_IEX2_20170317_virNOG_elut.tidy	OP_Broccoli_leaf_IEX2_20170317	BrocLeaf_IEX2_40a_03182017	ENOG411DPWY	1	26.7702799067	braol	0.0033003300330033004	1	0.09117811069489855	0.15841584158415842
braol_OP_Broccoli_leaf_IEX2_20170317_virNOG_elut.tidy	OP_Broccoli_leaf_IEX2_20170317	BrocLeaf_IEX2_40a_03182017	ENOG411DPX1	1	224.063902499	braol	0.0033003300330033004	0.027777777777777776	0.028085572423568718	0.02026035936927026
braol_OP_Broccoli_leaf_IEX2_20170317_virNOG_elut.tidy	OP_Broccoli_leaf_IEX2_20170317	BrocLeaf_IEX2_40a_03182017	ENOG411DPXC	19	2641.20609597	braol	0.0627062706270627	0.5588235294117647	0.5541552556101619	0.2692681032809163
braol_OP_Broccoli_leaf_IEX2_20170317_virNOG_elut.tidy	OP_Broccoli_leaf_IEX2_20170317	BrocLeaf_IEX2_40a_03182017	ENOG411DPXF	1	34.303160871	braol	0.0033003300330033004	1	1	0.37623762376237624
braol_OP_Broccoli_leaf_IEX2_20170317_virNOG_elut.tidy	OP_Broccoli_leaf_IEX2_20170317	BrocLeaf_IEX2_40a_03182017	ENOG411DPXG	4	249.338500335	braol	0.013201320132013201	0.5	0.33715536970367	0.22937293729372937
braol_OP_Broccoli_leaf_IEX2_20170317_virNOG_elut.tidy	OP_Broccoli_leaf_IEX2_20170317	BrocLeaf_IEX2_40a_03182017	ENOG411DPYQ	7	783.80968387	braol	0.0231023102310231	0.875	0.48714764164847035	0.1617161716171617
braol_OP_Broccoli_leaf_IEX2_20170317_virNOG_elut.tidy	OP_Broccoli_leaf_IEX2_20170317	BrocLeaf_IEX2_40a_03182017	ENOG411DPYW	4	43.7495231018	braol	0.013201320132013201	0.25	0.1562705138804906	0.17601760176017603
braol_OP_Broccoli_leaf_IEX2_20170317_virNOG_elut.tidy	OP_Broccoli_leaf_IEX2_20170317	BrocLeaf_IEX2_40a_03182017	ENOG411DPZ8	3	121.342796336	braol	0.009900990099009901	0.42857142857142855	0.20535522354692964	0.1768033946251768
braol_OP_Broccoli_leaf_IEX2_20170317_virNOG_elut.tidy	OP_Broccoli_leaf_IEX2_20170317	BrocLeaf_IEX2_40a_03182017	ENOG411DPZI	15	1398.98834181	braol	0.04950495049504951	0.75	0.6470731913495642	0.5470297029702971
braol_OP_Broccoli_leaf_IEX2_20170317_virNOG_elut.tidy	OP_Broccoli_leaf_IEX2_20170317	BrocLeaf_IEX2_40a_03182017	ENOG411DPZR	16	3112.05224322	braol	0.052805280528052806	0.7619047619047619	0.7714160532999367	0.3143171460003143
braol_OP_Broccoli_leaf_IEX2_20170317_virNOG_elut.tidy	OP_Broccoli_leaf_IEX2_20170317	BrocLeaf_IEX2_40a_03182017	ENOG411DQ0H	1	81.8003357714	braol	0.0033003300330033004	1	0.05446270238841898	0.28712871287128716
braol_OP_Broccoli_leaf_IEX2_20170317_virNOG_elut.tidy	OP_Broccoli_leaf_IEX2_20170317	BrocLeaf_IEX2_40a_03182017	ENOG411DQ18	1	26.2114958091	braol	0.0033003300330033004	0.3333333333333333	0.28803260618220194	0.1485148514851485
braol_OP_Broccoli_leaf_IEX2_20170317_virNOG_elut.tidy	OP_Broccoli_leaf_IEX2_20170317	BrocLeaf_IEX2_40a_03182017	ENOG411DQ19	9	311.300460993	braol	0.0297029702970297	0.391304347826087	0.341928510873855	0.18564356435643564
braol_OP_Broccoli_leaf_IEX2_20170317_virNOG_elut.tidy	OP_Broccoli_leaf_IEX2_20170317	BrocLeaf_IEX2_40a_03182017	ENOG411DQ1G	1	38.5109832421	braol	0.0033003300330033004	0.5	0.23590017408247965	0.13861386138613863
braol_OP_Broccoli_leaf_IEX2_20170317_virNOG_elut.tidy	OP_Broccoli_leaf_IEX2_20170317	BrocLeaf_IEX2_40a_03182017	ENOG411DQ1S	12	589.070036057	braol	0.039603960396039604	0.631578947368421	0.34945615758115917	0.12795125666412796
braol_OP_Broccoli_leaf_IEX2_20170317_virNOG_elut.tidy	OP_Broccoli_leaf_IEX2_20170317	BrocLeaf_IEX2_40a_03182017	ENOG411DQ1U	4	375.964560554	braol	0.013201320132013201	0.4444444444444444	0.36368113738908325	0.2038870553722039
braol_OP_Broccoli_leaf_IEX2_20170317_virNOG_elut.tidy	OP_Broccoli_leaf_IEX2_20170317	BrocLeaf_IEX2_40a_03182017	ENOG411DQ21	1	44.2086222633	braol	0.0033003300330033004	0.5	0.5018995750497448	0.20627062706270627
braol_OP_Broccoli_leaf_IEX2_20170317_virNOG_elut.tidy	OP_Broccoli_leaf_IEX2_20170317	BrocLeaf_IEX2_40a_03182017	ENOG411DQ33	4	477.321389905	braol	0.013201320132013201	0.5714285714285714	0.3043694373002589	0.1485148514851485
braol_OP_Broccoli_leaf_IEX2_20170317_virNOG_elut.tidy	OP_Broccoli_leaf_IEX2_20170317	BrocLeaf_IEX2_40a_03182017	ENOG411DQ39	1	22.3555056491	braol	0.0033003300330033004	0.14285714285714285	0.05248889593218471	0.06129184347006129
braol_OP_Broccoli_leaf_IEX2_20170317_virNOG_elut.tidy	OP_Broccoli_leaf_IEX2_20170317	BrocLeaf_IEX2_40a_03182017	ENOG411DQ3C	3	603.832064309	braol	0.009900990099009901	0.3	0.2733856956816892	0.12376237623762376
braol_OP_Broccoli_leaf_IEX2_20170317_virNOG_elut.tidy	OP_Broccoli_leaf_IEX2_20170317	BrocLeaf_IEX2_40a_03182017	ENOG411DQ3V	1	31.6371171109	braol	0.0033003300330033004	1	0.394784424666163	0.31683168316831684
braol_OP_Broccoli_leaf_IEX2_20170317_virNOG_elut.tidy	OP_Broccoli_leaf_IEX2_20170317	BrocLeaf_IEX2_40a_03182017	ENOG411DQ46	1	119.840958021	braol	0.0033003300330033004	0.5	0.3788926101707991	0.13861386138613863
braol_OP_Broccoli_leaf_IEX2_20170317_virNOG_elut.tidy	OP_Broccoli_leaf_IEX2_20170317	BrocLeaf_IEX2_40a_03182017	ENOG411DQ4D	7	215.767274427	braol	0.0231023102310231	0.3684210526315789	0.31737260601512174	0.163075131042516
braol_OP_Broccoli_leaf_IEX2_20170317_virNOG_elut.tidy	OP_Broccoli_leaf_IEX2_20170317	BrocLeaf_IEX2_40a_03182017	ENOG411DQ4K	7	1166.47967058	braol	0.0231023102310231	0.30434782608695654	0.29117963747011943	0.14596459645964596
braol_OP_Broccoli_leaf_IEX2_20170317_virNOG_elut.tidy	OP_Broccoli_leaf_IEX2_20170317	BrocLeaf_IEX2_40a_03182017	ENOG411DQ4S	1	35.5485999158	braol	0.0033003300330033004	1	0.09117811069523833	0.15841584158415842
braol_OP_Broccoli_leaf_IEX2_20170317_virNOG_elut.tidy	OP_Broccoli_leaf_IEX2_20170317	BrocLeaf_IEX2_40a_03182017	ENOG411DQ4W	7	500.977660262	braol	0.0231023102310231	0.3888888888888889	0.2195116561414139	0.1029102910291029
braol_OP_Broccoli_leaf_IEX2_20170317_virNOG_elut.tidy	OP_Broccoli_leaf_IEX2_20170317	BrocLeaf_IEX2_40a_03182017	ENOG411DQ50	3	216.170141783	braol	0.009900990099009901	0.6	0.5191620148315169	0.28910891089108914
braol_OP_Broccoli_leaf_IEX2_20170317_virNOG_elut.tidy	OP_Broccoli_leaf_IEX2_20170317	BrocLeaf_IEX2_40a_03182017	ENOG411DQ52	1	28.4577659311	braol	0.0033003300330033004	0.009900990099009901	0.005368469806334278	0.0033396196762533396
braol_OP_Broccoli_leaf_IEX2_20170317_virNOG_elut.tidy	OP_Broccoli_leaf_IEX2_20170317	BrocLeaf_IEX2_40a_03182017	ENOG411DQ56	11	1227.62722484	braol	0.036303630363036306	0.039568345323741004	0.03825750204765809	0.036303630363036306
braol_OP_Broccoli_leaf_IEX2_20170317_virNOG_elut.tidy	OP_Broccoli_leaf_IEX2_20170317	BrocLeaf_IEX2_40a_03182017	ENOG411DQ57	1	34.0760814634	braol	0.0033003300330033004	1	1	1
braol_OP_Broccoli_leaf_IEX2_20170317_virNOG_elut.tidy	OP_Broccoli_leaf_IEX2_20170317	BrocLeaf_IEX2_40a_03182017	ENOG411DQ58	1	49.2554268425	braol	0.0033003300330033004	1	0.766651162172859	1
braol_OP_Broccoli_leaf_IEX2_20170317_virNOG_elut.tidy	OP_Broccoli_leaf_IEX2_20170317	BrocLeaf_IEX2_40a_03182017	ENOG411DQ5E	3	120.368409505	braol	0.009900990099009901	0.3333333333333333	0.29738260817136014	0.17821782178217824
braol_OP_Broccoli_leaf_IEX2_20170317_virNOG_elut.tidy	OP_Broccoli_leaf_IEX2_20170317	BrocLeaf_IEX2_40a_03182017	ENOG411DQ5H	1	11.3753648013	braol	0.0033003300330033004	0.5	0.2283538710354966	0.13861386138613863
braol_OP_Broccoli_leaf_IEX2_20170317_virNOG_elut.tidy	OP_Broccoli_leaf_IEX2_20170317	BrocLeaf_IEX2_40a_03182017	ENOG411DQ5I	6	800.083396632	braol	0.019801980198019802	0.42857142857142855	0.3261818031361871	0.21172886519421172
braol_OP_Broccoli_leaf_IEX2_20170317_virNOG_elut.tidy	OP_Broccoli_leaf_IEX2_20170317	BrocLeaf_IEX2_40a_03182017	ENOG411DQ5N	1	26.8024355992	braol	0.0033003300330033004	0.5	0.21549141357579787	0.37293729372937295
braol_OP_Broccoli_leaf_IEX2_20170317_virNOG_elut.tidy	OP_Broccoli_leaf_IEX2_20170317	BrocLeaf_IEX2_40a_03182017	ENOG411DQ5U	20	576.912344512	braol	0.066006600660066	0.22988505747126436	0.18068985913025618	0.09659502535619414
braol_OP_Broccoli_leaf_IEX2_20170317_virNOG_elut.tidy	OP_Broccoli_leaf_IEX2_20170317	BrocLeaf_IEX2_40a_03182017	ENOG411DQ6I	1	38.1834293141	braol	0.0033003300330033004	1	0.40336545357009307	0.13861386138613863
braol_OP_Broccoli_leaf_IEX2_20170317_virNOG_elut.tidy	OP_Broccoli_leaf_IEX2_20170317	BrocLeaf_IEX2_40a_03182017	ENOG411DQ6P	19	1378.61466213	braol	0.0627062706270627	0.1557377049180328	0.06705464458772892	0.0627062706270627
braol_OP_Broccoli_leaf_IEX2_20170317_virNOG_elut.tidy	OP_Broccoli_leaf_IEX2_20170317	BrocLeaf_IEX2_40a_03182017	ENOG411DQ73	1	174.744924887	braol	0.0033003300330033004	0.08333333333333333	0.041128513998994	0.05390539053905391
braol_OP_Broccoli_leaf_IEX2_20170317_virNOG_elut.tidy	OP_Broccoli_leaf_IEX2_20170317	BrocLeaf_IEX2_40a_03182017	ENOG411DQ8C	1	177.956149079	braol	0.0033003300330033004	1	0.18316770154005876	0.41254125412541254
braol_OP_Broccoli_leaf_IEX2_20170317_virNOG_elut.tidy	OP_Broccoli_leaf_IEX2_20170317	BrocLeaf_IEX2_40a_03182017	ENOG411DQ98	10	397.753444561	braol	0.033003300330033	0.47619047619047616	0.4052723731310593	0.22945151658022944
braol_OP_Broccoli_leaf_IEX2_20170317_virNOG_elut.tidy	OP_Broccoli_leaf_IEX2_20170317	BrocLeaf_IEX2_40a_03182017	ENOG411DQ9C	1	79.8986417184	braol	0.0033003300330033004	1	0.1156866877565055	0.11881188118811882
braol_OP_Broccoli_leaf_IEX2_20170317_virNOG_elut.tidy	OP_Broccoli_leaf_IEX2_20170317	BrocLeaf_IEX2_40a_03182017	ENOG411DQ9N	1	64.0672014792	braol	0.0033003300330033004	0.25	0.16410446892732236	0.07425742574257425
braol_OP_Broccoli_leaf_IEX2_20170317_virNOG_elut.tidy	OP_Broccoli_leaf_IEX2_20170317	BrocLeaf_IEX2_40a_03182017	ENOG411DQA1	3	805.768264757	braol	0.009900990099009901	0.09090909090909091	0.08096357768342335	0.0675067506750675
braol_OP_Broccoli_leaf_IEX2_20170317_virNOG_elut.tidy	OP_Broccoli_leaf_IEX2_20170317	BrocLeaf_IEX2_40a_03182017	ENOG411DQA2	1	115.062921452	braol	0.0033003300330033004	0.3333333333333333	0.17480151198501395	0.13366336633663367
braol_OP_Broccoli_leaf_IEX2_20170317_virNOG_elut.tidy	OP_Broccoli_leaf_IEX2_20170317	BrocLeaf_IEX2_40a_03182017	ENOG411DQA3	20	854.843703126	braol	0.066006600660066	1	0.9060916224776688	0.9724972497249725
braol_OP_Broccoli_leaf_IEX2_20170317_virNOG_elut.tidy	OP_Broccoli_leaf_IEX2_20170317	BrocLeaf_IEX2_40a_03182017	ENOG411DQA4	1	19.4912392397	braol	0.0033003300330033004	0.5	0.29566356265825017	0.16831683168316833
braol_OP_Broccoli_leaf_IEX2_20170317_virNOG_elut.tidy	OP_Broccoli_leaf_IEX2_20170317	BrocLeaf_IEX2_40a_03182017	ENOG411DQAB	9	2439.6458737	braol	0.0297029702970297	0.24324324324324326	0.26699760762780017	0.1172063152261172
braol_OP_Broccoli_leaf_IEX2_20170317_virNOG_elut.tidy	OP_Broccoli_leaf_IEX2_20170317	BrocLeaf_IEX2_40a_03182017	ENOG411DQAF	30	2169.75744796	braol	0.09900990099009901	1	0.8817546918720017	0.31987814166031986
braol_OP_Broccoli_leaf_IEX2_20170317_virNOG_elut.tidy	OP_Broccoli_leaf_IEX2_20170317	BrocLeaf_IEX2_40a_03182017	ENOG411DQAU	5	82.4287045761	braol	0.0165016501650165	0.09615384615384616	0.07038584327556856	0.062198527545062186
braol_OP_Broccoli_leaf_IEX2_20170317_virNOG_elut.tidy	OP_Broccoli_leaf_IEX2_20170317	BrocLeaf_IEX2_40a_03182017	ENOG411DQB1	6	495.113659344	braol	0.019801980198019802	0.09836065573770492	0.05232149426532927	0.04620462046204621
braol_OP_Broccoli_leaf_IEX2_20170317_virNOG_elut.tidy	OP_Broccoli_leaf_IEX2_20170317	BrocLeaf_IEX2_40a_03182017	ENOG411DQB2	33	1194.71478391	braol	0.10891089108910891	0.2462686567164179	0.19877102507369168	0.1836855327323777
braol_OP_Broccoli_leaf_IEX2_20170317_virNOG_elut.tidy	OP_Broccoli_leaf_IEX2_20170317	BrocLeaf_IEX2_40a_03182017	ENOG411DQB7	12	1965.30716766	braol	0.039603960396039604	0.09917355371900827	0.07893238959813803	0.05826037149169463
braol_OP_Broccoli_leaf_IEX2_20170317_virNOG_elut.tidy	OP_Broccoli_leaf_IEX2_20170317	BrocLeaf_IEX2_40a_03182017	ENOG411DQBB	3	56.5940999144	braol	0.009900990099009901	0.3333333333333333	0.12889500212650148	0.1485148514851485
braol_OP_Broccoli_leaf_IEX2_20170317_virNOG_elut.tidy	OP_Broccoli_leaf_IEX2_20170317	BrocLeaf_IEX2_40a_03182017	ENOG411DQBJ	13	815.078013631	braol	0.0429042904290429	0.11926605504587157	0.11309451393988876	0.07832985133375722
braol_OP_Broccoli_leaf_IEX2_20170317_virNOG_elut.tidy	OP_Broccoli_leaf_IEX2_20170317	BrocLeaf_IEX2_40a_03182017	ENOG411DQBP	2	296.558381855	braol	0.006600660066006601	0.046511627906976744	0.06767180127475962	0.03263659699303264
braol_OP_Broccoli_leaf_IEX2_20170317_virNOG_elut.tidy	OP_Broccoli_leaf_IEX2_20170317	BrocLeaf_IEX2_40a_03182017	ENOG411DQBR	27	810.060564478	braol	0.0891089108910891	0.9	0.5778734505264198	0.2079207920792079
braol_OP_Broccoli_leaf_IEX2_20170317_virNOG_elut.tidy	OP_Broccoli_leaf_IEX2_20170317	BrocLeaf_IEX2_40a_03182017	ENOG411DQBZ	218	5646.27371865	braol	0.7194719471947195	0.8790322580645161	0.7098337084687125	0.7194719471947195
braol_OP_Broccoli_leaf_IEX2_20170317_virNOG_elut.tidy	OP_Broccoli_leaf_IEX2_20170317	BrocLeaf_IEX2_40a_03182017	ENOG411DQCC	1	12.3189855986	braol	0.0033003300330033004	0.5	0.2614309968538073	0.25742574257425743
braol_OP_Broccoli_leaf_IEX2_20170317_virNOG_elut.tidy	OP_Broccoli_leaf_IEX2_20170317	BrocLeaf_IEX2_40a_03182017	ENOG411DQCH	2	119.088626176	braol	0.006600660066006601	0.15384615384615385	0.08967408525344517	0.11474993653211475
braol_OP_Broccoli_leaf_IEX2_20170317_virNOG_elut.tidy	OP_Broccoli_leaf_IEX2_20170317	BrocLeaf_IEX2_40a_03182017	ENOG411DQD8	54	2297.55835342	braol	0.1782178217821782	0.2755102040816326	0.20782184071873672	0.1782178217821782
braol_OP_Broccoli_leaf_IEX2_20170317_virNOG_elut.tidy	OP_Broccoli_leaf_IEX2_20170317	BrocLeaf_IEX2_40a_03182017	ENOG411DQDC	1	4.09369565979	braol	0.0033003300330033004	0.5	0.07374281371658312	0.07425742574257425
braol_OP_Broccoli_leaf_IEX2_20170317_virNOG_elut.tidy	OP_Broccoli_leaf_IEX2_20170317	BrocLeaf_IEX2_40a_03182017	ENOG411DQDJ	1	86.5105638693	braol	0.0033003300330033004	0.1	0.08835795895666042	0.045874587458745876
braol_OP_Broccoli_leaf_IEX2_20170317_virNOG_elut.tidy	OP_Broccoli_leaf_IEX2_20170317	BrocLeaf_IEX2_40a_03182017	ENOG411DQEB	12	244.94644973	braol	0.039603960396039604	1	0.8796510999811654	0.7293729372937293
braol_OP_Broccoli_leaf_IEX2_20170317_virNOG_elut.tidy	OP_Broccoli_leaf_IEX2_20170317	BrocLeaf_IEX2_40a_03182017	ENOG411DQEN	4	513.23728316	braol	0.013201320132013201	0.8	0.8733254729136557	0.45874587458745875
braol_OP_Broccoli_leaf_IEX2_20170317_virNOG_elut.tidy	OP_Broccoli_leaf_IEX2_20170317	BrocLeaf_IEX2_40a_03182017	ENOG411DQEQ	21	824.21651658	braol	0.06930693069306931	0.39622641509433965	0.37388738749320755	0.18481848184818483
braol_OP_Broccoli_leaf_IEX2_20170317_virNOG_elut.tidy	OP_Broccoli_leaf_IEX2_20170317	BrocLeaf_IEX2_40a_03182017	ENOG411DQFD	1	57.9084072338	braol	0.0033003300330033004	0.3333333333333333	0.10925094499103906	0.19471947194719472
braol_OP_Broccoli_leaf_IEX2_20170317_virNOG_elut.tidy	OP_Broccoli_leaf_IEX2_20170317	BrocLeaf_IEX2_40a_03182017	ENOG411DQFG	2	37.7517721382	braol	0.006600660066006601	0.6666666666666666	0.19755257317283642	0.31683168316831684
braol_OP_Broccoli_leaf_IEX2_20170317_virNOG_elut.tidy	OP_Broccoli_leaf_IEX2_20170317	BrocLeaf_IEX2_40a_03182017	ENOG411DQFY	9	2549.8324694	braol	0.0297029702970297	0.6	0.23962122373615607	0.1134113411341134
braol_OP_Broccoli_leaf_IEX2_20170317_virNOG_elut.tidy	OP_Broccoli_leaf_IEX2_20170317	BrocLeaf_IEX2_40a_03182017	ENOG411DQG5	6	141.05522862	braol	0.019801980198019802	0.3	0.21390416801538728	0.14455445544554457
braol_OP_Broccoli_leaf_IEX2_20170317_virNOG_elut.tidy	OP_Broccoli_leaf_IEX2_20170317	BrocLeaf_IEX2_40a_03182017	ENOG411DQG6	10	1625.77092157	braol	0.033003300330033	0.8333333333333334	0.7035108026736347	0.37503750375037503
braol_OP_Broccoli_leaf_IEX2_20170317_virNOG_elut.tidy	OP_Broccoli_leaf_IEX2_20170317	BrocLeaf_IEX2_40a_03182017	ENOG411DQGI	1	66.8972055892	braol	0.0033003300330033004	1	1	0.6567656765676567
braol_OP_Broccoli_leaf_IEX2_20170317_virNOG_elut.tidy	OP_Broccoli_leaf_IEX2_20170317	BrocLeaf_IEX2_40a_03182017	ENOG411DQGM	3	128.02130225	braol	0.009900990099009901	0.75	0.9836685968383171	0.2623762376237624
braol_OP_Broccoli_leaf_IEX2_20170317_virNOG_elut.tidy	OP_Broccoli_leaf_IEX2_20170317	BrocLeaf_IEX2_40a_03182017	ENOG411DQH0	6	376.192563097	braol	0.019801980198019802	0.3157894736842105	0.22167441993281095	0.18069306930693071
braol_OP_Broccoli_leaf_IEX2_20170317_virNOG_elut.tidy	OP_Broccoli_leaf_IEX2_20170317	BrocLeaf_IEX2_40a_03182017	ENOG411DQH1	1	29.4186129241	braol	0.0033003300330033004	1	1	1
braol_OP_Broccoli_leaf_IEX2_20170317_virNOG_elut.tidy	OP_Broccoli_leaf_IEX2_20170317	BrocLeaf_IEX2_40a_03182017	ENOG411DQH4	1	98.6514228256	braol	0.0033003300330033004	0.07142857142857142	0.023345808083050413	0.04818481848184819
braol_OP_Broccoli_leaf_IEX2_20170317_virNOG_elut.tidy	OP_Broccoli_leaf_IEX2_20170317	BrocLeaf_IEX2_40a_03182017	ENOG411DQH9	27	1596.27445304	braol	0.0891089108910891	0.4090909090909091	0.3876968692776123	0.3712871287128713
braol_OP_Broccoli_leaf_IEX2_20170317_virNOG_elut.tidy	OP_Broccoli_leaf_IEX2_20170317	BrocLeaf_IEX2_40a_03182017	ENOG411DQHE	1	33.455450842	braol	0.0033003300330033004	1	0.29520051358440597	0.11881188118811882
braol_OP_Broccoli_leaf_IEX2_20170317_virNOG_elut.tidy	OP_Broccoli_leaf_IEX2_20170317	BrocLeaf_IEX2_40a_03182017	ENOG411DQIX	2	434.359455221	braol	0.006600660066006601	1	0.19969446507293312	0.23762376237623764
braol_OP_Broccoli_leaf_IEX2_20170317_virNOG_elut.tidy	OP_Broccoli_leaf_IEX2_20170317	BrocLeaf_IEX2_40a_03182017	ENOG411DQJ5	17	1095.83113361	braol	0.056105610561056105	0.85	0.7167104158465797	0.4383250825082508
braol_OP_Broccoli_leaf_IEX2_20170317_virNOG_elut.tidy	OP_Broccoli_leaf_IEX2_20170317	BrocLeaf_IEX2_40a_03182017	ENOG411DQJ8	37	3651.05631029	braol	0.12211221122112212	0.4457831325301205	0.4142260843698853	0.2699322563835331
braol_OP_Broccoli_leaf_IEX2_20170317_virNOG_elut.tidy	OP_Broccoli_leaf_IEX2_20170317	BrocLeaf_IEX2_40a_03182017	ENOG411DQJJ	20	624.350736633	braol	0.066006600660066	0.9090909090909091	0.7594059449006566	0.6875687568756875
braol_OP_Broccoli_leaf_IEX2_20170317_virNOG_elut.tidy	OP_Broccoli_leaf_IEX2_20170317	BrocLeaf_IEX2_40a_03182017	ENOG411DQK4	7	449.177230021	braol	0.0231023102310231	0.1044776119402985	0.09281920236008455	0.07999605930742328
braol_OP_Broccoli_leaf_IEX2_20170317_virNOG_elut.tidy	OP_Broccoli_leaf_IEX2_20170317	BrocLeaf_IEX2_40a_03182017	ENOG411DQKE	1	142.764393248	braol	0.0033003300330033004	0.020833333333333332	0.01781545431437434	0.018532622493018534
braol_OP_Broccoli_leaf_IEX2_20170317_virNOG_elut.tidy	OP_Broccoli_leaf_IEX2_20170317	BrocLeaf_IEX2_40a_03182017	ENOG411DQKR	1	118.367155756	braol	0.0033003300330033004	0.047619047619047616	0.010201180500866996	0.009282178217821782
braol_OP_Broccoli_leaf_IEX2_20170317_virNOG_elut.tidy	OP_Broccoli_leaf_IEX2_20170317	BrocLeaf_IEX2_40a_03182017	ENOG411DQM4	1	903.25760695	braol	0.0033003300330033004	0.5	0.993508046451181	0.3778877887788779
braol_OP_Broccoli_leaf_IEX2_20170317_virNOG_elut.tidy	OP_Broccoli_leaf_IEX2_20170317	BrocLeaf_IEX2_40a_03182017	ENOG411DQM7	15	702.699555507	braol	0.04950495049504951	0.19736842105263158	0.1804504492601058	0.13141314131413143
braol_OP_Broccoli_leaf_IEX2_20170317_virNOG_elut.tidy	OP_Broccoli_leaf_IEX2_20170317	BrocLeaf_IEX2_40a_03182017	ENOG411DQMA	2	487.068876458	braol	0.006600660066006601	0.2222222222222222	0.09887450824229785	0.06233956729006234
braol_OP_Broccoli_leaf_IEX2_20170317_virNOG_elut.tidy	OP_Broccoli_leaf_IEX2_20170317	BrocLeaf_IEX2_40a_03182017	ENOG411DQME	3	60.569655276	braol	0.009900990099009901	0.022058823529411766	0.017325515400908584	0.011793826441467677
braol_OP_Broccoli_leaf_IEX2_20170317_virNOG_elut.tidy	OP_Broccoli_leaf_IEX2_20170317	BrocLeaf_IEX2_40a_03182017	ENOG411DQMI	266	18995.4317724	braol	0.8778877887788779	1	0.9472010946635975	0.9384317742119039
braol_OP_Broccoli_leaf_IEX2_20170317_virNOG_elut.tidy	OP_Broccoli_leaf_IEX2_20170317	BrocLeaf_IEX2_40a_03182017	ENOG411DQN3	8	367.197072028	braol	0.026402640264026403	0.7272727272727273	0.6547102379494228	0.36963696369636967
braol_OP_Broccoli_leaf_IEX2_20170317_virNOG_elut.tidy	OP_Broccoli_leaf_IEX2_20170317	BrocLeaf_IEX2_40a_03182017	ENOG411DQPC	2	190.758557248	braol	0.006600660066006601	0.16666666666666666	0.11647977603835329	0.0649064906490649
braol_OP_Broccoli_leaf_IEX2_20170317_virNOG_elut.tidy	OP_Broccoli_leaf_IEX2_20170317	BrocLeaf_IEX2_40a_03182017	ENOG411DQPE	3	149.642677741	braol	0.009900990099009901	0.3	0.17549092991898685	0.17623762376237626
braol_OP_Broccoli_leaf_IEX2_20170317_virNOG_elut.tidy	OP_Broccoli_leaf_IEX2_20170317	BrocLeaf_IEX2_40a_03182017	ENOG411DQPH	20	1384.40222198	braol	0.066006600660066	0.625	0.5021575659897084	0.3337000366703337
braol_OP_Broccoli_leaf_IEX2_20170317_virNOG_elut.tidy	OP_Broccoli_leaf_IEX2_20170317	BrocLeaf_IEX2_40a_03182017	ENOG411DQPR	7	147.354815854	braol	0.0231023102310231	0.0546875	0.027253925721374854	0.03699979372937293
braol_OP_Broccoli_leaf_IEX2_20170317_virNOG_elut.tidy	OP_Broccoli_leaf_IEX2_20170317	BrocLeaf_IEX2_40a_03182017	ENOG411DQPS	2	24.9289051303	braol	0.006600660066006601	0.2	0.1157585767093345	0.1485148514851485
braol_OP_Broccoli_leaf_IEX2_20170317_virNOG_elut.tidy	OP_Broccoli_leaf_IEX2_20170317	BrocLeaf_IEX2_40a_03182017	ENOG411DQPW	2	78.3549955315	braol	0.006600660066006601	0.25	0.16776980177248357	0.10313531353135313
braol_OP_Broccoli_leaf_IEX2_20170317_virNOG_elut.tidy	OP_Broccoli_leaf_IEX2_20170317	BrocLeaf_IEX2_40a_03182017	ENOG411DQQ4	1	180.504433489	braol	0.0033003300330033004	0.25	0.3023739243129671	0.10313531353135313
braol_OP_Broccoli_leaf_IEX2_20170317_virNOG_elut.tidy	OP_Broccoli_leaf_IEX2_20170317	BrocLeaf_IEX2_40a_03182017	ENOG411DQRV	1	87.7465440959	braol	0.0033003300330033004	0.014925373134328358	0.009635730206761785	0.011132456529235012
braol_OP_Broccoli_leaf_IEX2_20170317_virNOG_elut.tidy	OP_Broccoli_leaf_IEX2_20170317	BrocLeaf_IEX2_40a_03182017	ENOG411DQRX	1	49.5037213698	braol	0.0033003300330033004	0.16666666666666666	0.09538604575398242	0.04372937293729373
braol_OP_Broccoli_leaf_IEX2_20170317_virNOG_elut.tidy	OP_Broccoli_leaf_IEX2_20170317	BrocLeaf_IEX2_40a_03182017	ENOG411DQS4	1	22.9278872943	braol	0.0033003300330033004	1	0.2277657180640219	0.6765676567656765
braol_OP_Broccoli_leaf_IEX2_20170317_virNOG_elut.tidy	OP_Broccoli_leaf_IEX2_20170317	BrocLeaf_IEX2_40a_03182017	ENOG411DQSF	1	78.0345252022	braol	0.0033003300330033004	0.5	0.1600583887847533	0.16171617161716173
braol_OP_Broccoli_leaf_IEX2_20170317_virNOG_elut.tidy	OP_Broccoli_leaf_IEX2_20170317	BrocLeaf_IEX2_40a_03182017	ENOG411DQSN	1	11.7585094432	braol	0.0033003300330033004	0.5	0.06917389211399044	0.08745874587458746
braol_OP_Broccoli_leaf_IEX2_20170317_virNOG_elut.tidy	OP_Broccoli_leaf_IEX2_20170317	BrocLeaf_IEX2_40a_03182017	ENOG411DQSR	2	120.68360886400001	braol	0.006600660066006601	0.4	0.28888105778282486	0.15181518151815182
braol_OP_Broccoli_leaf_IEX2_20170317_virNOG_elut.tidy	OP_Broccoli_leaf_IEX2_20170317	BrocLeaf_IEX2_40a_03182017	ENOG411DQTC	1	96.3955899556	braol	0.0033003300330033004	0.125	0.06259795655544567	0.03498349834983498
braol_OP_Broccoli_leaf_IEX2_20170317_virNOG_elut.tidy	OP_Broccoli_leaf_IEX2_20170317	BrocLeaf_IEX2_40a_03182017	ENOG411DQTQ	2	32.1497940458	braol	0.006600660066006601	1	0.2851522801195731	0.5148514851485149
braol_OP_Broccoli_leaf_IEX2_20170317_virNOG_elut.tidy	OP_Broccoli_leaf_IEX2_20170317	BrocLeaf_IEX2_40a_03182017	ENOG411DQTS	1	127.13573525300001	braol	0.0033003300330033004	0.25	0.08195115483266817	0.07508250825082508
braol_OP_Broccoli_leaf_IEX2_20170317_virNOG_elut.tidy	OP_Broccoli_leaf_IEX2_20170317	BrocLeaf_IEX2_40a_03182017	ENOG411DQTW	4	161.478601777	braol	0.013201320132013201	0.09090909090909091	0.08569045346369342	0.06960696069606961
braol_OP_Broccoli_leaf_IEX2_20170317_virNOG_elut.tidy	OP_Broccoli_leaf_IEX2_20170317	BrocLeaf_IEX2_40a_03182017	ENOG411DQUB	2	61.2258289771	braol	0.006600660066006601	0.25	0.3026880914528384	0.18481848184818483
braol_OP_Broccoli_leaf_IEX2_20170317_virNOG_elut.tidy	OP_Broccoli_leaf_IEX2_20170317	BrocLeaf_IEX2_40a_03182017	ENOG411DQUD	1	28.9142422869	braol	0.0033003300330033004	0.05555555555555555	0.030494240460490398	0.041254125412541254
braol_OP_Broccoli_leaf_IEX2_20170317_virNOG_elut.tidy	OP_Broccoli_leaf_IEX2_20170317	BrocLeaf_IEX2_40a_03182017	ENOG411DQUG	3	585.889128103	braol	0.009900990099009901	0.3333333333333333	0.28944057819019786	0.1485148514851485
braol_OP_Broccoli_leaf_IEX2_20170317_virNOG_elut.tidy	OP_Broccoli_leaf_IEX2_20170317	BrocLeaf_IEX2_40a_03182017	ENOG411DQUR	3	498.464919646	braol	0.009900990099009901	0.1	0.07958145526094454	0.0781078107810781
braol_OP_Broccoli_leaf_IEX2_20170317_virNOG_elut.tidy	OP_Broccoli_leaf_IEX2_20170317	BrocLeaf_IEX2_40a_03182017	ENOG411DQUS	1	45.313572207	braol	0.0033003300330033004	0.07142857142857142	0.032621025884896265	0.05469118340405469
braol_OP_Broccoli_leaf_IEX2_20170317_virNOG_elut.tidy	OP_Broccoli_leaf_IEX2_20170317	BrocLeaf_IEX2_40a_03182017	ENOG411DQUU	1	30.055755678	braol	0.0033003300330033004	1	0.8156489981815085	0.16171617161716173
braol_OP_Broccoli_leaf_IEX2_20170317_virNOG_elut.tidy	OP_Broccoli_leaf_IEX2_20170317	BrocLeaf_IEX2_40a_03182017	ENOG411DQUX	1	81.8358393894	braol	0.0033003300330033004	0.05263157894736842	0.1424931998980952	0.04029876671877714
braol_OP_Broccoli_leaf_IEX2_20170317_virNOG_elut.tidy	OP_Broccoli_leaf_IEX2_20170317	BrocLeaf_IEX2_40a_03182017	ENOG411DQVA	12	1353.32766199	braol	0.039603960396039604	0.42857142857142855	0.2398738844743939	0.23102310231023102
braol_OP_Broccoli_leaf_IEX2_20170317_virNOG_elut.tidy	OP_Broccoli_leaf_IEX2_20170317	BrocLeaf_IEX2_40a_03182017	ENOG411DQVH	34	2125.9111857	braol	0.11221122112211221	0.9444444444444444	0.6062371703345423	0.21954369349978478
braol_OP_Broccoli_leaf_IEX2_20170317_virNOG_elut.tidy	OP_Broccoli_leaf_IEX2_20170317	BrocLeaf_IEX2_40a_03182017	ENOG411DQW4	1	107.619733992	braol	0.0033003300330033004	1	0.8996154517999734	0.6567656765676567
braol_OP_Broccoli_leaf_IEX2_20170317_virNOG_elut.tidy	OP_Broccoli_leaf_IEX2_20170317	BrocLeaf_IEX2_40a_03182017	ENOG411DQW6	1	8.62691132655	braol	0.0033003300330033004	1	0.10947803373069666	0.16171617161716173
braol_OP_Broccoli_leaf_IEX2_20170317_virNOG_elut.tidy	OP_Broccoli_leaf_IEX2_20170317	BrocLeaf_IEX2_40a_03182017	ENOG411DQWD	5	286.596895747	braol	0.0165016501650165	0.8333333333333334	0.5197112585735363	0.33003300330033
braol_OP_Broccoli_leaf_IEX2_20170317_virNOG_elut.tidy	OP_Broccoli_leaf_IEX2_20170317	BrocLeaf_IEX2_40a_03182017	ENOG411DQWR	18	458.425290231	braol	0.0594059405940594	0.4	0.3596118561662049	0.30495049504950494
braol_OP_Broccoli_leaf_IEX2_20170317_virNOG_elut.tidy	OP_Broccoli_leaf_IEX2_20170317	BrocLeaf_IEX2_40a_03182017	ENOG411DQWT	1	48.7965253502	braol	0.0033003300330033004	1	0.3792957085066459	0.2607260726072607
braol_OP_Broccoli_leaf_IEX2_20170317_virNOG_elut.tidy	OP_Broccoli_leaf_IEX2_20170317	BrocLeaf_IEX2_40a_03182017	ENOG411DQWW	6	804.785620532	braol	0.019801980198019802	0.5454545454545454	0.3767454437957367	0.36903690369036907
braol_OP_Broccoli_leaf_IEX2_20170317_virNOG_elut.tidy	OP_Broccoli_leaf_IEX2_20170317	BrocLeaf_IEX2_40a_03182017	ENOG411DQXG	3	72.7921142566	braol	0.009900990099009901	1	0.5131846357381293	0.5792079207920792
braol_OP_Broccoli_leaf_IEX2_20170317_virNOG_elut.tidy	OP_Broccoli_leaf_IEX2_20170317	BrocLeaf_IEX2_40a_03182017	ENOG411DQYH	32	1735.2303675	braol	0.10561056105610561	0.5714285714285714	0.5210853386225277	0.23573785950023574
braol_OP_Broccoli_leaf_IEX2_20170317_virNOG_elut.tidy	OP_Broccoli_leaf_IEX2_20170317	BrocLeaf_IEX2_40a_03182017	ENOG411DQYV	1	100.455878062	braol	0.0033003300330033004	0.2	0.14067269911511873	0.09636963696369638
braol_OP_Broccoli_leaf_IEX2_20170317_virNOG_elut.tidy	OP_Broccoli_leaf_IEX2_20170317	BrocLeaf_IEX2_40a_03182017	ENOG411DQYZ	1	480.417589509	braol	0.0033003300330033004	0.16666666666666666	0.1869131680892918	0.09636963696369638
braol_OP_Broccoli_leaf_IEX2_20170317_virNOG_elut.tidy	OP_Broccoli_leaf_IEX2_20170317	BrocLeaf_IEX2_40a_03182017	ENOG411DQZA	2	1037.61668056	braol	0.006600660066006601	0.0625	0.07119385578226405	0.04723597359735974
braol_OP_Broccoli_leaf_IEX2_20170317_virNOG_elut.tidy	OP_Broccoli_leaf_IEX2_20170317	BrocLeaf_IEX2_40a_03182017	ENOG411DQZC	16	1141.73738553	braol	0.052805280528052806	0.1839080459770115	0.10302018992975533	0.052805280528052806
braol_OP_Broccoli_leaf_IEX2_20170317_virNOG_elut.tidy	OP_Broccoli_leaf_IEX2_20170317	BrocLeaf_IEX2_40a_03182017	ENOG411DQZI	4	203.29015854	braol	0.013201320132013201	0.3333333333333333	0.24733802858613507	0.15577557755775578
braol_OP_Broccoli_leaf_IEX2_20170317_virNOG_elut.tidy	OP_Broccoli_leaf_IEX2_20170317	BrocLeaf_IEX2_40a_03182017	ENOG411DR0G	1	193.000129889	braol	0.0033003300330033004	0.047619047619047616	0.039540261498553074	0.024092409240924095
braol_OP_Broccoli_leaf_IEX2_20170317_virNOG_elut.tidy	OP_Broccoli_leaf_IEX2_20170317	BrocLeaf_IEX2_40a_03182017	ENOG411DR0M	2	47.2753946399	braol	0.006600660066006601	1	0.3788834549354051	0.4818481848184819
braol_OP_Broccoli_leaf_IEX2_20170317_virNOG_elut.tidy	OP_Broccoli_leaf_IEX2_20170317	BrocLeaf_IEX2_40a_03182017	ENOG411DR1F	8	574.846871808	braol	0.026402640264026403	0.21052631578947367	0.1706887733753837	0.13618203925655725
braol_OP_Broccoli_leaf_IEX2_20170317_virNOG_elut.tidy	OP_Broccoli_leaf_IEX2_20170317	BrocLeaf_IEX2_40a_03182017	ENOG411DR1H	1	44.301140253	braol	0.0033003300330033004	1	0.21077874121397677	0.25742574257425743
braol_OP_Broccoli_leaf_IEX2_20170317_virNOG_elut.tidy	OP_Broccoli_leaf_IEX2_20170317	BrocLeaf_IEX2_40a_03182017	ENOG411DR1J	5	337.99846260100003	braol	0.0165016501650165	0.625	0.3659160065250664	0.2695269526952695
braol_OP_Broccoli_leaf_IEX2_20170317_virNOG_elut.tidy	OP_Broccoli_leaf_IEX2_20170317	BrocLeaf_IEX2_40a_03182017	ENOG411DR1N	9	92.6108092853	braol	0.0297029702970297	0.1875	0.1714819727092243	0.09034653465346534
braol_OP_Broccoli_leaf_IEX2_20170317_virNOG_elut.tidy	OP_Broccoli_leaf_IEX2_20170317	BrocLeaf_IEX2_40a_03182017	ENOG411DR1W	15	951.211857617	braol	0.04950495049504951	0.4838709677419355	0.41649881954152107	0.40054005400540055
braol_OP_Broccoli_leaf_IEX2_20170317_virNOG_elut.tidy	OP_Broccoli_leaf_IEX2_20170317	BrocLeaf_IEX2_40a_03182017	ENOG411DR23	1	21.8923901551	braol	0.0033003300330033004	1	0.09117811069509515	0.1485148514851485
braol_OP_Broccoli_leaf_IEX2_20170317_virNOG_elut.tidy	OP_Broccoli_leaf_IEX2_20170317	BrocLeaf_IEX2_40a_03182017	ENOG411DR2K	2	66.3620062105	braol	0.006600660066006601	0.5	0.36756674501139264	0.40924092409240925
braol_OP_Broccoli_leaf_IEX2_20170317_virNOG_elut.tidy	OP_Broccoli_leaf_IEX2_20170317	BrocLeaf_IEX2_40a_03182017	ENOG411DR3P	5	133.342145396	braol	0.0165016501650165	0.10638297872340426	0.07917508266346804	0.07899726142827047
braol_OP_Broccoli_leaf_IEX2_20170317_virNOG_elut.tidy	OP_Broccoli_leaf_IEX2_20170317	BrocLeaf_IEX2_40a_03182017	ENOG411DR4P	3	544.312280465	braol	0.009900990099009901	0.3	0.14079727889117355	0.14059405940594058
braol_OP_Broccoli_leaf_IEX2_20170317_virNOG_elut.tidy	OP_Broccoli_leaf_IEX2_20170317	BrocLeaf_IEX2_40a_03182017	ENOG411DR54	38	1451.17909026	braol	0.1254125412541254	0.16593886462882096	0.13187060164840492	0.1254125412541254
braol_OP_Broccoli_leaf_IEX2_20170317_virNOG_elut.tidy	OP_Broccoli_leaf_IEX2_20170317	BrocLeaf_IEX2_40a_03182017	ENOG411DR5N	5	446.903730609	braol	0.0165016501650165	0.45454545454545453	0.27184796429911295	0.13476347634763475
braol_OP_Broccoli_leaf_IEX2_20170317_virNOG_elut.tidy	OP_Broccoli_leaf_IEX2_20170317	BrocLeaf_IEX2_40a_03182017	ENOG411DR5V	1	237.827666439	braol	0.0033003300330033004	1	1	1
braol_OP_Broccoli_leaf_IEX2_20170317_virNOG_elut.tidy	OP_Broccoli_leaf_IEX2_20170317	BrocLeaf_IEX2_40a_03182017	ENOG411DR7A	3	133.156620023	braol	0.009900990099009901	0.5	0.2523996329365438	0.20627062706270627
braol_OP_Broccoli_leaf_IEX2_20170317_virNOG_elut.tidy	OP_Broccoli_leaf_IEX2_20170317	BrocLeaf_IEX2_40a_03182017	ENOG411DR97	1	47.5655332879	braol	0.0033003300330033004	0.03225806451612903	0.010924073613660776	0.0054219707685054215
braol_OP_Broccoli_leaf_IEX2_20170317_virNOG_elut.tidy	OP_Broccoli_leaf_IEX2_20170317	BrocLeaf_IEX2_40a_03182017	ENOG411DR9E	1	18.1887494856	braol	0.0033003300330033004	0.1111111111111111	0.04846023799054888	0.10634396773010635
braol_OP_Broccoli_leaf_IEX2_20170317_virNOG_elut.tidy	OP_Broccoli_leaf_IEX2_20170317	BrocLeaf_IEX2_40a_03182017	ENOG411DR9R	1	92.6306921902	braol	0.0033003300330033004	0.017241379310344827	0.014900462969670325	0.01112333455567779
braol_OP_Broccoli_leaf_IEX2_20170317_virNOG_elut.tidy	OP_Broccoli_leaf_IEX2_20170317	BrocLeaf_IEX2_40a_03182017	ENOG411DR9U	1	36.3561827494	braol	0.0033003300330033004	0.5	0.18204702238464304	0.20627062706270627
braol_OP_Broccoli_leaf_IEX2_20170317_virNOG_elut.tidy	OP_Broccoli_leaf_IEX2_20170317	BrocLeaf_IEX2_40a_03182017	ENOG411DR9V	2	17.4031665666	braol	0.006600660066006601	0.15384615384615385	0.06160810329018634	0.07700770077007701
braol_OP_Broccoli_leaf_IEX2_20170317_virNOG_elut.tidy	OP_Broccoli_leaf_IEX2_20170317	BrocLeaf_IEX2_40a_03182017	ENOG411DRA2	1	101.261962381	braol	0.0033003300330033004	1	0.8268687154081524	0.5346534653465347
braol_OP_Broccoli_leaf_IEX2_20170317_virNOG_elut.tidy	OP_Broccoli_leaf_IEX2_20170317	BrocLeaf_IEX2_40a_03182017	ENOG411DRA8	1	67.872488824	braol	0.0033003300330033004	1	1	1
braol_OP_Broccoli_leaf_IEX2_20170317_virNOG_elut.tidy	OP_Broccoli_leaf_IEX2_20170317	BrocLeaf_IEX2_40a_03182017	ENOG411DRB0	5	549.121313993	braol	0.0165016501650165	0.4166666666666667	0.44928049286626703	0.18751875187518752
braol_OP_Broccoli_leaf_IEX2_20170317_virNOG_elut.tidy	OP_Broccoli_leaf_IEX2_20170317	BrocLeaf_IEX2_40a_03182017	ENOG411DRBE	3	248.015022996	braol	0.009900990099009901	0.11538461538461539	0.12507147145877978	0.08568164508758569
braol_OP_Broccoli_leaf_IEX2_20170317_virNOG_elut.tidy	OP_Broccoli_leaf_IEX2_20170317	BrocLeaf_IEX2_40a_03182017	ENOG411DRBI	11	305.888666374	braol	0.036303630363036306	0.9166666666666666	0.6497466631143206	0.44169416941694173
braol_OP_Broccoli_leaf_IEX2_20170317_virNOG_elut.tidy	OP_Broccoli_leaf_IEX2_20170317	BrocLeaf_IEX2_40a_03182017	ENOG411DRBM	5	600.252089364	braol	0.0165016501650165	1	0.5166759606079513	0.792079207920792
braol_OP_Broccoli_leaf_IEX2_20170317_virNOG_elut.tidy	OP_Broccoli_leaf_IEX2_20170317	BrocLeaf_IEX2_40a_03182017	ENOG411DRBQ	1	404.365324042	braol	0.0033003300330033004	1	1	0.7425742574257426
braol_OP_Broccoli_leaf_IEX2_20170317_virNOG_elut.tidy	OP_Broccoli_leaf_IEX2_20170317	BrocLeaf_IEX2_40a_03182017	ENOG411DRC7	1	85.1295419035	braol	0.0033003300330033004	0.1	0.036251066585824575	0.028052805280528052
braol_OP_Broccoli_leaf_IEX2_20170317_virNOG_elut.tidy	OP_Broccoli_leaf_IEX2_20170317	BrocLeaf_IEX2_40a_03182017	ENOG411DRC9	8	458.708600394	braol	0.026402640264026403	0.8888888888888888	0.49263403469753736	0.7275394206087274
braol_OP_Broccoli_leaf_IEX2_20170317_virNOG_elut.tidy	OP_Broccoli_leaf_IEX2_20170317	BrocLeaf_IEX2_40a_03182017	ENOG411DRCA	2	348.39204352	braol	0.006600660066006601	0.1111111111111111	0.07010754631495081	0.08104143747708104
braol_OP_Broccoli_leaf_IEX2_20170317_virNOG_elut.tidy	OP_Broccoli_leaf_IEX2_20170317	BrocLeaf_IEX2_40a_03182017	ENOG411DRD7	22	483.493583253	braol	0.07260726072607261	0.9166666666666666	0.8835526342558508	0.6685918591859186
braol_OP_Broccoli_leaf_IEX2_20170317_virNOG_elut.tidy	OP_Broccoli_leaf_IEX2_20170317	BrocLeaf_IEX2_40a_03182017	ENOG411DRDP	1	193.981248923	braol	0.0033003300330033004	1	1	1
braol_OP_Broccoli_leaf_IEX2_20170317_virNOG_elut.tidy	OP_Broccoli_leaf_IEX2_20170317	BrocLeaf_IEX2_40a_03182017	ENOG411DRDV	1	15.743969101	braol	0.0033003300330033004	1	0.192764734154216	0.38943894389438943
braol_OP_Broccoli_leaf_IEX2_20170317_virNOG_elut.tidy	OP_Broccoli_leaf_IEX2_20170317	BrocLeaf_IEX2_40a_03182017	ENOG411DRDW	6	1143.39651654	braol	0.019801980198019802	0.4	0.22252868944123833	0.1311881188118812
braol_OP_Broccoli_leaf_IEX2_20170317_virNOG_elut.tidy	OP_Broccoli_leaf_IEX2_20170317	BrocLeaf_IEX2_40a_03182017	ENOG411DRDZ	1	21.0830322427	braol	0.0033003300330033004	0.125	0.07730111623422468	0.07637906647807638
braol_OP_Broccoli_leaf_IEX2_20170317_virNOG_elut.tidy	OP_Broccoli_leaf_IEX2_20170317	BrocLeaf_IEX2_40a_03182017	ENOG411DRE2	8	427.718834802	braol	0.026402640264026403	0.36363636363636365	0.36569220991811435	0.17521752175217523
braol_OP_Broccoli_leaf_IEX2_20170317_virNOG_elut.tidy	OP_Broccoli_leaf_IEX2_20170317	BrocLeaf_IEX2_40a_03182017	ENOG411DREA	3	176.420841126	braol	0.009900990099009901	0.15789473684210525	0.09981453191661058	0.07243355914538822
braol_OP_Broccoli_leaf_IEX2_20170317_virNOG_elut.tidy	OP_Broccoli_leaf_IEX2_20170317	BrocLeaf_IEX2_40a_03182017	ENOG411DREZ	2	93.2491463666	braol	0.006600660066006601	0.5	0.2868339121667836	0.297029702970297
braol_OP_Broccoli_leaf_IEX2_20170317_virNOG_elut.tidy	OP_Broccoli_leaf_IEX2_20170317	BrocLeaf_IEX2_40a_03182017	ENOG411DRF4	1	35.8560103402	braol	0.0033003300330033004	0.125	0.1049879915436472	0.04950495049504951
braol_OP_Broccoli_leaf_IEX2_20170317_virNOG_elut.tidy	OP_Broccoli_leaf_IEX2_20170317	BrocLeaf_IEX2_40a_03182017	ENOG411DRF8	1	65.8212855412	braol	0.0033003300330033004	0.3333333333333333	0.0694890629304053	0.13366336633663367
braol_OP_Broccoli_leaf_IEX2_20170317_virNOG_elut.tidy	OP_Broccoli_leaf_IEX2_20170317	BrocLeaf_IEX2_40a_03182017	ENOG411DRFK	12	7.36121211823	braol	0.039603960396039604	1	0.21972825836037618	0.27722772277227725
braol_OP_Broccoli_leaf_IEX2_20170317_virNOG_elut.tidy	OP_Broccoli_leaf_IEX2_20170317	BrocLeaf_IEX2_40a_03182017	ENOG411DRFU	1	198.744181374	braol	0.0033003300330033004	0.16666666666666666	0.17015810064645143	0.07645764576457645
braol_OP_Broccoli_leaf_IEX2_20170317_virNOG_elut.tidy	OP_Broccoli_leaf_IEX2_20170317	BrocLeaf_IEX2_40a_03182017	ENOG411DRG4	1	76.6462495745	braol	0.0033003300330033004	1	0.9718003970683146	0.8184818481848185
braol_OP_Broccoli_leaf_IEX2_20170317_virNOG_elut.tidy	OP_Broccoli_leaf_IEX2_20170317	BrocLeaf_IEX2_40a_03182017	ENOG411DRG7	1	88.6042170833	braol	0.0033003300330033004	1	0.5245473341573099	0.3003300330033003
braol_OP_Broccoli_leaf_IEX2_20170317_virNOG_elut.tidy	OP_Broccoli_leaf_IEX2_20170317	BrocLeaf_IEX2_40a_03182017	ENOG411DRGG	7	1010.42376371	braol	0.0231023102310231	0.7	0.6410569664777963	0.572937293729373
braol_OP_Broccoli_leaf_IEX2_20170317_virNOG_elut.tidy	OP_Broccoli_leaf_IEX2_20170317	BrocLeaf_IEX2_40a_03182017	ENOG411DRGU	6	583.33121483	braol	0.019801980198019802	0.06818181818181818	0.03550528634528252	0.033617315219894084
braol_OP_Broccoli_leaf_IEX2_20170317_virNOG_elut.tidy	OP_Broccoli_leaf_IEX2_20170317	BrocLeaf_IEX2_40a_03182017	ENOG411DRGV	4	198.19893251	braol	0.013201320132013201	0.4444444444444444	0.31160054211887456	0.23762376237623764
braol_OP_Broccoli_leaf_IEX2_20170317_virNOG_elut.tidy	OP_Broccoli_leaf_IEX2_20170317	BrocLeaf_IEX2_40a_03182017	ENOG411DRGY	3	269.100533711	braol	0.009900990099009901	0.08333333333333333	0.03750092896767558	0.04327099376604327
braol_OP_Broccoli_leaf_IEX2_20170317_virNOG_elut.tidy	OP_Broccoli_leaf_IEX2_20170317	BrocLeaf_IEX2_40a_03182017	ENOG411DRGZ	1	80.4851055577	braol	0.0033003300330033004	1	0.4301357089057885	0.41254125412541254
braol_OP_Broccoli_leaf_IEX2_20170317_virNOG_elut.tidy	OP_Broccoli_leaf_IEX2_20170317	BrocLeaf_IEX2_40a_03182017	ENOG411DRHH	1	88.2922070283	braol	0.0033003300330033004	1	1	0.7623762376237624
braol_OP_Broccoli_leaf_IEX2_20170317_virNOG_elut.tidy	OP_Broccoli_leaf_IEX2_20170317	BrocLeaf_IEX2_40a_03182017	ENOG411DRI8	2	123.622983185	braol	0.006600660066006601	0.6666666666666666	0.5180986464073966	0.32123212321232125
braol_OP_Broccoli_leaf_IEX2_20170317_virNOG_elut.tidy	OP_Broccoli_leaf_IEX2_20170317	BrocLeaf_IEX2_40a_03182017	ENOG411DRJ0	14	888.543265527	braol	0.0462046204620462	1	0.6720164454941583	0.8814419903528814
braol_OP_Broccoli_leaf_IEX2_20170317_virNOG_elut.tidy	OP_Broccoli_leaf_IEX2_20170317	BrocLeaf_IEX2_40a_03182017	ENOG411DRJT	17	2219.78542582	braol	0.056105610561056105	0.1223021582733813	0.1090387299005289	0.09081843436142176
braol_OP_Broccoli_leaf_IEX2_20170317_virNOG_elut.tidy	OP_Broccoli_leaf_IEX2_20170317	BrocLeaf_IEX2_40a_03182017	ENOG411DRKE	1	14.4296823976	braol	0.0033003300330033004	1	0.06044499337492279	0.04620462046204621
braol_OP_Broccoli_leaf_IEX2_20170317_virNOG_elut.tidy	OP_Broccoli_leaf_IEX2_20170317	BrocLeaf_IEX2_40a_03182017	ENOG411DRKH	18	1122.32008305	braol	0.0594059405940594	0.21951219512195122	0.22201951753213234	0.1485148514851485
braol_OP_Broccoli_leaf_IEX2_20170317_virNOG_elut.tidy	OP_Broccoli_leaf_IEX2_20170317	BrocLeaf_IEX2_40a_03182017	ENOG411DRKQ	37	920.133890699	braol	0.12211221122112212	0.5138888888888888	0.46754341789194903	0.23574440777411076
braol_OP_Broccoli_leaf_IEX2_20170317_virNOG_elut.tidy	OP_Broccoli_leaf_IEX2_20170317	BrocLeaf_IEX2_40a_03182017	ENOG411DRKU	1	1.82076059652	braol	0.0033003300330033004	0.5	0.01900732777083331	0.04620462046204621
braol_OP_Broccoli_leaf_IEX2_20170317_virNOG_elut.tidy	OP_Broccoli_leaf_IEX2_20170317	BrocLeaf_IEX2_40a_03182017	ENOG411DRM8	10	1211.17042296	braol	0.033003300330033	0.25	0.21798264119601965	0.14668133480014667
braol_OP_Broccoli_leaf_IEX2_20170317_virNOG_elut.tidy	OP_Broccoli_leaf_IEX2_20170317	BrocLeaf_IEX2_40a_03182017	ENOG411DRMB	1	57.0395008329	braol	0.0033003300330033004	0.3333333333333333	0.06135380575728193	0.21892189218921893
braol_OP_Broccoli_leaf_IEX2_20170317_virNOG_elut.tidy	OP_Broccoli_leaf_IEX2_20170317	BrocLeaf_IEX2_40a_03182017	ENOG411DRMM	1	12.4224445123	braol	0.0033003300330033004	0.5	0.10226885226321655	0.17491749174917492
braol_OP_Broccoli_leaf_IEX2_20170317_virNOG_elut.tidy	OP_Broccoli_leaf_IEX2_20170317	BrocLeaf_IEX2_40a_03182017	ENOG411DRMP	1	120.476605502	braol	0.0033003300330033004	0.5	1	0.3778877887788779
braol_OP_Broccoli_leaf_IEX2_20170317_virNOG_elut.tidy	OP_Broccoli_leaf_IEX2_20170317	BrocLeaf_IEX2_40a_03182017	ENOG411DRN1	7	287.637651247	braol	0.0231023102310231	0.21875	0.2013172652114049	0.10540429042904291
braol_OP_Broccoli_leaf_IEX2_20170317_virNOG_elut.tidy	OP_Broccoli_leaf_IEX2_20170317	BrocLeaf_IEX2_40a_03182017	ENOG411DRNE	4	108.556797736	braol	0.013201320132013201	0.4	0.3213853815819041	0.27722772277227725
braol_OP_Broccoli_leaf_IEX2_20170317_virNOG_elut.tidy	OP_Broccoli_leaf_IEX2_20170317	BrocLeaf_IEX2_40a_03182017	ENOG411DRNP	1	47.015203958	braol	0.0033003300330033004	0.0196078431372549	0.011882278005052713	0.008412605966479001
braol_OP_Broccoli_leaf_IEX2_20170317_virNOG_elut.tidy	OP_Broccoli_leaf_IEX2_20170317	BrocLeaf_IEX2_40a_03182017	ENOG411DRNR	1	76.5528923886	braol	0.0033003300330033004	1	0.17049899705186602	0.2442244224422442
braol_OP_Broccoli_leaf_IEX2_20170317_virNOG_elut.tidy	OP_Broccoli_leaf_IEX2_20170317	BrocLeaf_IEX2_40a_03182017	ENOG411DRP6	12	1153.77871941	braol	0.039603960396039604	0.35294117647058826	0.2551756884624322	0.2066293585880327
braol_OP_Broccoli_leaf_IEX2_20170317_virNOG_elut.tidy	OP_Broccoli_leaf_IEX2_20170317	BrocLeaf_IEX2_40a_03182017	ENOG411DRPG	1	23.582871467	braol	0.0033003300330033004	0.5	0.15922361645709432	0.17491749174917492
braol_OP_Broccoli_leaf_IEX2_20170317_virNOG_elut.tidy	OP_Broccoli_leaf_IEX2_20170317	BrocLeaf_IEX2_40a_03182017	ENOG411DRPK	18	2297.30034596	braol	0.0594059405940594	0.5625	0.5221473475078824	0.2741812642802742
braol_OP_Broccoli_leaf_IEX2_20170317_virNOG_elut.tidy	OP_Broccoli_leaf_IEX2_20170317	BrocLeaf_IEX2_40a_03182017	ENOG411DRPR	1	74.8926652181	braol	0.0033003300330033004	0.09090909090909091	0.04834170100797653	0.06630663066306632
braol_OP_Broccoli_leaf_IEX2_20170317_virNOG_elut.tidy	OP_Broccoli_leaf_IEX2_20170317	BrocLeaf_IEX2_40a_03182017	ENOG411DRPY	2	52.6025083446	braol	0.006600660066006601	1	0.449906228869448	0.6204620462046205
braol_OP_Broccoli_leaf_IEX2_20170317_virNOG_elut.tidy	OP_Broccoli_leaf_IEX2_20170317	BrocLeaf_IEX2_40a_03182017	ENOG411DRQ1	1	38.6758419032	braol	0.0033003300330033004	1	0.1989566777537959	0.17491749174917492
braol_OP_Broccoli_leaf_IEX2_20170317_virNOG_elut.tidy	OP_Broccoli_leaf_IEX2_20170317	BrocLeaf_IEX2_40a_03182017	ENOG411DRQH	1	31.5828767091	braol	0.0033003300330033004	0.02631578947368421	0.01876220258184505	0.012072259857564703
braol_OP_Broccoli_leaf_IEX2_20170317_virNOG_elut.tidy	OP_Broccoli_leaf_IEX2_20170317	BrocLeaf_IEX2_40a_03182017	ENOG411DRQT	67	2218.35516195	braol	0.22112211221122113	0.3401015228426396	0.34439331474758084	0.2570404248546682
braol_OP_Broccoli_leaf_IEX2_20170317_virNOG_elut.tidy	OP_Broccoli_leaf_IEX2_20170317	BrocLeaf_IEX2_40a_03182017	ENOG411DRQV	7	829.44372672	braol	0.0231023102310231	1	0.71354066677501915	0.6422442244224422
braol_OP_Broccoli_leaf_IEX2_20170317_virNOG_elut.tidy	OP_Broccoli_leaf_IEX2_20170317	BrocLeaf_IEX2_40a_03182017	ENOG411DRR3	2	67.5714819525	braol	0.006600660066006601	0.5	0.40506807105782106	0.2145214521452145
braol_OP_Broccoli_leaf_IEX2_20170317_virNOG_elut.tidy	OP_Broccoli_leaf_IEX2_20170317	BrocLeaf_IEX2_40a_03182017	ENOG411DRR5	19	4561.38656004	braol	0.0627062706270627	0.10919540229885058	0.0505124708100081	0.0627062706270627
braol_OP_Broccoli_leaf_IEX2_20170317_virNOG_elut.tidy	OP_Broccoli_leaf_IEX2_20170317	BrocLeaf_IEX2_40a_03182017	ENOG411DRRV	6	374.657337116	braol	0.019801980198019802	1	0.8199565850253712	0.8184818481848185
braol_OP_Broccoli_leaf_IEX2_20170317_virNOG_elut.tidy	OP_Broccoli_leaf_IEX2_20170317	BrocLeaf_IEX2_40a_03182017	ENOG411DRSB	22	1623.4561784	braol	0.07260726072607261	0.8148148148148148	0.7242418085615863	0.6282106471516717
braol_OP_Broccoli_leaf_IEX2_20170317_virNOG_elut.tidy	OP_Broccoli_leaf_IEX2_20170317	BrocLeaf_IEX2_40a_03182017	ENOG411DRSK	15	759.216526772	braol	0.04950495049504951	0.26785714285714285	0.22752228038700112	0.20882088208820884
braol_OP_Broccoli_leaf_IEX2_20170317_virNOG_elut.tidy	OP_Broccoli_leaf_IEX2_20170317	BrocLeaf_IEX2_40a_03182017	ENOG411DRSN	9	1093.3800032	braol	0.0297029702970297	0.6923076923076923	0.8123468474089346	0.2856054836252856
braol_OP_Broccoli_leaf_IEX2_20170317_virNOG_elut.tidy	OP_Broccoli_leaf_IEX2_20170317	BrocLeaf_IEX2_40a_03182017	ENOG411DRSR	1	34.9632424628	braol	0.0033003300330033004	0.027777777777777776	0.017901782497747997	0.018238665971860343
braol_OP_Broccoli_leaf_IEX2_20170317_virNOG_elut.tidy	OP_Broccoli_leaf_IEX2_20170317	BrocLeaf_IEX2_40a_03182017	ENOG411DRT9	13	2327.45453347	braol	0.0429042904290429	0.65	0.5365468794218538	0.2981848184818482
braol_OP_Broccoli_leaf_IEX2_20170317_virNOG_elut.tidy	OP_Broccoli_leaf_IEX2_20170317	BrocLeaf_IEX2_40a_03182017	ENOG411DRTA	5	300.1334563	braol	0.0165016501650165	0.07936507936507936	0.08051836658613529	0.04895489548954895
braol_OP_Broccoli_leaf_IEX2_20170317_virNOG_elut.tidy	OP_Broccoli_leaf_IEX2_20170317	BrocLeaf_IEX2_40a_03182017	ENOG411DRTQ	1	10.6040028094	braol	0.0033003300330033004	0.027777777777777776	0.009979325813133582	0.0049504950495049506
braol_OP_Broccoli_leaf_IEX2_20170317_virNOG_elut.tidy	OP_Broccoli_leaf_IEX2_20170317	BrocLeaf_IEX2_40a_03182017	ENOG411DRTR	15	1539.13663258	braol	0.04950495049504951	0.3333333333333333	0.3556630631624896	0.16061606160616063
braol_OP_Broccoli_leaf_IEX2_20170317_virNOG_elut.tidy	OP_Broccoli_leaf_IEX2_20170317	BrocLeaf_IEX2_40a_03182017	ENOG411DRTV	23	1927.78462815	braol	0.07590759075907591	0.42592592592592593	0.4396363433580064	0.19767601760176018
braol_OP_Broccoli_leaf_IEX2_20170317_virNOG_elut.tidy	OP_Broccoli_leaf_IEX2_20170317	BrocLeaf_IEX2_40a_03182017	ENOG411DRTZ	17	644.746867573	braol	0.056105610561056105	0.4594594594594595	0.29980131079526845	0.37605922754437604
braol_OP_Broccoli_leaf_IEX2_20170317_virNOG_elut.tidy	OP_Broccoli_leaf_IEX2_20170317	BrocLeaf_IEX2_40a_03182017	ENOG411DRU2	1	40.7410920383	braol	0.0033003300330033004	1	0.9283148725952726	0.39603960396039606
braol_OP_Broccoli_leaf_IEX2_20170317_virNOG_elut.tidy	OP_Broccoli_leaf_IEX2_20170317	BrocLeaf_IEX2_40a_03182017	ENOG411DRUS	1	68.9521938026	braol	0.0033003300330033004	0.2	0.22320127112526053	0.07788778877887789
braol_OP_Broccoli_leaf_IEX2_20170317_virNOG_elut.tidy	OP_Broccoli_leaf_IEX2_20170317	BrocLeaf_IEX2_40a_03182017	ENOG411DRUY	4	298.169754359	braol	0.013201320132013201	0.2857142857142857	0.2287728295568673	0.11786892975011787
braol_OP_Broccoli_leaf_IEX2_20170317_virNOG_elut.tidy	OP_Broccoli_leaf_IEX2_20170317	BrocLeaf_IEX2_40a_03182017	ENOG411DRV0	7	990.051321808	braol	0.0231023102310231	0.12280701754385964	0.17614716800974306	0.08567106710671067
braol_OP_Broccoli_leaf_IEX2_20170317_virNOG_elut.tidy	OP_Broccoli_leaf_IEX2_20170317	BrocLeaf_IEX2_40a_03182017	ENOG411DRVB	1	18.4793427553	braol	0.0033003300330033004	1	0.45684470216791156	0.33663366336633666
braol_OP_Broccoli_leaf_IEX2_20170317_virNOG_elut.tidy	OP_Broccoli_leaf_IEX2_20170317	BrocLeaf_IEX2_40a_03182017	ENOG411DRVH	9	254.572327888	braol	0.0297029702970297	0.6	0.490119762761901	0.3207920792079208
braol_OP_Broccoli_leaf_IEX2_20170317_virNOG_elut.tidy	OP_Broccoli_leaf_IEX2_20170317	BrocLeaf_IEX2_40a_03182017	ENOG411DRVS	1	93.3530258464	braol	0.0033003300330033004	0.1111111111111111	0.10822441525351509	0.07297396406307297
braol_OP_Broccoli_leaf_IEX2_20170317_virNOG_elut.tidy	OP_Broccoli_leaf_IEX2_20170317	BrocLeaf_IEX2_40a_03182017	ENOG411DRWG	3	110.313512437	braol	0.009900990099009901	0.17647058823529413	0.06951174238105598	0.13511939429237044
braol_OP_Broccoli_leaf_IEX2_20170317_virNOG_elut.tidy	OP_Broccoli_leaf_IEX2_20170317	BrocLeaf_IEX2_40a_03182017	ENOG411DRXN	2	54.9255006895	braol	0.006600660066006601	0.5	0.23540118982018654	0.27722772277227725
braol_OP_Broccoli_leaf_IEX2_20170317_virNOG_elut.tidy	OP_Broccoli_leaf_IEX2_20170317	BrocLeaf_IEX2_40a_03182017	ENOG411DRXX	2	271.294638782	braol	0.006600660066006601	0.13333333333333333	0.07189940399107267	0.06996699669966996
braol_OP_Broccoli_leaf_IEX2_20170317_virNOG_elut.tidy	OP_Broccoli_leaf_IEX2_20170317	BrocLeaf_IEX2_40a_03182017	ENOG411DRYC	1	114.013468755	braol	0.0033003300330033004	0.5	0.2682375685103418	0.32838283828382836
braol_OP_Broccoli_leaf_IEX2_20170317_virNOG_elut.tidy	OP_Broccoli_leaf_IEX2_20170317	BrocLeaf_IEX2_40a_03182017	ENOG411DRYP	1	46.3153460951	braol	0.0033003300330033004	1	0.1710659499375335	0.1485148514851485
braol_OP_Broccoli_leaf_IEX2_20170317_virNOG_elut.tidy	OP_Broccoli_leaf_IEX2_20170317	BrocLeaf_IEX2_40a_03182017	ENOG411DRYQ	3	287.131635462	braol	0.009900990099009901	0.25	0.15882638637271387	0.12046204620462048
braol_OP_Broccoli_leaf_IEX2_20170317_virNOG_elut.tidy	OP_Broccoli_leaf_IEX2_20170317	BrocLeaf_IEX2_40a_03182017	ENOG411DRYS	7	618.6467246	braol	0.0231023102310231	0.25	0.20132129767147935	0.099009900990099
braol_OP_Broccoli_leaf_IEX2_20170317_virNOG_elut.tidy	OP_Broccoli_leaf_IEX2_20170317	BrocLeaf_IEX2_40a_03182017	ENOG411DRZ6	4	294.045829185	braol	0.013201320132013201	0.09090909090909091	0.06456657475458794	0.04860486048604861
braol_OP_Broccoli_leaf_IEX2_20170317_virNOG_elut.tidy	OP_Broccoli_leaf_IEX2_20170317	BrocLeaf_IEX2_40a_03182017	ENOG411DRZ8	7	463.111722143	braol	0.0231023102310231	0.3181818181818182	0.271767561535929	0.16864686468646864
braol_OP_Broccoli_leaf_IEX2_20170317_virNOG_elut.tidy	OP_Broccoli_leaf_IEX2_20170317	BrocLeaf_IEX2_40a_03182017	ENOG411DRZG	12	599.418544831	braol	0.039603960396039604	0.6666666666666666	0.6705620710796681	0.4004400440044005
braol_OP_Broccoli_leaf_IEX2_20170317_virNOG_elut.tidy	OP_Broccoli_leaf_IEX2_20170317	BrocLeaf_IEX2_40a_03182017	ENOG411DRZJ	1	39.3976049215	braol	0.0033003300330033004	0.25	0.12264614198728865	0.06930693069306931
braol_OP_Broccoli_leaf_IEX2_20170317_virNOG_elut.tidy	OP_Broccoli_leaf_IEX2_20170317	BrocLeaf_IEX2_40a_03182017	ENOG411DRZT	10	1547.44132664	braol	0.033003300330033	0.8333333333333334	0.897081214313132	0.6353135313531352
braol_OP_Broccoli_leaf_IEX2_20170317_virNOG_elut.tidy	OP_Broccoli_leaf_IEX2_20170317	BrocLeaf_IEX2_40a_03182017	ENOG411DRZV	10	760.21128103	braol	0.033003300330033	0.45454545454545453	0.4860006954888061	0.2085208520852085
braol_OP_Broccoli_leaf_IEX2_20170317_virNOG_elut.tidy	OP_Broccoli_leaf_IEX2_20170317	BrocLeaf_IEX2_40a_03182017	ENOG411DS08	1	27.2189225103	braol	0.0033003300330033004	1	0.23177672904551083	0.3003300330033003
braol_OP_Broccoli_leaf_IEX2_20170317_virNOG_elut.tidy	OP_Broccoli_leaf_IEX2_20170317	BrocLeaf_IEX2_40a_03182017	ENOG411DS0H	7	1294.56629936	braol	0.0231023102310231	0.5833333333333334	0.33234091483641015	0.231023102310231
braol_OP_Broccoli_leaf_IEX2_20170317_virNOG_elut.tidy	OP_Broccoli_leaf_IEX2_20170317	BrocLeaf_IEX2_40a_03182017	ENOG411DS0P	3	284.592127829	braol	0.009900990099009901	0.13636363636363635	0.08997089397246212	0.10396039603960397
braol_OP_Broccoli_leaf_IEX2_20170317_virNOG_elut.tidy	OP_Broccoli_leaf_IEX2_20170317	BrocLeaf_IEX2_40a_03182017	ENOG411DS0V	2	48.1977949778	braol	0.006600660066006601	0.2222222222222222	0.15358150465714107	0.09167583425009168
braol_OP_Broccoli_leaf_IEX2_20170317_virNOG_elut.tidy	OP_Broccoli_leaf_IEX2_20170317	BrocLeaf_IEX2_40a_03182017	ENOG411DS18	2	262.97039603	braol	0.006600660066006601	0.16666666666666666	0.039056764950093914	0.029152915291529153
braol_OP_Broccoli_leaf_IEX2_20170317_virNOG_elut.tidy	OP_Broccoli_leaf_IEX2_20170317	BrocLeaf_IEX2_40a_03182017	ENOG411DS1D	1	54.3371106493	braol	0.0033003300330033004	1	0.29356398905870656	0.49834983498349833
braol_OP_Broccoli_leaf_IEX2_20170317_virNOG_elut.tidy	OP_Broccoli_leaf_IEX2_20170317	BrocLeaf_IEX2_40a_03182017	ENOG411DS1G	5	382.746298492	braol	0.0165016501650165	0.8333333333333334	0.9939705295437105	0.6078107810781077
braol_OP_Broccoli_leaf_IEX2_20170317_virNOG_elut.tidy	OP_Broccoli_leaf_IEX2_20170317	BrocLeaf_IEX2_40a_03182017	ENOG411DS1K	1	12.5685485247	braol	0.0033003300330033004	0.5	0.03258098650568239	0.1221122112211221
braol_OP_Broccoli_leaf_IEX2_20170317_virNOG_elut.tidy	OP_Broccoli_leaf_IEX2_20170317	BrocLeaf_IEX2_40a_03182017	ENOG411DS1P	1	19.8293617237	braol	0.0033003300330033004	0.5	0.0878011436323757	0.13366336633663367
braol_OP_Broccoli_leaf_IEX2_20170317_virNOG_elut.tidy	OP_Broccoli_leaf_IEX2_20170317	BrocLeaf_IEX2_40a_03182017	ENOG411DS1Q	9	1829.66467322	braol	0.0297029702970297	0.75	0.7780238091212062	0.3712871287128713
braol_OP_Broccoli_leaf_IEX2_20170317_virNOG_elut.tidy	OP_Broccoli_leaf_IEX2_20170317	BrocLeaf_IEX2_40a_03182017	ENOG411DS1R	1	85.6804761392	braol	0.0033003300330033004	1	1	1
braol_OP_Broccoli_leaf_IEX2_20170317_virNOG_elut.tidy	OP_Broccoli_leaf_IEX2_20170317	BrocLeaf_IEX2_40a_03182017	ENOG411DS1U	1	65.6739024567	braol	0.0033003300330033004	0.058823529411764705	0.046076026562093204	0.0242671325956125
braol_OP_Broccoli_leaf_IEX2_20170317_virNOG_elut.tidy	OP_Broccoli_leaf_IEX2_20170317	BrocLeaf_IEX2_40a_03182017	ENOG411DS1X	26	642.047975441	braol	0.0858085808580858	0.3023255813953488	0.2823678536858778	0.145675032619541
braol_OP_Broccoli_leaf_IEX2_20170317_virNOG_elut.tidy	OP_Broccoli_leaf_IEX2_20170317	BrocLeaf_IEX2_40a_03182017	ENOG411DS2C	1	90.4749395169	braol	0.0033003300330033004	1	1	1
braol_OP_Broccoli_leaf_IEX2_20170317_virNOG_elut.tidy	OP_Broccoli_leaf_IEX2_20170317	BrocLeaf_IEX2_40a_03182017	ENOG411DS2D	1	72.1197115794	braol	0.0033003300330033004	1	1	0.5346534653465347
braol_OP_Broccoli_leaf_IEX2_20170317_virNOG_elut.tidy	OP_Broccoli_leaf_IEX2_20170317	BrocLeaf_IEX2_40a_03182017	ENOG411DS2X	20	1887.15677846	braol	0.066006600660066	1	1	1
braol_OP_Broccoli_leaf_IEX2_20170317_virNOG_elut.tidy	OP_Broccoli_leaf_IEX2_20170317	BrocLeaf_IEX2_40a_03182017	ENOG411DS2Z	1	33.7902820705	braol	0.0033003300330033004	0.5	0.051433806033230084	0.15841584158415842
braol_OP_Broccoli_leaf_IEX2_20170317_virNOG_elut.tidy	OP_Broccoli_leaf_IEX2_20170317	BrocLeaf_IEX2_40a_03182017	ENOG411DS3D	14	712.674345128	braol	0.0462046204620462	1	0.9701316282399084	0.27722772277227725
braol_OP_Broccoli_leaf_IEX2_20170317_virNOG_elut.tidy	OP_Broccoli_leaf_IEX2_20170317	BrocLeaf_IEX2_40a_03182017	ENOG411DS3K	1	54.3449413325	braol	0.0033003300330033004	0.05	0.02130741422794774	0.029372937293729372
braol_OP_Broccoli_leaf_IEX2_20170317_virNOG_elut.tidy	OP_Broccoli_leaf_IEX2_20170317	BrocLeaf_IEX2_40a_03182017	ENOG411DS4I	19	781.615772127	braol	0.0627062706270627	1	1	0.7681518151815182
braol_OP_Broccoli_leaf_IEX2_20170317_virNOG_elut.tidy	OP_Broccoli_leaf_IEX2_20170317	BrocLeaf_IEX2_40a_03182017	ENOG411DS4T	15	625.642431754	braol	0.04950495049504951	1	0.9933232911475783	0.6255625562556256
braol_OP_Broccoli_leaf_IEX2_20170317_virNOG_elut.tidy	OP_Broccoli_leaf_IEX2_20170317	BrocLeaf_IEX2_40a_03182017	ENOG411DS5R	8	419.81072613	braol	0.026402640264026403	1	1	0.48052805280528055
braol_OP_Broccoli_leaf_IEX2_20170317_virNOG_elut.tidy	OP_Broccoli_leaf_IEX2_20170317	BrocLeaf_IEX2_40a_03182017	ENOG411DS60	3	313.153585705	braol	0.009900990099009901	0.75	0.27555826194198346	0.10396039603960397
braol_OP_Broccoli_leaf_IEX2_20170317_virNOG_elut.tidy	OP_Broccoli_leaf_IEX2_20170317	BrocLeaf_IEX2_40a_03182017	ENOG411DS65	1	289.567445738	braol	0.0033003300330033004	1	1	1
braol_OP_Broccoli_leaf_IEX2_20170317_virNOG_elut.tidy	OP_Broccoli_leaf_IEX2_20170317	BrocLeaf_IEX2_40a_03182017	ENOG411DS72	1	56.7432681716	braol	0.0033003300330033004	1	0.39000500473277067	0.28052805280528054
braol_OP_Broccoli_leaf_IEX2_20170317_virNOG_elut.tidy	OP_Broccoli_leaf_IEX2_20170317	BrocLeaf_IEX2_40a_03182017	ENOG411DS7A	12	297.51822216	braol	0.039603960396039604	0.9230769230769231	0.8087540182138073	0.38080731150038083
braol_OP_Broccoli_leaf_IEX2_20170317_virNOG_elut.tidy	OP_Broccoli_leaf_IEX2_20170317	BrocLeaf_IEX2_40a_03182017	ENOG411DS7N	6	273.434519386	braol	0.019801980198019802	0.42857142857142855	0.3288702694962673	0.1768033946251768
braol_OP_Broccoli_leaf_IEX2_20170317_virNOG_elut.tidy	OP_Broccoli_leaf_IEX2_20170317	BrocLeaf_IEX2_40a_03182017	ENOG411DS7V	5	285.158249541	braol	0.0165016501650165	0.0641025641025641	0.05054539315066913	0.04675467546754675
braol_OP_Broccoli_leaf_IEX2_20170317_virNOG_elut.tidy	OP_Broccoli_leaf_IEX2_20170317	BrocLeaf_IEX2_40a_03182017	ENOG411DS8H	1	29.7665407684	braol	0.0033003300330033004	1	0.34969822277080337	0.3003300330033003
braol_OP_Broccoli_leaf_IEX2_20170317_virNOG_elut.tidy	OP_Broccoli_leaf_IEX2_20170317	BrocLeaf_IEX2_40a_03182017	ENOG411DS95	1	11.852087084	braol	0.0033003300330033004	1	0.11536394952317143	0.31683168316831684
braol_OP_Broccoli_leaf_IEX2_20170317_virNOG_elut.tidy	OP_Broccoli_leaf_IEX2_20170317	BrocLeaf_IEX2_40a_03182017	ENOG411DS98	72	1351.40776368	braol	0.2376237623762376	1	0.8158068732250889	0.3838537699923838
braol_OP_Broccoli_leaf_IEX2_20170317_virNOG_elut.tidy	OP_Broccoli_leaf_IEX2_20170317	BrocLeaf_IEX2_40a_03182017	ENOG411DS99	6	238.503280269	braol	0.019801980198019802	0.8571428571428571	0.9229462384223164	0.6534653465346535
braol_OP_Broccoli_leaf_IEX2_20170317_virNOG_elut.tidy	OP_Broccoli_leaf_IEX2_20170317	BrocLeaf_IEX2_40a_03182017	ENOG411DS9B	1	37.8960374019	braol	0.0033003300330033004	0.5	0.7871051258739314	0.41254125412541254
braol_OP_Broccoli_leaf_IEX2_20170317_virNOG_elut.tidy	OP_Broccoli_leaf_IEX2_20170317	BrocLeaf_IEX2_40a_03182017	ENOG411DS9I	1	74.3331082741	braol	0.0033003300330033004	1	0.601126571781127	0.5808580858085809
braol_OP_Broccoli_leaf_IEX2_20170317_virNOG_elut.tidy	OP_Broccoli_leaf_IEX2_20170317	BrocLeaf_IEX2_40a_03182017	ENOG411DS9M	24	2617.22698416	braol	0.07920792079207921	0.5853658536585366	0.30794143763435294	0.20242024202420242
braol_OP_Broccoli_leaf_IEX2_20170317_virNOG_elut.tidy	OP_Broccoli_leaf_IEX2_20170317	BrocLeaf_IEX2_40a_03182017	ENOG411DSA2	1	27.1395052162	braol	0.0033003300330033004	0.09090909090909091	0.08823296143870146	0.036003600360036005
braol_OP_Broccoli_leaf_IEX2_20170317_virNOG_elut.tidy	OP_Broccoli_leaf_IEX2_20170317	BrocLeaf_IEX2_40a_03182017	ENOG411DSAR	1	49.7836351733	braol	0.0033003300330033004	1	0.0848905568633544	0.693069306930693
braol_OP_Broccoli_leaf_IEX2_20170317_virNOG_elut.tidy	OP_Broccoli_leaf_IEX2_20170317	BrocLeaf_IEX2_40a_03182017	ENOG411DSB1	3	2146.85386184	braol	0.009900990099009901	0.11538461538461539	0.1078940883823733	0.11716171617161716
braol_OP_Broccoli_leaf_IEX2_20170317_virNOG_elut.tidy	OP_Broccoli_leaf_IEX2_20170317	BrocLeaf_IEX2_40a_03182017	ENOG411DSB9	1	21.8894854994	braol	0.0033003300330033004	0.5	0.11800252184160527	0.1485148514851485
braol_OP_Broccoli_leaf_IEX2_20170317_virNOG_elut.tidy	OP_Broccoli_leaf_IEX2_20170317	BrocLeaf_IEX2_40a_03182017	ENOG411DSBB	4	395.937854234	braol	0.013201320132013201	0.23529411764705882	0.13140523603241228	0.0629004076878276
braol_OP_Broccoli_leaf_IEX2_20170317_virNOG_elut.tidy	OP_Broccoli_leaf_IEX2_20170317	BrocLeaf_IEX2_40a_03182017	ENOG411DSBH	18	2054.00461495	braol	0.0594059405940594	0.07758620689655173	0.07040124507925184	0.0594059405940594
braol_OP_Broccoli_leaf_IEX2_20170317_virNOG_elut.tidy	OP_Broccoli_leaf_IEX2_20170317	BrocLeaf_IEX2_40a_03182017	ENOG411DSBM	2	86.5575941121	braol	0.006600660066006601	1	0.3363071872493008	0.297029702970297
braol_OP_Broccoli_leaf_IEX2_20170317_virNOG_elut.tidy	OP_Broccoli_leaf_IEX2_20170317	BrocLeaf_IEX2_40a_03182017	ENOG411DSBP	12	2292.30033402	braol	0.039603960396039604	0.75	0.7956101354686761	0.4004400440044005
braol_OP_Broccoli_leaf_IEX2_20170317_virNOG_elut.tidy	OP_Broccoli_leaf_IEX2_20170317	BrocLeaf_IEX2_40a_03182017	ENOG411DSC2	27	2250.27996552	braol	0.0891089108910891	1	0.5526603769505011	0.6950495049504951
braol_OP_Broccoli_leaf_IEX2_20170317_virNOG_elut.tidy	OP_Broccoli_leaf_IEX2_20170317	BrocLeaf_IEX2_40a_03182017	ENOG411DSC3	1	138.514187466	braol	0.0033003300330033004	1	1	1
braol_OP_Broccoli_leaf_IEX2_20170317_virNOG_elut.tidy	OP_Broccoli_leaf_IEX2_20170317	BrocLeaf_IEX2_40a_03182017	ENOG411DSC4	2	53.6201154457	braol	0.006600660066006601	0.2	0.1631051294241149	0.15313531353135312
braol_OP_Broccoli_leaf_IEX2_20170317_virNOG_elut.tidy	OP_Broccoli_leaf_IEX2_20170317	BrocLeaf_IEX2_40a_03182017	ENOG411DSC5	7	1333.82692383	braol	0.0231023102310231	0.4375	0.2362825829526244	0.14015401540154016
braol_OP_Broccoli_leaf_IEX2_20170317_virNOG_elut.tidy	OP_Broccoli_leaf_IEX2_20170317	BrocLeaf_IEX2_40a_03182017	ENOG411DSCW	1	161.494667332	braol	0.0033003300330033004	1	1	0.3003300330033003
braol_OP_Broccoli_leaf_IEX2_20170317_virNOG_elut.tidy	OP_Broccoli_leaf_IEX2_20170317	BrocLeaf_IEX2_40a_03182017	ENOG411DSD3	1	80.6871679019	braol	0.0033003300330033004	0.03125	0.005933741837854721	0.01701732673267327
braol_OP_Broccoli_leaf_IEX2_20170317_virNOG_elut.tidy	OP_Broccoli_leaf_IEX2_20170317	BrocLeaf_IEX2_40a_03182017	ENOG411DSDF	23	5514.34564204	braol	0.07590759075907591	0.4423076923076923	0.352425500000381	0.17517136329017516
braol_OP_Broccoli_leaf_IEX2_20170317_virNOG_elut.tidy	OP_Broccoli_leaf_IEX2_20170317	BrocLeaf_IEX2_40a_03182017	ENOG411DSDT	2	184.55116537	braol	0.006600660066006601	0.13333333333333333	0.1466173972137258	0.09900990099009901
braol_OP_Broccoli_leaf_IEX2_20170317_virNOG_elut.tidy	OP_Broccoli_leaf_IEX2_20170317	BrocLeaf_IEX2_40a_03182017	ENOG411DSDX	1	59.5733882948	braol	0.0033003300330033004	1	1	1
braol_OP_Broccoli_leaf_IEX2_20170317_virNOG_elut.tidy	OP_Broccoli_leaf_IEX2_20170317	BrocLeaf_IEX2_40a_03182017	ENOG411DSE1	6	764.338677253	braol	0.019801980198019802	0.1016949152542373	0.06708728422877046	0.08834729626808835
braol_OP_Broccoli_leaf_IEX2_20170317_virNOG_elut.tidy	OP_Broccoli_leaf_IEX2_20170317	BrocLeaf_IEX2_40a_03182017	ENOG411DSEI	1	138.088346691	braol	0.0033003300330033004	0.1	0.07452435695343909	0.05005500550055005
braol_OP_Broccoli_leaf_IEX2_20170317_virNOG_elut.tidy	OP_Broccoli_leaf_IEX2_20170317	BrocLeaf_IEX2_40a_03182017	ENOG411DSEW	38	2538.66651375	braol	0.1254125412541254	1	0.9593757402000725	0.8886374351720885
braol_OP_Broccoli_leaf_IEX2_20170317_virNOG_elut.tidy	OP_Broccoli_leaf_IEX2_20170317	BrocLeaf_IEX2_40a_03182017	ENOG411DSFM	3	420.217519469	braol	0.009900990099009901	0.2727272727272727	0.21640908092696873	0.20792079207920794
braol_OP_Broccoli_leaf_IEX2_20170317_virNOG_elut.tidy	OP_Broccoli_leaf_IEX2_20170317	BrocLeaf_IEX2_40a_03182017	ENOG411DSG2	6	343.3528662	braol	0.019801980198019802	0.125	0.12278874302901695	0.07343234323432343
braol_OP_Broccoli_leaf_IEX2_20170317_virNOG_elut.tidy	OP_Broccoli_leaf_IEX2_20170317	BrocLeaf_IEX2_40a_03182017	ENOG411DSG3	4	132.834985676	braol	0.013201320132013201	0.3333333333333333	0.41582501024782875	0.13751375137513752
braol_OP_Broccoli_leaf_IEX2_20170317_virNOG_elut.tidy	OP_Broccoli_leaf_IEX2_20170317	BrocLeaf_IEX2_40a_03182017	ENOG411DSGX	1	224.295373473	braol	0.0033003300330033004	1	1	1
braol_OP_Broccoli_leaf_IEX2_20170317_virNOG_elut.tidy	OP_Broccoli_leaf_IEX2_20170317	BrocLeaf_IEX2_40a_03182017	ENOG411DSH1	2	151.213729475	braol	0.006600660066006601	1	0.47783360069758435	0.297029702970297
braol_OP_Broccoli_leaf_IEX2_20170317_virNOG_elut.tidy	OP_Broccoli_leaf_IEX2_20170317	BrocLeaf_IEX2_40a_03182017	ENOG411DSH8	1	39.8258803887	braol	0.0033003300330033004	1	0.12241385762757799	0.25742574257425743
braol_OP_Broccoli_leaf_IEX2_20170317_virNOG_elut.tidy	OP_Broccoli_leaf_IEX2_20170317	BrocLeaf_IEX2_40a_03182017	ENOG411DSHC	5	266.551019725	braol	0.0165016501650165	0.22727272727272727	0.17332560065872035	0.10922520823510921
braol_OP_Broccoli_leaf_IEX2_20170317_virNOG_elut.tidy	OP_Broccoli_leaf_IEX2_20170317	BrocLeaf_IEX2_40a_03182017	ENOG411DSHV	4	711.050472046	braol	0.013201320132013201	0.3076923076923077	0.3227932615292677	0.14826097994414827
braol_OP_Broccoli_leaf_IEX2_20170317_virNOG_elut.tidy	OP_Broccoli_leaf_IEX2_20170317	BrocLeaf_IEX2_40a_03182017	ENOG411DSI8	13	1680.64884284	braol	0.0429042904290429	0.9285714285714286	0.9148989264526738	0.41254125412541254
braol_OP_Broccoli_leaf_IEX2_20170317_virNOG_elut.tidy	OP_Broccoli_leaf_IEX2_20170317	BrocLeaf_IEX2_40a_03182017	ENOG411DSIC	31	2308.37686218	braol	0.10231023102310231	0.96875	0.7160515939195696	0.5818894389438943
braol_OP_Broccoli_leaf_IEX2_20170317_virNOG_elut.tidy	OP_Broccoli_leaf_IEX2_20170317	BrocLeaf_IEX2_40a_03182017	ENOG411DSIN	4	288.589496904	braol	0.013201320132013201	0.5	0.5516932226103441	0.2263083451202263
braol_OP_Broccoli_leaf_IEX2_20170317_virNOG_elut.tidy	OP_Broccoli_leaf_IEX2_20170317	BrocLeaf_IEX2_40a_03182017	ENOG411DSJ8	2	224.710951723	braol	0.006600660066006601	0.2857142857142857	0.2847660845457851	0.11786892975011787
braol_OP_Broccoli_leaf_IEX2_20170317_virNOG_elut.tidy	OP_Broccoli_leaf_IEX2_20170317	BrocLeaf_IEX2_40a_03182017	ENOG411DSJA	1	105.068263094	braol	0.0033003300330033004	1	0.22287982614260907	0.15841584158415842
braol_OP_Broccoli_leaf_IEX2_20170317_virNOG_elut.tidy	OP_Broccoli_leaf_IEX2_20170317	BrocLeaf_IEX2_40a_03182017	ENOG411DSK1	1	35.8896326239	braol	0.0033003300330033004	0.023809523809523808	0.013626263217693396	0.015401540154015403
braol_OP_Broccoli_leaf_IEX2_20170317_virNOG_elut.tidy	OP_Broccoli_leaf_IEX2_20170317	BrocLeaf_IEX2_40a_03182017	ENOG411DSK2	14	510.70063344	braol	0.0462046204620462	0.7777777777777778	0.48326660761067913	0.3003300330033003
braol_OP_Broccoli_leaf_IEX2_20170317_virNOG_elut.tidy	OP_Broccoli_leaf_IEX2_20170317	BrocLeaf_IEX2_40a_03182017	ENOG411DSM8	12	823.430607673	braol	0.039603960396039604	0.5217391304347826	0.461619782275961	0.22253653936822254
braol_OP_Broccoli_leaf_IEX2_20170317_virNOG_elut.tidy	OP_Broccoli_leaf_IEX2_20170317	BrocLeaf_IEX2_40a_03182017	ENOG411DSMS	1	112.078054933	braol	0.0033003300330033004	1	0.5474203234765274	0.26732673267326734
braol_OP_Broccoli_leaf_IEX2_20170317_virNOG_elut.tidy	OP_Broccoli_leaf_IEX2_20170317	BrocLeaf_IEX2_40a_03182017	ENOG411DSMY	1	68.9143910648	braol	0.0033003300330033004	1	0.3536331028263365	0.13861386138613863
braol_OP_Broccoli_leaf_IEX2_20170317_virNOG_elut.tidy	OP_Broccoli_leaf_IEX2_20170317	BrocLeaf_IEX2_40a_03182017	ENOG411DSMZ	1	16.9607957284	braol	0.0033003300330033004	1	0.11840394067862431	0.13861386138613863
braol_OP_Broccoli_leaf_IEX2_20170317_virNOG_elut.tidy	OP_Broccoli_leaf_IEX2_20170317	BrocLeaf_IEX2_40a_03182017	ENOG411DSN1	2	35.2867435384	braol	0.006600660066006601	0.5	0.29056447946214525	0.3003300330033003
braol_OP_Broccoli_leaf_IEX2_20170317_virNOG_elut.tidy	OP_Broccoli_leaf_IEX2_20170317	BrocLeaf_IEX2_40a_03182017	ENOG411DSNH	3	290.405780246	braol	0.009900990099009901	0.057692307692307696	0.028969090909448263	0.04207920792079208
braol_OP_Broccoli_leaf_IEX2_20170317_virNOG_elut.tidy	OP_Broccoli_leaf_IEX2_20170317	BrocLeaf_IEX2_40a_03182017	ENOG411DSNV	8	777.911999522	braol	0.026402640264026403	0.5333333333333333	0.2761386679050746	0.20066006600660066
braol_OP_Broccoli_leaf_IEX2_20170317_virNOG_elut.tidy	OP_Broccoli_leaf_IEX2_20170317	BrocLeaf_IEX2_40a_03182017	ENOG411DSP9	20	808.406420909	braol	0.066006600660066	1	0.959107207570565	0.6875687568756875
braol_OP_Broccoli_leaf_IEX2_20170317_virNOG_elut.tidy	OP_Broccoli_leaf_IEX2_20170317	BrocLeaf_IEX2_40a_03182017	ENOG411DSPA	2	30.634589906	braol	0.006600660066006601	0.021505376344086023	0.004034203217284737	0.015401540154015403
braol_OP_Broccoli_leaf_IEX2_20170317_virNOG_elut.tidy	OP_Broccoli_leaf_IEX2_20170317	BrocLeaf_IEX2_40a_03182017	ENOG411DSPX	1	14.2859290998	braol	0.0033003300330033004	1	0.3397436509939017	0.28052805280528054
braol_OP_Broccoli_leaf_IEX2_20170317_virNOG_elut.tidy	OP_Broccoli_leaf_IEX2_20170317	BrocLeaf_IEX2_40a_03182017	ENOG411DSPY	1	21.5890095669	braol	0.0033003300330033004	0.5	0.290761427943749	0.29372937293729373
braol_OP_Broccoli_leaf_IEX2_20170317_virNOG_elut.tidy	OP_Broccoli_leaf_IEX2_20170317	BrocLeaf_IEX2_40a_03182017	ENOG411DSPZ	9	679.909151376	braol	0.0297029702970297	0.10227272727272728	0.051596117542811494	0.06195190947666195
braol_OP_Broccoli_leaf_IEX2_20170317_virNOG_elut.tidy	OP_Broccoli_leaf_IEX2_20170317	BrocLeaf_IEX2_40a_03182017	ENOG411DSR3	1	96.7517312978	braol	0.0033003300330033004	1	0.651632876509924	0.7425742574257426
braol_OP_Broccoli_leaf_IEX2_20170317_virNOG_elut.tidy	OP_Broccoli_leaf_IEX2_20170317	BrocLeaf_IEX2_40a_03182017	ENOG411DSR5	1	52.4152566374	braol	0.0033003300330033004	0.5	0.2864814644389993	0.18811881188118812
braol_OP_Broccoli_leaf_IEX2_20170317_virNOG_elut.tidy	OP_Broccoli_leaf_IEX2_20170317	BrocLeaf_IEX2_40a_03182017	ENOG411DSR8	3	94.0729742514	braol	0.009900990099009901	0.75	0.7429696627027241	0.34405940594059403
braol_OP_Broccoli_leaf_IEX2_20170317_virNOG_elut.tidy	OP_Broccoli_leaf_IEX2_20170317	BrocLeaf_IEX2_40a_03182017	ENOG411DSRB	5	774.331720547	braol	0.0165016501650165	0.2631578947368421	0.22940571141665395	0.132013201320132
braol_OP_Broccoli_leaf_IEX2_20170317_virNOG_elut.tidy	OP_Broccoli_leaf_IEX2_20170317	BrocLeaf_IEX2_40a_03182017	ENOG411DSRE	6	1094.2106613	braol	0.019801980198019802	1	0.8924334133785918	0.7623762376237624
braol_OP_Broccoli_leaf_IEX2_20170317_virNOG_elut.tidy	OP_Broccoli_leaf_IEX2_20170317	BrocLeaf_IEX2_40a_03182017	ENOG411DSRM	3	125.254499969	braol	0.009900990099009901	0.23076923076923078	0.31185856652697674	0.1766945925361767
braol_OP_Broccoli_leaf_IEX2_20170317_virNOG_elut.tidy	OP_Broccoli_leaf_IEX2_20170317	BrocLeaf_IEX2_40a_03182017	ENOG411DSRP	1	58.2149090364	braol	0.0033003300330033004	1	1	1
braol_OP_Broccoli_leaf_IEX2_20170317_virNOG_elut.tidy	OP_Broccoli_leaf_IEX2_20170317	BrocLeaf_IEX2_40a_03182017	ENOG411DSRQ	21	215.839276349	braol	0.06930693069306931	0.1794871794871795	0.1187770896532073	0.13091309130913092
braol_OP_Broccoli_leaf_IEX2_20170317_virNOG_elut.tidy	OP_Broccoli_leaf_IEX2_20170317	BrocLeaf_IEX2_40a_03182017	ENOG411DSRW	12	896.972349843	braol	0.039603960396039604	0.8	0.7491589245206909	0.33003300330033003
braol_OP_Broccoli_leaf_IEX2_20170317_virNOG_elut.tidy	OP_Broccoli_leaf_IEX2_20170317	BrocLeaf_IEX2_40a_03182017	ENOG411DSSZ	1	34.0249368071	braol	0.0033003300330033004	0.5	0.13093111823162681	0.14026402640264027
braol_OP_Broccoli_leaf_IEX2_20170317_virNOG_elut.tidy	OP_Broccoli_leaf_IEX2_20170317	BrocLeaf_IEX2_40a_03182017	ENOG411DSTD	5	349.073900469	braol	0.0165016501650165	0.5555555555555556	0.42467346524588195	0.4042904290429043
braol_OP_Broccoli_leaf_IEX2_20170317_virNOG_elut.tidy	OP_Broccoli_leaf_IEX2_20170317	BrocLeaf_IEX2_40a_03182017	ENOG411DSTG	18	1688.93451035	braol	0.0594059405940594	0.06206896551724138	0.016726718629539478	0.0594059405940594
braol_OP_Broccoli_leaf_IEX2_20170317_virNOG_elut.tidy	OP_Broccoli_leaf_IEX2_20170317	BrocLeaf_IEX2_40a_03182017	ENOG411DSTH	1	184.2547326	braol	0.0033003300330033004	1	1	0.9570957095709571
braol_OP_Broccoli_leaf_IEX2_20170317_virNOG_elut.tidy	OP_Broccoli_leaf_IEX2_20170317	BrocLeaf_IEX2_40a_03182017	ENOG411DSUA	2	412.087069413	braol	0.006600660066006601	0.4	0.17281956370945697	0.13861386138613863
braol_OP_Broccoli_leaf_IEX2_20170317_virNOG_elut.tidy	OP_Broccoli_leaf_IEX2_20170317	BrocLeaf_IEX2_40a_03182017	ENOG411DSUX	5	293.098206305	braol	0.0165016501650165	0.29411764705882354	0.3796756188501111	0.1606160616061606
braol_OP_Broccoli_leaf_IEX2_20170317_virNOG_elut.tidy	OP_Broccoli_leaf_IEX2_20170317	BrocLeaf_IEX2_40a_03182017	ENOG411DSUZ	9	484.378124534	braol	0.0297029702970297	0.12857142857142856	0.0869503826802897	0.09377652050919377
braol_OP_Broccoli_leaf_IEX2_20170317_virNOG_elut.tidy	OP_Broccoli_leaf_IEX2_20170317	BrocLeaf_IEX2_40a_03182017	ENOG411DSV5	1	38.0850929563	braol	0.0033003300330033004	1	0.8783242563379378	0.41254125412541254
braol_OP_Broccoli_leaf_IEX2_20170317_virNOG_elut.tidy	OP_Broccoli_leaf_IEX2_20170317	BrocLeaf_IEX2_40a_03182017	ENOG411DSVP	1	7.34228091718	braol	0.0033003300330033004	0.25	0.18347726426415426	0.08745874587458746
braol_OP_Broccoli_leaf_IEX2_20170317_virNOG_elut.tidy	OP_Broccoli_leaf_IEX2_20170317	BrocLeaf_IEX2_40a_03182017	ENOG411DSVU	1	11.6438035295	braol	0.0033003300330033004	0.5	0.05900126092116518	0.08085808580858087
braol_OP_Broccoli_leaf_IEX2_20170317_virNOG_elut.tidy	OP_Broccoli_leaf_IEX2_20170317	BrocLeaf_IEX2_40a_03182017	ENOG411DSW9	1	41.7191667116	braol	0.0033003300330033004	0.5	0.4521848487781385	0.22937293729372937
braol_OP_Broccoli_leaf_IEX2_20170317_virNOG_elut.tidy	OP_Broccoli_leaf_IEX2_20170317	BrocLeaf_IEX2_40a_03182017	ENOG411DSWG	1	35.324822758	braol	0.0033003300330033004	0.25	0.13000166824409645	0.06930693069306931
braol_OP_Broccoli_leaf_IEX2_20170317_virNOG_elut.tidy	OP_Broccoli_leaf_IEX2_20170317	BrocLeaf_IEX2_40a_03182017	ENOG411DSWP	1	46.9993828013	braol	0.0033003300330033004	0.045454545454545456	0.03821093307257005	0.03375337533753375
braol_OP_Broccoli_leaf_IEX2_20170317_virNOG_elut.tidy	OP_Broccoli_leaf_IEX2_20170317	BrocLeaf_IEX2_40a_03182017	ENOG411DSWQ	2	248.41867451	braol	0.006600660066006601	0.5	0.46160905346039294	0.32123212321232125
braol_OP_Broccoli_leaf_IEX2_20170317_virNOG_elut.tidy	OP_Broccoli_leaf_IEX2_20170317	BrocLeaf_IEX2_40a_03182017	ENOG411DSXI	1	13.1134044089	braol	0.0033003300330033004	0.07692307692307693	0.028600063947000494	0.07362274689007363
braol_OP_Broccoli_leaf_IEX2_20170317_virNOG_elut.tidy	OP_Broccoli_leaf_IEX2_20170317	BrocLeaf_IEX2_40a_03182017	ENOG411DSY4	4	422.100645272	braol	0.013201320132013201	1	0.29330775736736925	0.712871287128713
braol_OP_Broccoli_leaf_IEX2_20170317_virNOG_elut.tidy	OP_Broccoli_leaf_IEX2_20170317	BrocLeaf_IEX2_40a_03182017	ENOG411DSYD	4	881.8229224	braol	0.013201320132013201	1	0.5686351230819898	0.37403740374037403
braol_OP_Broccoli_leaf_IEX2_20170317_virNOG_elut.tidy	OP_Broccoli_leaf_IEX2_20170317	BrocLeaf_IEX2_40a_03182017	ENOG411DSYI	41	1344.24288862	braol	0.1353135313531353	0.7735849056603774	0.7127411799078736	0.319135687153621
braol_OP_Broccoli_leaf_IEX2_20170317_virNOG_elut.tidy	OP_Broccoli_leaf_IEX2_20170317	BrocLeaf_IEX2_40a_03182017	ENOG411DSYM	3	428.52221353	braol	0.009900990099009901	0.2	0.17078527206589758	0.08250825082508251
braol_OP_Broccoli_leaf_IEX2_20170317_virNOG_elut.tidy	OP_Broccoli_leaf_IEX2_20170317	BrocLeaf_IEX2_40a_03182017	ENOG411DSYT	5	391.692906479	braol	0.0165016501650165	0.5	0.39103246264047964	0.30115511551155116
braol_OP_Broccoli_leaf_IEX2_20170317_virNOG_elut.tidy	OP_Broccoli_leaf_IEX2_20170317	BrocLeaf_IEX2_40a_03182017	ENOG411DSYX	1	62.1424566827	braol	0.0033003300330033004	1	0.5855495042269818	0.41254125412541254
braol_OP_Broccoli_leaf_IEX2_20170317_virNOG_elut.tidy	OP_Broccoli_leaf_IEX2_20170317	BrocLeaf_IEX2_40a_03182017	ENOG411DSZ0	1	209.930375248	braol	0.0033003300330033004	1	0.07145266422243275	0.1485148514851485
braol_OP_Broccoli_leaf_IEX2_20170317_virNOG_elut.tidy	OP_Broccoli_leaf_IEX2_20170317	BrocLeaf_IEX2_40a_03182017	ENOG411DSZ2	17	830.706906253	braol	0.056105610561056105	0.7391304347826086	0.4948206757355237	0.28784617592194
braol_OP_Broccoli_leaf_IEX2_20170317_virNOG_elut.tidy	OP_Broccoli_leaf_IEX2_20170317	BrocLeaf_IEX2_40a_03182017	ENOG411DSZM	8	384.811008108	braol	0.026402640264026403	0.11764705882352941	0.07942322854995194	0.09007959619491361
braol_OP_Broccoli_leaf_IEX2_20170317_virNOG_elut.tidy	OP_Broccoli_leaf_IEX2_20170317	BrocLeaf_IEX2_40a_03182017	ENOG411DSZR	2	121.969031857	braol	0.006600660066006601	0.4	0.16503266580655954	0.16501650165016502
braol_OP_Broccoli_leaf_IEX2_20170317_virNOG_elut.tidy	OP_Broccoli_leaf_IEX2_20170317	BrocLeaf_IEX2_40a_03182017	ENOG411DT08	2	49.2885360248	braol	0.006600660066006601	0.2	0.040084574554000954	0.04620462046204621
braol_OP_Broccoli_leaf_IEX2_20170317_virNOG_elut.tidy	OP_Broccoli_leaf_IEX2_20170317	BrocLeaf_IEX2_40a_03182017	ENOG411DT0D	1	8.90431096034	braol	0.0033003300330033004	0.2	0.07451665250163764	0.05858085808580858
braol_OP_Broccoli_leaf_IEX2_20170317_virNOG_elut.tidy	OP_Broccoli_leaf_IEX2_20170317	BrocLeaf_IEX2_40a_03182017	ENOG411DT0E	1	58.8312946763	braol	0.0033003300330033004	1	0.7136384582751513	0.41254125412541254
braol_OP_Broccoli_leaf_IEX2_20170317_virNOG_elut.tidy	OP_Broccoli_leaf_IEX2_20170317	BrocLeaf_IEX2_40a_03182017	ENOG411DT0M	33	1842.57654473	braol	0.10891089108910891	0.7674418604651163	0.6799639973389272	0.36979046741883487
braol_OP_Broccoli_leaf_IEX2_20170317_virNOG_elut.tidy	OP_Broccoli_leaf_IEX2_20170317	BrocLeaf_IEX2_40a_03182017	ENOG411DT0S	1	505.301844438	braol	0.0033003300330033004	0.07142857142857142	0.0581522855886184	0.056105610561056105
braol_OP_Broccoli_leaf_IEX2_20170317_virNOG_elut.tidy	OP_Broccoli_leaf_IEX2_20170317	BrocLeaf_IEX2_40a_03182017	ENOG411DT0V	12	767.807529822	braol	0.039603960396039604	0.631578947368421	0.605998597426497	0.2897342365815529
braol_OP_Broccoli_leaf_IEX2_20170317_virNOG_elut.tidy	OP_Broccoli_leaf_IEX2_20170317	BrocLeaf_IEX2_40a_03182017	ENOG411DT1E	2	52.1111646474	braol	0.006600660066006601	0.044444444444444446	0.03352935369631744	0.04260426042604261
braol_OP_Broccoli_leaf_IEX2_20170317_virNOG_elut.tidy	OP_Broccoli_leaf_IEX2_20170317	BrocLeaf_IEX2_40a_03182017	ENOG411DT1K	1	24.6663754518	braol	0.0033003300330033004	1	0.2459636854991121	0.24092409240924095
braol_OP_Broccoli_leaf_IEX2_20170317_virNOG_elut.tidy	OP_Broccoli_leaf_IEX2_20170317	BrocLeaf_IEX2_40a_03182017	ENOG411DT1T	1	36.0759899534	braol	0.0033003300330033004	1	0.06540756909393072	0.11881188118811882
braol_OP_Broccoli_leaf_IEX2_20170317_virNOG_elut.tidy	OP_Broccoli_leaf_IEX2_20170317	BrocLeaf_IEX2_40a_03182017	ENOG411DT28	303	6113.46768457	braol	1	1	0.7107780448114662	1
braol_OP_Broccoli_leaf_IEX2_20170317_virNOG_elut.tidy	OP_Broccoli_leaf_IEX2_20170317	BrocLeaf_IEX2_40a_03182017	ENOG411DT2D	2	195.856417445	braol	0.006600660066006601	0.2222222222222222	0.2179677638668274	0.17015034836817014
braol_OP_Broccoli_leaf_IEX2_20170317_virNOG_elut.tidy	OP_Broccoli_leaf_IEX2_20170317	BrocLeaf_IEX2_40a_03182017	ENOG411DT2R	1	22.2872073231	braol	0.0033003300330033004	1	0.12606028185938561	0.1485148514851485
braol_OP_Broccoli_leaf_IEX2_20170317_virNOG_elut.tidy	OP_Broccoli_leaf_IEX2_20170317	BrocLeaf_IEX2_40a_03182017	ENOG411DT37	1	176.050209107	braol	0.0033003300330033004	1	0.1959433877036198	0.13861386138613863
braol_OP_Broccoli_leaf_IEX2_20170317_virNOG_elut.tidy	OP_Broccoli_leaf_IEX2_20170317	BrocLeaf_IEX2_40a_03182017	ENOG411DT3B	48	3483.94475294	braol	0.15841584158415842	0.7868852459016393	0.6948943287957334	0.3913803145020384
braol_OP_Broccoli_leaf_IEX2_20170317_virNOG_elut.tidy	OP_Broccoli_leaf_IEX2_20170317	BrocLeaf_IEX2_40a_03182017	ENOG411DT40	3	285.867103676	braol	0.009900990099009901	0.5	0.3926022593636487	0.34405940594059403
braol_OP_Broccoli_leaf_IEX2_20170317_virNOG_elut.tidy	OP_Broccoli_leaf_IEX2_20170317	BrocLeaf_IEX2_40a_03182017	ENOG411DT42	1	10.0715163913	braol	0.0033003300330033004	1	0.2934050280486216	0.37623762376237624
braol_OP_Broccoli_leaf_IEX2_20170317_virNOG_elut.tidy	OP_Broccoli_leaf_IEX2_20170317	BrocLeaf_IEX2_40a_03182017	ENOG411DT4C	1	51.0836559071	braol	0.0033003300330033004	1	0.5722334554435509	0.3003300330033003
braol_OP_Broccoli_leaf_IEX2_20170317_virNOG_elut.tidy	OP_Broccoli_leaf_IEX2_20170317	BrocLeaf_IEX2_40a_03182017	ENOG411DT4M	21	1602.17481512	braol	0.06930693069306931	0.6	0.49969746563812906	0.3198781416603199
braol_OP_Broccoli_leaf_IEX2_20170317_virNOG_elut.tidy	OP_Broccoli_leaf_IEX2_20170317	BrocLeaf_IEX2_40a_03182017	ENOG411DT4W	1	59.1371406879	braol	0.0033003300330033004	0.3333333333333333	0.15522512856602105	0.13751375137513752
braol_OP_Broccoli_leaf_IEX2_20170317_virNOG_elut.tidy	OP_Broccoli_leaf_IEX2_20170317	BrocLeaf_IEX2_40a_03182017	ENOG411DT59	9	1496.88665042	braol	0.0297029702970297	1	1	0.5405940594059406
braol_OP_Broccoli_leaf_IEX2_20170317_virNOG_elut.tidy	OP_Broccoli_leaf_IEX2_20170317	BrocLeaf_IEX2_40a_03182017	ENOG411DT5T	1	21.7073191288	braol	0.0033003300330033004	0.3333333333333333	0.05702198331250796	0.1485148514851485
braol_OP_Broccoli_leaf_IEX2_20170317_virNOG_elut.tidy	OP_Broccoli_leaf_IEX2_20170317	BrocLeaf_IEX2_40a_03182017	ENOG411DT5V	43	2610.27195153	braol	0.1419141914191419	0.671875	0.6501647265503205	0.30821988448844884
braol_OP_Broccoli_leaf_IEX2_20170317_virNOG_elut.tidy	OP_Broccoli_leaf_IEX2_20170317	BrocLeaf_IEX2_40a_03182017	ENOG411DT5Y	17	1102.2388092	braol	0.056105610561056105	0.5666666666666667	0.5007184019037347	0.27304730473047306
braol_OP_Broccoli_leaf_IEX2_20170317_virNOG_elut.tidy	OP_Broccoli_leaf_IEX2_20170317	BrocLeaf_IEX2_40a_03182017	ENOG411DT6R	3	218.525009387	braol	0.009900990099009901	0.42857142857142855	0.35127841450964103	0.2814710042432815
braol_OP_Broccoli_leaf_IEX2_20170317_virNOG_elut.tidy	OP_Broccoli_leaf_IEX2_20170317	BrocLeaf_IEX2_40a_03182017	ENOG411DT73	13	1326.37827997	braol	0.0429042904290429	0.8666666666666667	0.9054156812987182	0.6607260726072608
braol_OP_Broccoli_leaf_IEX2_20170317_virNOG_elut.tidy	OP_Broccoli_leaf_IEX2_20170317	BrocLeaf_IEX2_40a_03182017	ENOG411DT7Y	1	123.103484893	braol	0.0033003300330033004	1	1	1
braol_OP_Broccoli_leaf_IEX2_20170317_virNOG_elut.tidy	OP_Broccoli_leaf_IEX2_20170317	BrocLeaf_IEX2_40a_03182017	ENOG411DT82	1	12.1495063622	braol	0.0033003300330033004	0.5	0.05286497814479962	0.07425742574257425
braol_OP_Broccoli_leaf_IEX2_20170317_virNOG_elut.tidy	OP_Broccoli_leaf_IEX2_20170317	BrocLeaf_IEX2_40a_03182017	ENOG411DT87	1	21.877584465	braol	0.0033003300330033004	0.5	0.11991388609042539	0.17491749174917492
braol_OP_Broccoli_leaf_IEX2_20170317_virNOG_elut.tidy	OP_Broccoli_leaf_IEX2_20170317	BrocLeaf_IEX2_40a_03182017	ENOG411DT8S	121	11489.1964333	braol	0.39933993399339934	0.8287671232876712	0.7289292976257675	0.39933993399339934
braol_OP_Broccoli_leaf_IEX2_20170317_virNOG_elut.tidy	OP_Broccoli_leaf_IEX2_20170317	BrocLeaf_IEX2_40a_03182017	ENOG411DT9P	40	1511.93538711	braol	0.132013201320132	0.5333333333333333	0.4064439262665226	0.3212321232123212
braol_OP_Broccoli_leaf_IEX2_20170317_virNOG_elut.tidy	OP_Broccoli_leaf_IEX2_20170317	BrocLeaf_IEX2_40a_03182017	ENOG411DTAW	33	1014.75727832	braol	0.10891089108910891	0.515625	0.4867444917111624	0.33864480198019803
braol_OP_Broccoli_leaf_IEX2_20170317_virNOG_elut.tidy	OP_Broccoli_leaf_IEX2_20170317	BrocLeaf_IEX2_40a_03182017	ENOG411DTB0	1	95.9349792258	braol	0.0033003300330033004	1	0.34560712609172933	0.31683168316831684
braol_OP_Broccoli_leaf_IEX2_20170317_virNOG_elut.tidy	OP_Broccoli_leaf_IEX2_20170317	BrocLeaf_IEX2_40a_03182017	ENOG411DTBG	11	322.661063391	braol	0.036303630363036306	0.2619047619047619	0.24004559406716952	0.14521452145214522
braol_OP_Broccoli_leaf_IEX2_20170317_virNOG_elut.tidy	OP_Broccoli_leaf_IEX2_20170317	BrocLeaf_IEX2_40a_03182017	ENOG411DTC6	35	1528.69676308	braol	0.11551155115511551	0.6363636363636364	0.5925025262982667	0.48514851485148514
braol_OP_Broccoli_leaf_IEX2_20170317_virNOG_elut.tidy	OP_Broccoli_leaf_IEX2_20170317	BrocLeaf_IEX2_40a_03182017	ENOG411DTCT	1	55.0799760321	braol	0.0033003300330033004	1	1	1
braol_OP_Broccoli_leaf_IEX2_20170317_virNOG_elut.tidy	OP_Broccoli_leaf_IEX2_20170317	BrocLeaf_IEX2_40a_03182017	ENOG411DTCU	1	826.972692777	braol	0.0033003300330033004	1	0.819956585025134	0.8184818481848185
braol_OP_Broccoli_leaf_IEX2_20170317_virNOG_elut.tidy	OP_Broccoli_leaf_IEX2_20170317	BrocLeaf_IEX2_40a_03182017	ENOG411DTD7	8	1395.84870645	braol	0.026402640264026403	0.42105263157894735	0.3757507342164333	0.2038870553722039
braol_OP_Broccoli_leaf_IEX2_20170317_virNOG_elut.tidy	OP_Broccoli_leaf_IEX2_20170317	BrocLeaf_IEX2_40a_03182017	ENOG411DTDQ	1	22.4905795853	braol	0.0033003300330033004	0.125	0.1100353033262962	0.07343234323432343
braol_OP_Broccoli_leaf_IEX2_20170317_virNOG_elut.tidy	OP_Broccoli_leaf_IEX2_20170317	BrocLeaf_IEX2_40a_03182017	ENOG411DTDR	2	151.000886775	braol	0.006600660066006601	1	0.4324017616442681	0.45874587458745875
braol_OP_Broccoli_leaf_IEX2_20170317_virNOG_elut.tidy	OP_Broccoli_leaf_IEX2_20170317	BrocLeaf_IEX2_40a_03182017	ENOG411DTE0	2	54.7473211246	braol	0.006600660066006601	0.2857142857142857	0.16972763295092275	0.13107024988213106
braol_OP_Broccoli_leaf_IEX2_20170317_virNOG_elut.tidy	OP_Broccoli_leaf_IEX2_20170317	BrocLeaf_IEX2_40a_03182017	ENOG411DTE1	1	33.9100872944	braol	0.0033003300330033004	1	0.7652928126909058	0.8184818481848185
braol_OP_Broccoli_leaf_IEX2_20170317_virNOG_elut.tidy	OP_Broccoli_leaf_IEX2_20170317	BrocLeaf_IEX2_40a_03182017	ENOG411DTE7	1	211.134337254	braol	0.0033003300330033004	1	0.7968022573013899	0.6567656765676567
braol_OP_Broccoli_leaf_IEX2_20170317_virNOG_elut.tidy	OP_Broccoli_leaf_IEX2_20170317	BrocLeaf_IEX2_40a_03182017	ENOG411DTE8	2	414.666050658	braol	0.006600660066006601	0.3333333333333333	0.32820272892965985	0.24752475247524752
braol_OP_Broccoli_leaf_IEX2_20170317_virNOG_elut.tidy	OP_Broccoli_leaf_IEX2_20170317	BrocLeaf_IEX2_40a_03182017	ENOG411DTEA	6	234.270696948	braol	0.019801980198019802	0.3333333333333333	0.1463327868080831	0.055445544554455446
braol_OP_Broccoli_leaf_IEX2_20170317_virNOG_elut.tidy	OP_Broccoli_leaf_IEX2_20170317	BrocLeaf_IEX2_40a_03182017	ENOG411DTEY	5	634.420504553	braol	0.0165016501650165	0.35714285714285715	0.21985839494522144	0.12513751375137513
braol_OP_Broccoli_leaf_IEX2_20170317_virNOG_elut.tidy	OP_Broccoli_leaf_IEX2_20170317	BrocLeaf_IEX2_40a_03182017	ENOG411DTF2	1	116.130681173	braol	0.0033003300330033004	1	0.8199565850218169	0.7293729372937293
braol_OP_Broccoli_leaf_IEX2_20170317_virNOG_elut.tidy	OP_Broccoli_leaf_IEX2_20170317	BrocLeaf_IEX2_40a_03182017	ENOG411DTF3	1	122.082587452	braol	0.0033003300330033004	1	1	1
braol_OP_Broccoli_leaf_IEX2_20170317_virNOG_elut.tidy	OP_Broccoli_leaf_IEX2_20170317	BrocLeaf_IEX2_40a_03182017	ENOG411DTF5	1	129.396903693	braol	0.0033003300330033004	0.045454545454545456	0.07017584823904982	0.03375337533753375
braol_OP_Broccoli_leaf_IEX2_20170317_virNOG_elut.tidy	OP_Broccoli_leaf_IEX2_20170317	BrocLeaf_IEX2_40a_03182017	ENOG411DTFF	13	380.549866698	braol	0.0429042904290429	0.13131313131313133	0.10963346547951666	0.1327172717271727
braol_OP_Broccoli_leaf_IEX2_20170317_virNOG_elut.tidy	OP_Broccoli_leaf_IEX2_20170317	BrocLeaf_IEX2_40a_03182017	ENOG411DTFY	1	63.1385580593	braol	0.0033003300330033004	0.5	0.21405680830790222	0.3811881188118812
braol_OP_Broccoli_leaf_IEX2_20170317_virNOG_elut.tidy	OP_Broccoli_leaf_IEX2_20170317	BrocLeaf_IEX2_40a_03182017	ENOG411DTGA	3	57.6242301773	braol	0.009900990099009901	0.6	0.33626866057809446	0.23366336633663368
braol_OP_Broccoli_leaf_IEX2_20170317_virNOG_elut.tidy	OP_Broccoli_leaf_IEX2_20170317	BrocLeaf_IEX2_40a_03182017	ENOG411DTGH	1	44.9195411443	braol	0.0033003300330033004	1	1	0.38943894389438943
braol_OP_Broccoli_leaf_IEX2_20170317_virNOG_elut.tidy	OP_Broccoli_leaf_IEX2_20170317	BrocLeaf_IEX2_40a_03182017	ENOG411DTGI	16	598.155718033	braol	0.052805280528052806	0.1702127659574468	0.14289046458917753	0.06741099641879082
braol_OP_Broccoli_leaf_IEX2_20170317_virNOG_elut.tidy	OP_Broccoli_leaf_IEX2_20170317	BrocLeaf_IEX2_40a_03182017	ENOG411DTH5	1	47.7471377083	braol	0.0033003300330033004	0.037037037037037035	0.025672601088791408	0.028358391394695027
braol_OP_Broccoli_leaf_IEX2_20170317_virNOG_elut.tidy	OP_Broccoli_leaf_IEX2_20170317	BrocLeaf_IEX2_40a_03182017	ENOG411DTHG	82	4793.43672112	braol	0.2706270627062706	1	0.7976274696538715	1
braol_OP_Broccoli_leaf_IEX2_20170317_virNOG_elut.tidy	OP_Broccoli_leaf_IEX2_20170317	BrocLeaf_IEX2_40a_03182017	ENOG411DTHH	8	1083.61939054	braol	0.026402640264026403	0.34782608695652173	0.3614537677341751	0.2663222844023533
braol_OP_Broccoli_leaf_IEX2_20170317_virNOG_elut.tidy	OP_Broccoli_leaf_IEX2_20170317	BrocLeaf_IEX2_40a_03182017	ENOG411DTHI	4	363.844415953	braol	0.013201320132013201	0.14285714285714285	0.10884011488191153	0.08663366336633663
braol_OP_Broccoli_leaf_IEX2_20170317_virNOG_elut.tidy	OP_Broccoli_leaf_IEX2_20170317	BrocLeaf_IEX2_40a_03182017	ENOG411DTHU	1	84.4031003586	braol	0.0033003300330033004	0.25	0.22977333707940045	0.17491749174917492
braol_OP_Broccoli_leaf_IEX2_20170317_virNOG_elut.tidy	OP_Broccoli_leaf_IEX2_20170317	BrocLeaf_IEX2_40a_03182017	ENOG411DTI0	3	529.154715965	braol	0.009900990099009901	0.75	0.941431634659075	0.6138613861386139
braol_OP_Broccoli_leaf_IEX2_20170317_virNOG_elut.tidy	OP_Broccoli_leaf_IEX2_20170317	BrocLeaf_IEX2_40a_03182017	ENOG411DTI1	82	2066.34340541	braol	0.2706270627062706	0.4606741573033708	0.4109794025627563	0.2706270627062706
braol_OP_Broccoli_leaf_IEX2_20170317_virNOG_elut.tidy	OP_Broccoli_leaf_IEX2_20170317	BrocLeaf_IEX2_40a_03182017	ENOG411DTI7	20	642.474523147	braol	0.066006600660066	0.8	0.569467816575549	0.34378437843784376
braol_OP_Broccoli_leaf_IEX2_20170317_virNOG_elut.tidy	OP_Broccoli_leaf_IEX2_20170317	BrocLeaf_IEX2_40a_03182017	ENOG411DTII	1	14.06782458	braol	0.0033003300330033004	0.5	0.10275757842159172	0.12871287128712872
braol_OP_Broccoli_leaf_IEX2_20170317_virNOG_elut.tidy	OP_Broccoli_leaf_IEX2_20170317	BrocLeaf_IEX2_40a_03182017	ENOG411DTIU	1	105.335069248	braol	0.0033003300330033004	0.058823529411764705	0.04378843738683839	0.026402640264026403
braol_OP_Broccoli_leaf_IEX2_20170317_virNOG_elut.tidy	OP_Broccoli_leaf_IEX2_20170317	BrocLeaf_IEX2_40a_03182017	ENOG411DTJC	6	1396.13913946	braol	0.019801980198019802	1	0.7064841818679983	0.6567656765676568
braol_OP_Broccoli_leaf_IEX2_20170317_virNOG_elut.tidy	OP_Broccoli_leaf_IEX2_20170317	BrocLeaf_IEX2_40a_03182017	ENOG411DTJQ	1	43.4138693126	braol	0.0033003300330033004	1	0.9552444050157606	0.7293729372937293
braol_OP_Broccoli_leaf_IEX2_20170317_virNOG_elut.tidy	OP_Broccoli_leaf_IEX2_20170317	BrocLeaf_IEX2_40a_03182017	ENOG411DTK6	1	23.3843451764	braol	0.0033003300330033004	1	0.03722139065724033	0.04620462046204621
braol_OP_Broccoli_leaf_IEX2_20170317_virNOG_elut.tidy	OP_Broccoli_leaf_IEX2_20170317	BrocLeaf_IEX2_40a_03182017	ENOG411DTKW	6	52.8838192434	braol	0.019801980198019802	1	1	1
braol_OP_Broccoli_leaf_IEX2_20170317_virNOG_elut.tidy	OP_Broccoli_leaf_IEX2_20170317	BrocLeaf_IEX2_40a_03182017	ENOG411DTKX	11	338.427514526	braol	0.036303630363036306	0.6470588235294118	0.4563323864908942	0.21782178217821785
braol_OP_Broccoli_leaf_IEX2_20170317_virNOG_elut.tidy	OP_Broccoli_leaf_IEX2_20170317	BrocLeaf_IEX2_40a_03182017	ENOG411DTKY	8	2472.00673466	braol	0.026402640264026403	0.42105263157894735	0.4342481148139447	0.32100052110474203
braol_OP_Broccoli_leaf_IEX2_20170317_virNOG_elut.tidy	OP_Broccoli_leaf_IEX2_20170317	BrocLeaf_IEX2_40a_03182017	ENOG411DTNM	29	2353.48024059	braol	0.09570957095709572	0.7073170731707317	0.6420165958005843	0.29179747243016985
braol_OP_Broccoli_leaf_IEX2_20170317_virNOG_elut.tidy	OP_Broccoli_leaf_IEX2_20170317	BrocLeaf_IEX2_40a_03182017	ENOG411DTNW	1	45.7556236539	braol	0.0033003300330033004	1	1	1
braol_OP_Broccoli_leaf_IEX2_20170317_virNOG_elut.tidy	OP_Broccoli_leaf_IEX2_20170317	BrocLeaf_IEX2_40a_03182017	ENOG411DTNX	3	356.012645082	braol	0.009900990099009901	0.23076923076923078	0.17339214574339526	0.09139375476009139
braol_OP_Broccoli_leaf_IEX2_20170317_virNOG_elut.tidy	OP_Broccoli_leaf_IEX2_20170317	BrocLeaf_IEX2_40a_03182017	ENOG411DTP0	3	100.684152453	braol	0.009900990099009901	0.23076923076923078	0.13470572363574165	0.10801080108010802
braol_OP_Broccoli_leaf_IEX2_20170317_virNOG_elut.tidy	OP_Broccoli_leaf_IEX2_20170317	BrocLeaf_IEX2_40a_03182017	ENOG411DTP8	32	4054.0720435	braol	0.10561056105610561	0.7272727272727273	0.5799204670264687	0.3384953880003385
braol_OP_Broccoli_leaf_IEX2_20170317_virNOG_elut.tidy	OP_Broccoli_leaf_IEX2_20170317	BrocLeaf_IEX2_40a_03182017	ENOG411DTPY	1	43.0478935966	braol	0.0033003300330033004	1	0.10503923980765856	0.17491749174917492
braol_OP_Broccoli_leaf_IEX2_20170317_virNOG_elut.tidy	OP_Broccoli_leaf_IEX2_20170317	BrocLeaf_IEX2_40a_03182017	ENOG411DTQ4	1	19.4611935752	braol	0.0033003300330033004	0.043478260869565216	0.027746601721384156	0.02554168460324293
braol_OP_Broccoli_leaf_IEX2_20170317_virNOG_elut.tidy	OP_Broccoli_leaf_IEX2_20170317	BrocLeaf_IEX2_40a_03182017	ENOG411DTQ6	1	61.3289662871	braol	0.0033003300330033004	1	0.6230602027351428	0.28052805280528054
braol_OP_Broccoli_leaf_IEX2_20170317_virNOG_elut.tidy	OP_Broccoli_leaf_IEX2_20170317	BrocLeaf_IEX2_40a_03182017	ENOG411DTQ7	1	33.9714632076	braol	0.0033003300330033004	0.04	0.041005242937747086	0.014026402640264026
braol_OP_Broccoli_leaf_IEX2_20170317_virNOG_elut.tidy	OP_Broccoli_leaf_IEX2_20170317	BrocLeaf_IEX2_40a_03182017	ENOG411DTQZ	2	89.4682807226	braol	0.006600660066006601	0.1	0.07945181884239574	0.06468646864686468
braol_OP_Broccoli_leaf_IEX2_20170317_virNOG_elut.tidy	OP_Broccoli_leaf_IEX2_20170317	BrocLeaf_IEX2_40a_03182017	ENOG411DTRT	9	1658.70722448	braol	0.0297029702970297	1	1	0.5304101838755304
braol_OP_Broccoli_leaf_IEX2_20170317_virNOG_elut.tidy	OP_Broccoli_leaf_IEX2_20170317	BrocLeaf_IEX2_40a_03182017	ENOG411DTS6	2	363.07725396	braol	0.006600660066006601	0.125	0.10394946298550205	0.06092916984006093
braol_OP_Broccoli_leaf_IEX2_20170317_virNOG_elut.tidy	OP_Broccoli_leaf_IEX2_20170317	BrocLeaf_IEX2_40a_03182017	ENOG411DTSC	2	222.872073231	braol	0.006600660066006601	0.058823529411764705	0.046466181347011415	0.036716171617161716
braol_OP_Broccoli_leaf_IEX2_20170317_virNOG_elut.tidy	OP_Broccoli_leaf_IEX2_20170317	BrocLeaf_IEX2_40a_03182017	ENOG411DTSY	1	52.1835973523	braol	0.0033003300330033004	1	0.549973177863582	0.16171617161716173
braol_OP_Broccoli_leaf_IEX2_20170317_virNOG_elut.tidy	OP_Broccoli_leaf_IEX2_20170317	BrocLeaf_IEX2_40a_03182017	ENOG411DTT4	12	413.713162816	braol	0.039603960396039604	0.2926829268292683	0.1898296638687545	0.21347500603718908
braol_OP_Broccoli_leaf_IEX2_20170317_virNOG_elut.tidy	OP_Broccoli_leaf_IEX2_20170317	BrocLeaf_IEX2_40a_03182017	ENOG411DTTP	1	81.5174119988	braol	0.0033003300330033004	1	0.26505150946149214	0.41254125412541254
braol_OP_Broccoli_leaf_IEX2_20170317_virNOG_elut.tidy	OP_Broccoli_leaf_IEX2_20170317	BrocLeaf_IEX2_40a_03182017	ENOG411DTU0	1	105.76838479	braol	0.0033003300330033004	0.2	0.04729927812887072	0.0781078107810781
braol_OP_Broccoli_leaf_IEX2_20170317_virNOG_elut.tidy	OP_Broccoli_leaf_IEX2_20170317	BrocLeaf_IEX2_40a_03182017	ENOG411DTUQ	13	1205.31460285	braol	0.0429042904290429	0.37142857142857144	0.23276101979094294	0.17897218293257897
braol_OP_Broccoli_leaf_IEX2_20170317_virNOG_elut.tidy	OP_Broccoli_leaf_IEX2_20170317	BrocLeaf_IEX2_40a_03182017	ENOG411DTUU	4	868.226127183	braol	0.013201320132013201	0.6666666666666666	0.3653178762895439	0.43784378437843785
braol_OP_Broccoli_leaf_IEX2_20170317_virNOG_elut.tidy	OP_Broccoli_leaf_IEX2_20170317	BrocLeaf_IEX2_40a_03182017	ENOG411DTV3	1	146.960073229	braol	0.0033003300330033004	0.1	0.04862792857797767	0.013861386138613862
braol_OP_Broccoli_leaf_IEX2_20170317_virNOG_elut.tidy	OP_Broccoli_leaf_IEX2_20170317	BrocLeaf_IEX2_40a_03182017	ENOG411DTVS	1	97.8970788957	braol	0.0033003300330033004	0.5	0.05440049403740311	0.04620462046204621
braol_OP_Broccoli_leaf_IEX2_20170317_virNOG_elut.tidy	OP_Broccoli_leaf_IEX2_20170317	BrocLeaf_IEX2_40a_03182017	ENOG411DTW7	1	124.537499309	braol	0.0033003300330033004	0.3333333333333333	0.267477014313367	0.1298129812981298
braol_OP_Broccoli_leaf_IEX2_20170317_virNOG_elut.tidy	OP_Broccoli_leaf_IEX2_20170317	BrocLeaf_IEX2_40a_03182017	ENOG411DTWI	1	27.4804594532	braol	0.0033003300330033004	0.5	0.39985173596638934	0.1485148514851485
braol_OP_Broccoli_leaf_IEX2_20170317_virNOG_elut.tidy	OP_Broccoli_leaf_IEX2_20170317	BrocLeaf_IEX2_40a_03182017	ENOG411DTWN	6	554.366336424	braol	0.019801980198019802	1	1	0.7623762376237624
braol_OP_Broccoli_leaf_IEX2_20170317_virNOG_elut.tidy	OP_Broccoli_leaf_IEX2_20170317	BrocLeaf_IEX2_40a_03182017	ENOG411DTWV	5	608.612199976	braol	0.0165016501650165	0.23809523809523808	0.16169834880026684	0.08085808580858085
braol_OP_Broccoli_leaf_IEX2_20170317_virNOG_elut.tidy	OP_Broccoli_leaf_IEX2_20170317	BrocLeaf_IEX2_40a_03182017	ENOG411DTWW	5	871.274801319	braol	0.0165016501650165	0.25	0.21313035870557023	0.11468646864686469
braol_OP_Broccoli_leaf_IEX2_20170317_virNOG_elut.tidy	OP_Broccoli_leaf_IEX2_20170317	BrocLeaf_IEX2_40a_03182017	ENOG411DTX9	10	1027.91932841	braol	0.033003300330033	0.2777777777777778	0.19490797801742546	0.20718738540520718
braol_OP_Broccoli_leaf_IEX2_20170317_virNOG_elut.tidy	OP_Broccoli_leaf_IEX2_20170317	BrocLeaf_IEX2_40a_03182017	ENOG411DTXB	3	456.492770563	braol	0.009900990099009901	0.1875	0.19835787875948638	0.09139375476009139
braol_OP_Broccoli_leaf_IEX2_20170317_virNOG_elut.tidy	OP_Broccoli_leaf_IEX2_20170317	BrocLeaf_IEX2_40a_03182017	ENOG411DTXR	6	874.809146445	braol	0.019801980198019802	0.75	0.48748006239531533	0.2425742574257426
braol_OP_Broccoli_leaf_IEX2_20170317_virNOG_elut.tidy	OP_Broccoli_leaf_IEX2_20170317	BrocLeaf_IEX2_40a_03182017	ENOG411DTYD	53	4750.2850027	braol	0.17491749174917492	0.8833333333333333	0.8020958333410292	0.38359099067801516
braol_OP_Broccoli_leaf_IEX2_20170317_virNOG_elut.tidy	OP_Broccoli_leaf_IEX2_20170317	BrocLeaf_IEX2_40a_03182017	ENOG411DTZA	1	28.2316491246	braol	0.0033003300330033004	1	0.03882685026227784	0.31683168316831684
braol_OP_Broccoli_leaf_IEX2_20170317_virNOG_elut.tidy	OP_Broccoli_leaf_IEX2_20170317	BrocLeaf_IEX2_40a_03182017	ENOG411DTZD	13	1618.81112351	braol	0.0429042904290429	0.12745098039215685	0.11270461024474122	0.09758622921115641
braol_OP_Broccoli_leaf_IEX2_20170317_virNOG_elut.tidy	OP_Broccoli_leaf_IEX2_20170317	BrocLeaf_IEX2_40a_03182017	ENOG411DTZF	23	738.025348807	braol	0.07590759075907591	0.6216216216216216	0.47762232087588963	0.25302530253025307
braol_OP_Broccoli_leaf_IEX2_20170317_virNOG_elut.tidy	OP_Broccoli_leaf_IEX2_20170317	BrocLeaf_IEX2_40a_03182017	ENOG411DTZN	11	1312.23607437	braol	0.036303630363036306	0.14666666666666667	0.13220533473299464	0.10891089108910892
braol_OP_Broccoli_leaf_IEX2_20170317_virNOG_elut.tidy	OP_Broccoli_leaf_IEX2_20170317	BrocLeaf_IEX2_40a_03182017	ENOG411DTZR	1	93.2491463666	braol	0.0033003300330033004	1	0.32511658501849067	0.31683168316831684
braol_OP_Broccoli_leaf_IEX2_20170317_virNOG_elut.tidy	OP_Broccoli_leaf_IEX2_20170317	BrocLeaf_IEX2_40a_03182017	ENOG411DU03	1	53.9418186068	braol	0.0033003300330033004	0.16666666666666666	0.11209770713137024	0.08663366336633663
braol_OP_Broccoli_leaf_IEX2_20170317_virNOG_elut.tidy	OP_Broccoli_leaf_IEX2_20170317	BrocLeaf_IEX2_40a_03182017	ENOG411DU07	2	30.5343763487	braol	0.006600660066006601	0.3333333333333333	0.1514580054069272	0.1716171617161716
braol_OP_Broccoli_leaf_IEX2_20170317_virNOG_elut.tidy	OP_Broccoli_leaf_IEX2_20170317	BrocLeaf_IEX2_40a_03182017	ENOG411DU09	1	85.6902790235	braol	0.0033003300330033004	0.5	0.38982839549247733	0.2145214521452145
braol_OP_Broccoli_leaf_IEX2_20170317_virNOG_elut.tidy	OP_Broccoli_leaf_IEX2_20170317	BrocLeaf_IEX2_40a_03182017	ENOG411DU0A	40	1977.39454938	braol	0.132013201320132	0.5633802816901409	0.5134818729359523	0.2324176079579789
braol_OP_Broccoli_leaf_IEX2_20170317_virNOG_elut.tidy	OP_Broccoli_leaf_IEX2_20170317	BrocLeaf_IEX2_40a_03182017	ENOG411DU13	1	28.3801749811	braol	0.0033003300330033004	1	0.2797990675434548	0.17491749174917492
braol_OP_Broccoli_leaf_IEX2_20170317_virNOG_elut.tidy	OP_Broccoli_leaf_IEX2_20170317	BrocLeaf_IEX2_40a_03182017	ENOG411DU16	1	117.374112272	braol	0.0033003300330033004	0.3333333333333333	0.33519516406599764	0.22937293729372937
braol_OP_Broccoli_leaf_IEX2_20170317_virNOG_elut.tidy	OP_Broccoli_leaf_IEX2_20170317	BrocLeaf_IEX2_40a_03182017	ENOG411DU1C	1	89.5298071952	braol	0.0033003300330033004	0.09090909090909091	0.04253086493154443	0.025302530253025302
braol_OP_Broccoli_leaf_IEX2_20170317_virNOG_elut.tidy	OP_Broccoli_leaf_IEX2_20170317	BrocLeaf_IEX2_40a_03182017	ENOG411DU1D	1	143.475272217	braol	0.0033003300330033004	1	1	0.9570957095709571
braol_OP_Broccoli_leaf_IEX2_20170317_virNOG_elut.tidy	OP_Broccoli_leaf_IEX2_20170317	BrocLeaf_IEX2_40a_03182017	ENOG411DU2T	1	18.913609585	braol	0.0033003300330033004	0.5	0.19985647681735494	0.08745874587458746
braol_OP_Broccoli_leaf_IEX2_20170317_virNOG_elut.tidy	OP_Broccoli_leaf_IEX2_20170317	BrocLeaf_IEX2_40a_03182017	ENOG411DU3M	6	703.09927084	braol	0.019801980198019802	0.05263157894736842	0.039862264646210226	0.03706524498603706
braol_OP_Broccoli_leaf_IEX2_20170317_virNOG_elut.tidy	OP_Broccoli_leaf_IEX2_20170317	BrocLeaf_IEX2_40a_03182017	ENOG411DU3X	3	197.0485642	braol	0.009900990099009901	0.25	0.12972676006007705	0.07508250825082508
braol_OP_Broccoli_leaf_IEX2_20170317_virNOG_elut.tidy	OP_Broccoli_leaf_IEX2_20170317	BrocLeaf_IEX2_40a_03182017	ENOG411DU4H	2	241.730479427	braol	0.006600660066006601	0.05128205128205128	0.037419036629835284	0.017666472529605903
braol_OP_Broccoli_leaf_IEX2_20170317_virNOG_elut.tidy	OP_Broccoli_leaf_IEX2_20170317	BrocLeaf_IEX2_40a_03182017	ENOG411DU51	15	181.232861389	braol	0.04950495049504951	0.8333333333333334	0.7195052284764001	0.2784653465346535
braol_OP_Broccoli_leaf_IEX2_20170317_virNOG_elut.tidy	OP_Broccoli_leaf_IEX2_20170317	BrocLeaf_IEX2_40a_03182017	ENOG411DU5D	1	97.5930507004	braol	0.0033003300330033004	1	0.08850189138160938	0.28712871287128716
braol_OP_Broccoli_leaf_IEX2_20170317_virNOG_elut.tidy	OP_Broccoli_leaf_IEX2_20170317	BrocLeaf_IEX2_40a_03182017	ENOG411DU5E	2	43.3081636032	braol	0.006600660066006601	0.18181818181818182	0.09368973973120853	0.09240924092409242
braol_OP_Broccoli_leaf_IEX2_20170317_virNOG_elut.tidy	OP_Broccoli_leaf_IEX2_20170317	BrocLeaf_IEX2_40a_03182017	ENOG411DU5H	8	1546.88768037	braol	0.026402640264026403	0.21052631578947367	0.20206357079040901	0.15911064790689597
braol_OP_Broccoli_leaf_IEX2_20170317_virNOG_elut.tidy	OP_Broccoli_leaf_IEX2_20170317	BrocLeaf_IEX2_40a_03182017	ENOG411DU5X	3	55.259482179	braol	0.009900990099009901	0.75	0.5580290788906946	0.3003300330033003
braol_OP_Broccoli_leaf_IEX2_20170317_virNOG_elut.tidy	OP_Broccoli_leaf_IEX2_20170317	BrocLeaf_IEX2_40a_03182017	ENOG411DU6R	1	88.7233407954	braol	0.0033003300330033004	1	1	0.7623762376237624
braol_OP_Broccoli_leaf_IEX2_20170317_virNOG_elut.tidy	OP_Broccoli_leaf_IEX2_20170317	BrocLeaf_IEX2_40a_03182017	ENOG411DU6U	2	174.315973114	braol	0.006600660066006601	0.5	0.3887372174364623	0.3811881188118812
braol_OP_Broccoli_leaf_IEX2_20170317_virNOG_elut.tidy	OP_Broccoli_leaf_IEX2_20170317	BrocLeaf_IEX2_40a_03182017	ENOG411DU6W	15	2693.56819933	braol	0.04950495049504951	0.6818181818181818	0.6318190835776969	0.28127812781278133
braol_OP_Broccoli_leaf_IEX2_20170317_virNOG_elut.tidy	OP_Broccoli_leaf_IEX2_20170317	BrocLeaf_IEX2_40a_03182017	ENOG411DU6X	12	2347.13515086	braol	0.039603960396039604	0.24	0.23235720891753392	0.1562156215621562
braol_OP_Broccoli_leaf_IEX2_20170317_virNOG_elut.tidy	OP_Broccoli_leaf_IEX2_20170317	BrocLeaf_IEX2_40a_03182017	ENOG411DU7J	1	33.9942088468	braol	0.0033003300330033004	1	0.3986559739591463	0.28052805280528054
braol_OP_Broccoli_leaf_IEX2_20170317_virNOG_elut.tidy	OP_Broccoli_leaf_IEX2_20170317	BrocLeaf_IEX2_40a_03182017	ENOG411DU7M	137	12358.2424259	braol	0.4521452145214521	0.9319727891156463	0.9355701076546052	0.6120877393861835
braol_OP_Broccoli_leaf_IEX2_20170317_virNOG_elut.tidy	OP_Broccoli_leaf_IEX2_20170317	BrocLeaf_IEX2_40a_03182017	ENOG411DU7T	1	38.2523466857	braol	0.0033003300330033004	0.5	0.46674099137610076	0.24917491749174916
braol_OP_Broccoli_leaf_IEX2_20170317_virNOG_elut.tidy	OP_Broccoli_leaf_IEX2_20170317	BrocLeaf_IEX2_40a_03182017	ENOG411DU7V	1	29.0959342836	braol	0.0033003300330033004	1	0.22271670278952563	0.1485148514851485
braol_OP_Broccoli_leaf_IEX2_20170317_virNOG_elut.tidy	OP_Broccoli_leaf_IEX2_20170317	BrocLeaf_IEX2_40a_03182017	ENOG411DU80	46	2843.07040049	braol	0.15181518151815182	0.5	0.47652036814688037	0.3657365736573657
braol_OP_Broccoli_leaf_IEX2_20170317_virNOG_elut.tidy	OP_Broccoli_leaf_IEX2_20170317	BrocLeaf_IEX2_40a_03182017	ENOG411DU84	1	374.425083028	braol	0.0033003300330033004	0.06666666666666667	0.1010717031512765	0.04950495049504951
braol_OP_Broccoli_leaf_IEX2_20170317_virNOG_elut.tidy	OP_Broccoli_leaf_IEX2_20170317	BrocLeaf_IEX2_40a_03182017	ENOG411DU94	4	507.405959175	braol	0.013201320132013201	0.4	0.4465229598150808	0.19273927392739276
braol_OP_Broccoli_leaf_IEX2_20170317_virNOG_elut.tidy	OP_Broccoli_leaf_IEX2_20170317	BrocLeaf_IEX2_40a_03182017	ENOG411DU9C	1	96.3150140933	braol	0.0033003300330033004	1	0.5654725696997723	0.3465346534653465
braol_OP_Broccoli_leaf_IEX2_20170317_virNOG_elut.tidy	OP_Broccoli_leaf_IEX2_20170317	BrocLeaf_IEX2_40a_03182017	ENOG411DUA3	1	211.250655168	braol	0.0033003300330033004	1	0.4879177513639812	0.1485148514851485
braol_OP_Broccoli_leaf_IEX2_20170317_virNOG_elut.tidy	OP_Broccoli_leaf_IEX2_20170317	BrocLeaf_IEX2_40a_03182017	ENOG411DUAA	1	56.0873881384	braol	0.0033003300330033004	0.06666666666666667	0.03007499459617881	0.0315031503150315
braol_OP_Broccoli_leaf_IEX2_20170317_virNOG_elut.tidy	OP_Broccoli_leaf_IEX2_20170317	BrocLeaf_IEX2_40a_03182017	ENOG411DUAN	63	1704.75854298	braol	0.2079207920792079	0.84	0.4692322154035724	0.26567656765676567
braol_OP_Broccoli_leaf_IEX2_20170317_virNOG_elut.tidy	OP_Broccoli_leaf_IEX2_20170317	BrocLeaf_IEX2_40a_03182017	ENOG411DUAU	1	27.2822565936	braol	0.0033003300330033004	1	0.18941987066799357	0.3003300330033003
braol_OP_Broccoli_leaf_IEX2_20170317_virNOG_elut.tidy	OP_Broccoli_leaf_IEX2_20170317	BrocLeaf_IEX2_40a_03182017	ENOG411DUAW	8	1802.31401573	braol	0.026402640264026403	1	0.7944920948090816	0.8008800880088008
braol_OP_Broccoli_leaf_IEX2_20170317_virNOG_elut.tidy	OP_Broccoli_leaf_IEX2_20170317	BrocLeaf_IEX2_40a_03182017	ENOG411DUAZ	10	505.983721429	braol	0.033003300330033	0.3448275862068966	0.30717415067099774	0.2606122681233641
braol_OP_Broccoli_leaf_IEX2_20170317_virNOG_elut.tidy	OP_Broccoli_leaf_IEX2_20170317	BrocLeaf_IEX2_40a_03182017	ENOG411DUB4	1	56.2550964241	braol	0.0033003300330033004	0.5	0.1886093094182111	0.17326732673267325
braol_OP_Broccoli_leaf_IEX2_20170317_virNOG_elut.tidy	OP_Broccoli_leaf_IEX2_20170317	BrocLeaf_IEX2_40a_03182017	ENOG411DUBW	1	10.9800706938	braol	0.0033003300330033004	1	0.4402539473752038	0.17491749174917492
braol_OP_Broccoli_leaf_IEX2_20170317_virNOG_elut.tidy	OP_Broccoli_leaf_IEX2_20170317	BrocLeaf_IEX2_40a_03182017	ENOG411DUCH	2	80.645754471	braol	0.006600660066006601	1	0.7189313211997957	0.7623762376237624
braol_OP_Broccoli_leaf_IEX2_20170317_virNOG_elut.tidy	OP_Broccoli_leaf_IEX2_20170317	BrocLeaf_IEX2_40a_03182017	ENOG411DUCK	3	174.583124031	braol	0.009900990099009901	0.08108108108108109	0.044961200070685034	0.024351083757024352
braol_OP_Broccoli_leaf_IEX2_20170317_virNOG_elut.tidy	OP_Broccoli_leaf_IEX2_20170317	BrocLeaf_IEX2_40a_03182017	ENOG411DUCX	1	280.451608855	braol	0.0033003300330033004	1	0.5575181144056898	0.41254125412541254
braol_OP_Broccoli_leaf_IEX2_20170317_virNOG_elut.tidy	OP_Broccoli_leaf_IEX2_20170317	BrocLeaf_IEX2_40a_03182017	ENOG411DUD6	3	219.636833458	braol	0.009900990099009901	0.6	0.3947939113083011	0.3094059405940594
braol_OP_Broccoli_leaf_IEX2_20170317_virNOG_elut.tidy	OP_Broccoli_leaf_IEX2_20170317	BrocLeaf_IEX2_40a_03182017	ENOG411DUDA	12	626.222075328	braol	0.039603960396039604	0.75	0.5800548223762916	0.30363036303630364
braol_OP_Broccoli_leaf_IEX2_20170317_virNOG_elut.tidy	OP_Broccoli_leaf_IEX2_20170317	BrocLeaf_IEX2_40a_03182017	ENOG411DUDG	1	41.360091728	braol	0.0033003300330033004	0.09090909090909091	0.06346296931964389	0.0429042904290429
braol_OP_Broccoli_leaf_IEX2_20170317_virNOG_elut.tidy	OP_Broccoli_leaf_IEX2_20170317	BrocLeaf_IEX2_40a_03182017	ENOG411DUEF	12	680.149151629	braol	0.039603960396039604	1	0.47945908718310304	0.7722772277227723
braol_OP_Broccoli_leaf_IEX2_20170317_virNOG_elut.tidy	OP_Broccoli_leaf_IEX2_20170317	BrocLeaf_IEX2_40a_03182017	ENOG411DUEJ	3	616.175731873	braol	0.009900990099009901	1	1	0.801980198019802
braol_OP_Broccoli_leaf_IEX2_20170317_virNOG_elut.tidy	OP_Broccoli_leaf_IEX2_20170317	BrocLeaf_IEX2_40a_03182017	ENOG411DUES	2	62.8499246511	braol	0.006600660066006601	0.05	0.018165833388199725	0.008434176751008434
braol_OP_Broccoli_leaf_IEX2_20170317_virNOG_elut.tidy	OP_Broccoli_leaf_IEX2_20170317	BrocLeaf_IEX2_40a_03182017	ENOG411DUF3	3	69.4200351175	braol	0.009900990099009901	0.024	0.018916447012690078	0.017504950495049507
braol_OP_Broccoli_leaf_IEX2_20170317_virNOG_elut.tidy	OP_Broccoli_leaf_IEX2_20170317	BrocLeaf_IEX2_40a_03182017	ENOG411DUF7	1	109.095974204	braol	0.0033003300330033004	0.5	0.6021961498059446	0.13861386138613863
braol_OP_Broccoli_leaf_IEX2_20170317_virNOG_elut.tidy	OP_Broccoli_leaf_IEX2_20170317	BrocLeaf_IEX2_40a_03182017	ENOG411DUFS	1	154.259983365	braol	0.0033003300330033004	0.5	0.4484166417051531	0.22937293729372937
braol_OP_Broccoli_leaf_IEX2_20170317_virNOG_elut.tidy	OP_Broccoli_leaf_IEX2_20170317	BrocLeaf_IEX2_40a_03182017	ENOG411DUFW	8	640.332287615	braol	0.026402640264026403	0.10126582278481013	0.0620838302491389	0.04997642621404998
braol_OP_Broccoli_leaf_IEX2_20170317_virNOG_elut.tidy	OP_Broccoli_leaf_IEX2_20170317	BrocLeaf_IEX2_40a_03182017	ENOG411DUG3	7	80.2767265633	braol	0.0231023102310231	0.28	0.22880070804128883	0.12844884488448843
braol_OP_Broccoli_leaf_IEX2_20170317_virNOG_elut.tidy	OP_Broccoli_leaf_IEX2_20170317	BrocLeaf_IEX2_40a_03182017	ENOG411DUGX	1	98.9420561624	braol	0.0033003300330033004	1	0.5174815184739725	0.38943894389438943
braol_OP_Broccoli_leaf_IEX2_20170317_virNOG_elut.tidy	OP_Broccoli_leaf_IEX2_20170317	BrocLeaf_IEX2_40a_03182017	ENOG411DUI6	13	2010.96666443	braol	0.0429042904290429	0.9285714285714286	0.7820720021721599	0.7079207920792079
braol_OP_Broccoli_leaf_IEX2_20170317_virNOG_elut.tidy	OP_Broccoli_leaf_IEX2_20170317	BrocLeaf_IEX2_40a_03182017	ENOG411DUIC	9	594.428353101	braol	0.0297029702970297	1	1	1
braol_OP_Broccoli_leaf_IEX2_20170317_virNOG_elut.tidy	OP_Broccoli_leaf_IEX2_20170317	BrocLeaf_IEX2_40a_03182017	ENOG411DUIE	1	74.2990552619	braol	0.0033003300330033004	1	0.45030884687389766	0.28052805280528054
braol_OP_Broccoli_leaf_IEX2_20170317_virNOG_elut.tidy	OP_Broccoli_leaf_IEX2_20170317	BrocLeaf_IEX2_40a_03182017	ENOG411DUIX	2	86.1801121562	braol	0.006600660066006601	0.03225806451612903	0.02533869098049748	0.024699244117960185
braol_OP_Broccoli_leaf_IEX2_20170317_virNOG_elut.tidy	OP_Broccoli_leaf_IEX2_20170317	BrocLeaf_IEX2_40a_03182017	ENOG411DUJU	5	3.30049379501	braol	0.0165016501650165	0.4166666666666667	0.18744740487745531	0.1617161716171617
braol_OP_Broccoli_leaf_IEX2_20170317_virNOG_elut.tidy	OP_Broccoli_leaf_IEX2_20170317	BrocLeaf_IEX2_40a_03182017	ENOG411DUJV	1	2.1921460962	braol	0.0033003300330033004	0.5	0.0945015870646392	0.16171617161716173
braol_OP_Broccoli_leaf_IEX2_20170317_virNOG_elut.tidy	OP_Broccoli_leaf_IEX2_20170317	BrocLeaf_IEX2_40a_03182017	ENOG411DUJW	10	214.555951095	braol	0.033003300330033	0.45454545454545453	0.21012823943257433	0.1215121512151215
braol_OP_Broccoli_leaf_IEX2_20170317_virNOG_elut.tidy	OP_Broccoli_leaf_IEX2_20170317	BrocLeaf_IEX2_40a_03182017	ENOG411DUK0	19	620.341333089	braol	0.0627062706270627	0.4634146341463415	0.37548468460654233	0.221316249271986
braol_OP_Broccoli_leaf_IEX2_20170317_virNOG_elut.tidy	OP_Broccoli_leaf_IEX2_20170317	BrocLeaf_IEX2_40a_03182017	ENOG411DUMQ	1	79.5820508402	braol	0.0033003300330033004	0.05555555555555555	0.006747348097648748	0.009240924092409241
braol_OP_Broccoli_leaf_IEX2_20170317_virNOG_elut.tidy	OP_Broccoli_leaf_IEX2_20170317	BrocLeaf_IEX2_40a_03182017	ENOG411DUMU	1	57.1536144144	braol	0.0033003300330033004	1	0.3534020126159147	0.41254125412541254
braol_OP_Broccoli_leaf_IEX2_20170317_virNOG_elut.tidy	OP_Broccoli_leaf_IEX2_20170317	BrocLeaf_IEX2_40a_03182017	ENOG411DUMZ	4	204.521474194	braol	0.013201320132013201	0.5714285714285714	0.9900577083465735	0.27502750275027504
braol_OP_Broccoli_leaf_IEX2_20170317_virNOG_elut.tidy	OP_Broccoli_leaf_IEX2_20170317	BrocLeaf_IEX2_40a_03182017	ENOG411DUNJ	13	2472.52241648	braol	0.0429042904290429	0.7647058823529411	0.623695057635052	0.3217821782178218
braol_OP_Broccoli_leaf_IEX2_20170317_virNOG_elut.tidy	OP_Broccoli_leaf_IEX2_20170317	BrocLeaf_IEX2_40a_03182017	ENOG411DUNQ	9	1322.28638319	braol	0.0297029702970297	0.9	0.7076486576513255	0.6861386138613861
braol_OP_Broccoli_leaf_IEX2_20170317_virNOG_elut.tidy	OP_Broccoli_leaf_IEX2_20170317	BrocLeaf_IEX2_40a_03182017	ENOG411DUNR	53	1780.12062036	braol	0.17491749174917492	0.4108527131782946	0.33631505418074126	0.17491749174917492
braol_OP_Broccoli_leaf_IEX2_20170317_virNOG_elut.tidy	OP_Broccoli_leaf_IEX2_20170317	BrocLeaf_IEX2_40a_03182017	ENOG411DUNY	6	285.528786496	braol	0.019801980198019802	0.07058823529411765	0.05229517667859266	0.05334886429819453
braol_OP_Broccoli_leaf_IEX2_20170317_virNOG_elut.tidy	OP_Broccoli_leaf_IEX2_20170317	BrocLeaf_IEX2_40a_03182017	ENOG411DUPG	1	128.599176183	braol	0.0033003300330033004	0.03571428571428571	0.019365498962254375	0.023455917020273456
braol_OP_Broccoli_leaf_IEX2_20170317_virNOG_elut.tidy	OP_Broccoli_leaf_IEX2_20170317	BrocLeaf_IEX2_40a_03182017	ENOG411DUPV	14	982.831293836	braol	0.0462046204620462	0.6363636363636364	0.6217277463080906	0.30397776619767236
braol_OP_Broccoli_leaf_IEX2_20170317_virNOG_elut.tidy	OP_Broccoli_leaf_IEX2_20170317	BrocLeaf_IEX2_40a_03182017	ENOG411DUPW	4	636.331012822	braol	0.013201320132013201	0.6666666666666666	0.49487432057333064	0.33003300330033003
braol_OP_Broccoli_leaf_IEX2_20170317_virNOG_elut.tidy	OP_Broccoli_leaf_IEX2_20170317	BrocLeaf_IEX2_40a_03182017	ENOG411DUQI	1	142.840737843	braol	0.0033003300330033004	1	1	1
braol_OP_Broccoli_leaf_IEX2_20170317_virNOG_elut.tidy	OP_Broccoli_leaf_IEX2_20170317	BrocLeaf_IEX2_40a_03182017	ENOG411DUQV	8	1163.52837984	braol	0.026402640264026403	0.2222222222222222	0.25858352997060413	0.10707737440410708
braol_OP_Broccoli_leaf_IEX2_20170317_virNOG_elut.tidy	OP_Broccoli_leaf_IEX2_20170317	BrocLeaf_IEX2_40a_03182017	ENOG411DUQZ	1	118.716524341	braol	0.0033003300330033004	1	0.265484612919601	0.23432343234323433
braol_OP_Broccoli_leaf_IEX2_20170317_virNOG_elut.tidy	OP_Broccoli_leaf_IEX2_20170317	BrocLeaf_IEX2_40a_03182017	ENOG411DUR6	1	28.3761072469	braol	0.0033003300330033004	1	0.16963012793070928	0.24092409240924095
braol_OP_Broccoli_leaf_IEX2_20170317_virNOG_elut.tidy	OP_Broccoli_leaf_IEX2_20170317	BrocLeaf_IEX2_40a_03182017	ENOG411DURC	1	65.8606994846	braol	0.0033003300330033004	0.3333333333333333	0.06643705489302637	0.13751375137513752
braol_OP_Broccoli_leaf_IEX2_20170317_virNOG_elut.tidy	OP_Broccoli_leaf_IEX2_20170317	BrocLeaf_IEX2_40a_03182017	ENOG411DURE	1	65.959441163	braol	0.0033003300330033004	0.3333333333333333	0.24087599698769763	0.20627062706270627
braol_OP_Broccoli_leaf_IEX2_20170317_virNOG_elut.tidy	OP_Broccoli_leaf_IEX2_20170317	BrocLeaf_IEX2_40a_03182017	ENOG411DURH	7	319.827413344	braol	0.0231023102310231	0.14	0.15196909848209678	0.1028052805280528
braol_OP_Broccoli_leaf_IEX2_20170317_virNOG_elut.tidy	OP_Broccoli_leaf_IEX2_20170317	BrocLeaf_IEX2_40a_03182017	ENOG411DURN	7	510.109092334	braol	0.0231023102310231	0.5	0.4122575567431901	0.2887788778877888
braol_OP_Broccoli_leaf_IEX2_20170317_virNOG_elut.tidy	OP_Broccoli_leaf_IEX2_20170317	BrocLeaf_IEX2_40a_03182017	ENOG411DURR	3	136.490638614	braol	0.009900990099009901	0.21428571428571427	0.13280632245693724	0.09830268741159831
braol_OP_Broccoli_leaf_IEX2_20170317_virNOG_elut.tidy	OP_Broccoli_leaf_IEX2_20170317	BrocLeaf_IEX2_40a_03182017	ENOG411DURZ	12	1275.69179858	braol	0.039603960396039604	0.09302325581395349	0.06067883661412895	0.08030803080308031
braol_OP_Broccoli_leaf_IEX2_20170317_virNOG_elut.tidy	OP_Broccoli_leaf_IEX2_20170317	BrocLeaf_IEX2_40a_03182017	ENOG411DUSC	1	15.6331130504	braol	0.0033003300330033004	1	0.09337961254996692	0.39603960396039606
braol_OP_Broccoli_leaf_IEX2_20170317_virNOG_elut.tidy	OP_Broccoli_leaf_IEX2_20170317	BrocLeaf_IEX2_40a_03182017	ENOG411DUSJ	1	76.9512392422	braol	0.0033003300330033004	0.012987012987012988	0.010914917518091387	0.008639099204038051
braol_OP_Broccoli_leaf_IEX2_20170317_virNOG_elut.tidy	OP_Broccoli_leaf_IEX2_20170317	BrocLeaf_IEX2_40a_03182017	ENOG411DUTC	2	136.048780247	braol	0.006600660066006601	0.14285714285714285	0.16815145446430355	0.06129184347006129
braol_OP_Broccoli_leaf_IEX2_20170317_virNOG_elut.tidy	OP_Broccoli_leaf_IEX2_20170317	BrocLeaf_IEX2_40a_03182017	ENOG411DUTE	3	501.729041919	braol	0.009900990099009901	0.6	0.16751827670740915	0.08316831683168317
braol_OP_Broccoli_leaf_IEX2_20170317_virNOG_elut.tidy	OP_Broccoli_leaf_IEX2_20170317	BrocLeaf_IEX2_40a_03182017	ENOG411DUTG	1	110.114423243	braol	0.0033003300330033004	0.5	0.2957866015623567	0.19801980198019803
braol_OP_Broccoli_leaf_IEX2_20170317_virNOG_elut.tidy	OP_Broccoli_leaf_IEX2_20170317	BrocLeaf_IEX2_40a_03182017	ENOG411DUTN	2	47.8156710327	braol	0.006600660066006601	0.6666666666666666	0.2088616338806852	0.21122112211221122
braol_OP_Broccoli_leaf_IEX2_20170317_virNOG_elut.tidy	OP_Broccoli_leaf_IEX2_20170317	BrocLeaf_IEX2_40a_03182017	ENOG411DUTU	4	206.126765403	braol	0.013201320132013201	0.3076923076923077	0.3360716155712644	0.14826097994414827
braol_OP_Broccoli_leaf_IEX2_20170317_virNOG_elut.tidy	OP_Broccoli_leaf_IEX2_20170317	BrocLeaf_IEX2_40a_03182017	ENOG411DUU7	16	718.695536319	braol	0.052805280528052806	0.12698412698412698	0.10463676598039276	0.10414374770810415
braol_OP_Broccoli_leaf_IEX2_20170317_virNOG_elut.tidy	OP_Broccoli_leaf_IEX2_20170317	BrocLeaf_IEX2_40a_03182017	ENOG411DUUE	1	21.0097359103	braol	0.0033003300330033004	1	0.08375913835377387	0.31023102310231027
braol_OP_Broccoli_leaf_IEX2_20170317_virNOG_elut.tidy	OP_Broccoli_leaf_IEX2_20170317	BrocLeaf_IEX2_40a_03182017	ENOG411DUUT	1	74.0837088686	braol	0.0033003300330033004	1	0.1179328668019447	0.1485148514851485
braol_OP_Broccoli_leaf_IEX2_20170317_virNOG_elut.tidy	OP_Broccoli_leaf_IEX2_20170317	BrocLeaf_IEX2_40a_03182017	ENOG411DUV5	1	71.067052609	braol	0.0033003300330033004	1	0.8392977697625925	0.16171617161716173
braol_OP_Broccoli_leaf_IEX2_20170317_virNOG_elut.tidy	OP_Broccoli_leaf_IEX2_20170317	BrocLeaf_IEX2_40a_03182017	ENOG411DUV7	7	1306.14837252	braol	0.0231023102310231	0.5	0.399094987645068	0.27722772277227725
braol_OP_Broccoli_leaf_IEX2_20170317_virNOG_elut.tidy	OP_Broccoli_leaf_IEX2_20170317	BrocLeaf_IEX2_40a_03182017	ENOG411DUVG	1	72.1010431048	braol	0.0033003300330033004	1	0.10212065128272722	0.16171617161716173
braol_OP_Broccoli_leaf_IEX2_20170317_virNOG_elut.tidy	OP_Broccoli_leaf_IEX2_20170317	BrocLeaf_IEX2_40a_03182017	ENOG411DUVZ	3	57.5067280871	braol	0.009900990099009901	0.6	0.35389963645221445	0.28910891089108914
braol_OP_Broccoli_leaf_IEX2_20170317_virNOG_elut.tidy	OP_Broccoli_leaf_IEX2_20170317	BrocLeaf_IEX2_40a_03182017	ENOG411DUW6	2	563.906338631	braol	0.006600660066006601	0.2857142857142857	0.17562318645326563	0.15016501650165015
braol_OP_Broccoli_leaf_IEX2_20170317_virNOG_elut.tidy	OP_Broccoli_leaf_IEX2_20170317	BrocLeaf_IEX2_40a_03182017	ENOG411DUWG	32	1094.38201712	braol	0.10561056105610561	1	1	0.7438656909169178
braol_OP_Broccoli_leaf_IEX2_20170317_virNOG_elut.tidy	OP_Broccoli_leaf_IEX2_20170317	BrocLeaf_IEX2_40a_03182017	ENOG411DUWK	10	368.969277511	braol	0.033003300330033	0.3333333333333333	0.33060899280839345	0.1529152915291529
braol_OP_Broccoli_leaf_IEX2_20170317_virNOG_elut.tidy	OP_Broccoli_leaf_IEX2_20170317	BrocLeaf_IEX2_40a_03182017	ENOG411DUXD	95	1930.58834139	braol	0.31353135313531355	1	0.8813758700805308	0.7508250825082509
braol_OP_Broccoli_leaf_IEX2_20170317_virNOG_elut.tidy	OP_Broccoli_leaf_IEX2_20170317	BrocLeaf_IEX2_40a_03182017	ENOG411DUXH	15	969.33140794	braol	0.04950495049504951	0.40540540540540543	0.3481716013246067	0.1768033946251768
braol_OP_Broccoli_leaf_IEX2_20170317_virNOG_elut.tidy	OP_Broccoli_leaf_IEX2_20170317	BrocLeaf_IEX2_40a_03182017	ENOG411DUXP	12	1272.11270336	braol	0.039603960396039604	0.07453416149068323	0.00878849749929134	0.04265041888804265
braol_OP_Broccoli_leaf_IEX2_20170317_virNOG_elut.tidy	OP_Broccoli_leaf_IEX2_20170317	BrocLeaf_IEX2_40a_03182017	ENOG411DUXZ	4	115.467639975	braol	0.013201320132013201	0.8	0.3209506183173999	0.33003300330033003
braol_OP_Broccoli_leaf_IEX2_20170317_virNOG_elut.tidy	OP_Broccoli_leaf_IEX2_20170317	BrocLeaf_IEX2_40a_03182017	ENOG411DUYE	1	53.142551847	braol	0.0033003300330033004	0.14285714285714285	0.13223295463141876	0.06553512494106553
braol_OP_Broccoli_leaf_IEX2_20170317_virNOG_elut.tidy	OP_Broccoli_leaf_IEX2_20170317	BrocLeaf_IEX2_40a_03182017	ENOG411DUYZ	12	206.914305326	braol	0.039603960396039604	0.8571428571428571	0.8032341937156506	0.32343234323432346
braol_OP_Broccoli_leaf_IEX2_20170317_virNOG_elut.tidy	OP_Broccoli_leaf_IEX2_20170317	BrocLeaf_IEX2_40a_03182017	ENOG411DUZA	1	80.1028451435	braol	0.0033003300330033004	0.14285714285714285	0.01305641290416253	0.027722772277227723
braol_OP_Broccoli_leaf_IEX2_20170317_virNOG_elut.tidy	OP_Broccoli_leaf_IEX2_20170317	BrocLeaf_IEX2_40a_03182017	ENOG411DUZC	1	84.1740062291	braol	0.0033003300330033004	0.5	0.19824642814289856	0.17491749174917492
braol_OP_Broccoli_leaf_IEX2_20170317_virNOG_elut.tidy	OP_Broccoli_leaf_IEX2_20170317	BrocLeaf_IEX2_40a_03182017	ENOG411DUZI	1	258.318132054	braol	0.0033003300330033004	1	0.7096816873889585	0.3003300330033003
braol_OP_Broccoli_leaf_IEX2_20170317_virNOG_elut.tidy	OP_Broccoli_leaf_IEX2_20170317	BrocLeaf_IEX2_40a_03182017	ENOG411DUZJ	1	44.493271901	braol	0.0033003300330033004	0.043478260869565216	0.02740172641109079	0.016685001833516688
braol_OP_Broccoli_leaf_IEX2_20170317_virNOG_elut.tidy	OP_Broccoli_leaf_IEX2_20170317	BrocLeaf_IEX2_40a_03182017	ENOG411DV19	1	20.0216962398	braol	0.0033003300330033004	0.025	0.017432386272486878	0.010313531353135313
braol_OP_Broccoli_leaf_IEX2_20170317_virNOG_elut.tidy	OP_Broccoli_leaf_IEX2_20170317	BrocLeaf_IEX2_40a_03182017	ENOG411DV1D	1	36.2815002934	braol	0.0033003300330033004	0.3333333333333333	0.22958784380766645	0.27282728272827284
braol_OP_Broccoli_leaf_IEX2_20170317_virNOG_elut.tidy	OP_Broccoli_leaf_IEX2_20170317	BrocLeaf_IEX2_40a_03182017	ENOG411DV2G	14	793.723275232	braol	0.0462046204620462	0.11023622047244094	0.0920793996788724	0.06475923182869468
braol_OP_Broccoli_leaf_IEX2_20170317_virNOG_elut.tidy	OP_Broccoli_leaf_IEX2_20170317	BrocLeaf_IEX2_40a_03182017	ENOG411DV3I	5	756.420482546	braol	0.0165016501650165	0.38461538461538464	0.204648965330139	0.17326732673267325
braol_OP_Broccoli_leaf_IEX2_20170317_virNOG_elut.tidy	OP_Broccoli_leaf_IEX2_20170317	BrocLeaf_IEX2_40a_03182017	ENOG411DV3U	1	53.3660204461	braol	0.0033003300330033004	0.25	0.1327370646898322	0.07425742574257425
braol_OP_Broccoli_leaf_IEX2_20170317_virNOG_elut.tidy	OP_Broccoli_leaf_IEX2_20170317	BrocLeaf_IEX2_40a_03182017	ENOG411DV3W	37	1370.4712572	braol	0.12211221122112212	0.23125	0.21879818129122344	0.20642778563570643
braol_OP_Broccoli_leaf_IEX2_20170317_virNOG_elut.tidy	OP_Broccoli_leaf_IEX2_20170317	BrocLeaf_IEX2_40a_03182017	ENOG411DV4N	1	48.7885507587	braol	0.0033003300330033004	1	0.13383720000177662	0.2607260726072607
braol_OP_Broccoli_leaf_IEX2_20170317_virNOG_elut.tidy	OP_Broccoli_leaf_IEX2_20170317	BrocLeaf_IEX2_40a_03182017	ENOG411DV4Q	1	62.4846298917	braol	0.0033003300330033004	1	0.8450108435885111	0.28052805280528054
braol_OP_Broccoli_leaf_IEX2_20170317_virNOG_elut.tidy	OP_Broccoli_leaf_IEX2_20170317	BrocLeaf_IEX2_40a_03182017	ENOG411DV54	1	80.1657202182	braol	0.0033003300330033004	0.25	0.1530720182779023	0.14521452145214522
braol_OP_Broccoli_leaf_IEX2_20170317_virNOG_elut.tidy	OP_Broccoli_leaf_IEX2_20170317	BrocLeaf_IEX2_40a_03182017	ENOG411DV5K	32	4440.17243433	braol	0.10561056105610561	1	1	1
braol_OP_Broccoli_leaf_IEX2_20170317_virNOG_elut.tidy	OP_Broccoli_leaf_IEX2_20170317	BrocLeaf_IEX2_40a_03182017	ENOG411DV5U	19	1422.19150646	braol	0.0627062706270627	0.8260869565217391	0.48456344334188606	0.4755225522552255
braol_OP_Broccoli_leaf_IEX2_20170317_virNOG_elut.tidy	OP_Broccoli_leaf_IEX2_20170317	BrocLeaf_IEX2_40a_03182017	ENOG411DV67	2	89.1196575549	braol	0.006600660066006601	0.16666666666666666	0.16322781113388543	0.056105610561056105
braol_OP_Broccoli_leaf_IEX2_20170317_virNOG_elut.tidy	OP_Broccoli_leaf_IEX2_20170317	BrocLeaf_IEX2_40a_03182017	ENOG411DV6Q	13	384.674680068	braol	0.0429042904290429	0.34210526315789475	0.3010267144825536	0.16484280006948063
braol_OP_Broccoli_leaf_IEX2_20170317_virNOG_elut.tidy	OP_Broccoli_leaf_IEX2_20170317	BrocLeaf_IEX2_40a_03182017	ENOG411DV83	1	9.85039916863	braol	0.0033003300330033004	0.5	0.0505725093607724	0.13861386138613863
braol_OP_Broccoli_leaf_IEX2_20170317_virNOG_elut.tidy	OP_Broccoli_leaf_IEX2_20170317	BrocLeaf_IEX2_40a_03182017	ENOG411DV8A	1	24.9521815901	braol	0.0033003300330033004	1	0.10997096781733937	0.1485148514851485
braol_OP_Broccoli_leaf_IEX2_20170317_virNOG_elut.tidy	OP_Broccoli_leaf_IEX2_20170317	BrocLeaf_IEX2_40a_03182017	ENOG411DV8N	35	2380.67896406	braol	0.11551155115511551	0.5645161290322581	0.3082089644795757	0.25552555255525555
braol_OP_Broccoli_leaf_IEX2_20170317_virNOG_elut.tidy	OP_Broccoli_leaf_IEX2_20170317	BrocLeaf_IEX2_40a_03182017	ENOG411DVAJ	1	125.522640868	braol	0.0033003300330033004	1	0.8199565850255423	0.45874587458745875
braol_OP_Broccoli_leaf_IEX2_20170317_virNOG_elut.tidy	OP_Broccoli_leaf_IEX2_20170317	BrocLeaf_IEX2_40a_03182017	ENOG411DVB1	1	28.1448123743	braol	0.0033003300330033004	1	0.15610756661652345	0.31683168316831684
braol_OP_Broccoli_leaf_IEX2_20170317_virNOG_elut.tidy	OP_Broccoli_leaf_IEX2_20170317	BrocLeaf_IEX2_40a_03182017	ENOG411DVB2	1	74.5845624815	braol	0.0033003300330033004	0.5	0.5017918230255582	0.19801980198019803
braol_OP_Broccoli_leaf_IEX2_20170317_virNOG_elut.tidy	OP_Broccoli_leaf_IEX2_20170317	BrocLeaf_IEX2_40a_03182017	ENOG411DVB9	1	58.9033970488	braol	0.0033003300330033004	0.25	0.15218276599939617	0.09900990099009901
braol_OP_Broccoli_leaf_IEX2_20170317_virNOG_elut.tidy	OP_Broccoli_leaf_IEX2_20170317	BrocLeaf_IEX2_40a_03182017	ENOG411DVBN	3	65.2923418845	braol	0.009900990099009901	0.2727272727272727	0.14437026012993545	0.08910891089108912
braol_OP_Broccoli_leaf_IEX2_20170317_virNOG_elut.tidy	OP_Broccoli_leaf_IEX2_20170317	BrocLeaf_IEX2_40a_03182017	ENOG411DVBS	4	185.034125567	braol	0.013201320132013201	0.3076923076923077	0.1930241858281142	0.2294998730642295
braol_OP_Broccoli_leaf_IEX2_20170317_virNOG_elut.tidy	OP_Broccoli_leaf_IEX2_20170317	BrocLeaf_IEX2_40a_03182017	ENOG411DVC2	1	17.899841835	braol	0.0033003300330033004	0.5	0.1539224382682817	0.13861386138613863
braol_OP_Broccoli_leaf_IEX2_20170317_virNOG_elut.tidy	OP_Broccoli_leaf_IEX2_20170317	BrocLeaf_IEX2_40a_03182017	ENOG411DVC5	2	20.3839288592	braol	0.006600660066006601	1	0.23706308780735316	0.27722772277227725
braol_OP_Broccoli_leaf_IEX2_20170317_virNOG_elut.tidy	OP_Broccoli_leaf_IEX2_20170317	BrocLeaf_IEX2_40a_03182017	ENOG411DVCR	1	305.636238356	braol	0.0033003300330033004	1	0.6115916438721325	0.429042904290429
braol_OP_Broccoli_leaf_IEX2_20170317_virNOG_elut.tidy	OP_Broccoli_leaf_IEX2_20170317	BrocLeaf_IEX2_40a_03182017	ENOG411DVEG	3	112.710702408	braol	0.009900990099009901	0.6	0.5839706475481177	0.3094059405940594
braol_OP_Broccoli_leaf_IEX2_20170317_virNOG_elut.tidy	OP_Broccoli_leaf_IEX2_20170317	BrocLeaf_IEX2_40a_03182017	ENOG411DVER	1	120.044423145	braol	0.0033003300330033004	0.5	0.20984930065837282	0.08745874587458746
braol_OP_Broccoli_leaf_IEX2_20170317_virNOG_elut.tidy	OP_Broccoli_leaf_IEX2_20170317	BrocLeaf_IEX2_40a_03182017	ENOG411DVF1	19	1785.25721045	braol	0.0627062706270627	0.59375	0.4579004120348183	0.23514851485148514
braol_OP_Broccoli_leaf_IEX2_20170317_virNOG_elut.tidy	OP_Broccoli_leaf_IEX2_20170317	BrocLeaf_IEX2_40a_03182017	ENOG411DVF4	1	56.063313069	braol	0.0033003300330033004	1	0.4333217108241349	0.3003300330033003
braol_OP_Broccoli_leaf_IEX2_20170317_virNOG_elut.tidy	OP_Broccoli_leaf_IEX2_20170317	BrocLeaf_IEX2_40a_03182017	ENOG411DVG5	1	292.665539702	braol	0.0033003300330033004	1	0.5141282083654567	0.31683168316831684
braol_OP_Broccoli_leaf_IEX2_20170317_virNOG_elut.tidy	OP_Broccoli_leaf_IEX2_20170317	BrocLeaf_IEX2_40a_03182017	ENOG411DVGN	1	39.46958045	braol	0.0033003300330033004	1	0.41969860131744663	0.17491749174917492
braol_OP_Broccoli_leaf_IEX2_20170317_virNOG_elut.tidy	OP_Broccoli_leaf_IEX2_20170317	BrocLeaf_IEX2_40a_03182017	ENOG411DVH6	10	1512.69228586	braol	0.033003300330033	0.9090909090909091	0.455319040097234	0.198019801980198
braol_OP_Broccoli_leaf_IEX2_20170317_virNOG_elut.tidy	OP_Broccoli_leaf_IEX2_20170317	BrocLeaf_IEX2_40a_03182017	ENOG411DVHA	16	3250.8581716100002	braol	0.052805280528052806	0.36363636363636365	0.3400275976238639	0.16681668166816682
braol_OP_Broccoli_leaf_IEX2_20170317_virNOG_elut.tidy	OP_Broccoli_leaf_IEX2_20170317	BrocLeaf_IEX2_40a_03182017	ENOG411DVJ7	1	42.758929144	braol	0.0033003300330033004	1	0.3078448765364947	0.26732673267326734
braol_OP_Broccoli_leaf_IEX2_20170317_virNOG_elut.tidy	OP_Broccoli_leaf_IEX2_20170317	BrocLeaf_IEX2_40a_03182017	ENOG411DVK3	3	182.068147888	braol	0.009900990099009901	0.15789473684210525	0.08918483965323326	0.04036557501904037
braol_OP_Broccoli_leaf_IEX2_20170317_virNOG_elut.tidy	OP_Broccoli_leaf_IEX2_20170317	BrocLeaf_IEX2_40a_03182017	ENOG411DVKI	2	184.900008567	braol	0.006600660066006601	1	1	1
braol_OP_Broccoli_leaf_IEX2_20170317_virNOG_elut.tidy	OP_Broccoli_leaf_IEX2_20170317	BrocLeaf_IEX2_40a_03182017	ENOG411DVKJ	1	101.561075072	braol	0.0033003300330033004	1	0.8809015070529028	0.33663366336633666
braol_OP_Broccoli_leaf_IEX2_20170317_virNOG_elut.tidy	OP_Broccoli_leaf_IEX2_20170317	BrocLeaf_IEX2_40a_03182017	ENOG411DVKS	1	44.1206912257	braol	0.0033003300330033004	0.022727272727272728	0.01745872554718187	0.014798254018950283
braol_OP_Broccoli_leaf_IEX2_20170317_virNOG_elut.tidy	OP_Broccoli_leaf_IEX2_20170317	BrocLeaf_IEX2_40a_03182017	ENOG411DVM4	8	158.165903652	braol	0.026402640264026403	0.3076923076923077	0.19499821187706942	0.22442244224422442
braol_OP_Broccoli_leaf_IEX2_20170317_virNOG_elut.tidy	OP_Broccoli_leaf_IEX2_20170317	BrocLeaf_IEX2_40a_03182017	ENOG411DVMD	3	93.6521005082	braol	0.009900990099009901	0.0967741935483871	0.09182052365658389	0.0731395720217183
braol_OP_Broccoli_leaf_IEX2_20170317_virNOG_elut.tidy	OP_Broccoli_leaf_IEX2_20170317	BrocLeaf_IEX2_40a_03182017	ENOG411DVMN	6	266.495740126	braol	0.019801980198019802	0.2727272727272727	0.23969738569321947	0.21876473361621876
braol_OP_Broccoli_leaf_IEX2_20170317_virNOG_elut.tidy	OP_Broccoli_leaf_IEX2_20170317	BrocLeaf_IEX2_40a_03182017	ENOG411DVMR	6	1227.74167024	braol	0.019801980198019802	0.75	0.6117136427959463	0.45049504950495045
braol_OP_Broccoli_leaf_IEX2_20170317_virNOG_elut.tidy	OP_Broccoli_leaf_IEX2_20170317	BrocLeaf_IEX2_40a_03182017	ENOG411DVMT	21	522.795182997	braol	0.06930693069306931	0.525	0.22780070910229674	0.3378712871287129
braol_OP_Broccoli_leaf_IEX2_20170317_virNOG_elut.tidy	OP_Broccoli_leaf_IEX2_20170317	BrocLeaf_IEX2_40a_03182017	ENOG411DVMZ	5	801.657202182	braol	0.0165016501650165	0.4166666666666667	0.13197650469153474	0.18564356435643561
braol_OP_Broccoli_leaf_IEX2_20170317_virNOG_elut.tidy	OP_Broccoli_leaf_IEX2_20170317	BrocLeaf_IEX2_40a_03182017	ENOG411DVN5	6	5739.07997927	braol	0.019801980198019802	1	1	0.6881188118811881
braol_OP_Broccoli_leaf_IEX2_20170317_virNOG_elut.tidy	OP_Broccoli_leaf_IEX2_20170317	BrocLeaf_IEX2_40a_03182017	ENOG411DVNP	6	151.758505704	braol	0.019801980198019802	0.10714285714285714	0.09331376070760856	0.07499473351590479
braol_OP_Broccoli_leaf_IEX2_20170317_virNOG_elut.tidy	OP_Broccoli_leaf_IEX2_20170317	BrocLeaf_IEX2_40a_03182017	ENOG411DVP3	1	36.0678824688	braol	0.0033003300330033004	0.3333333333333333	0.13943562054935238	0.19471947194719472
braol_OP_Broccoli_leaf_IEX2_20170317_virNOG_elut.tidy	OP_Broccoli_leaf_IEX2_20170317	BrocLeaf_IEX2_40a_03182017	ENOG411DVPB	2	395.539890382	braol	0.006600660066006601	1	0.6463462173503026	0.27722772277227725
braol_OP_Broccoli_leaf_IEX2_20170317_virNOG_elut.tidy	OP_Broccoli_leaf_IEX2_20170317	BrocLeaf_IEX2_40a_03182017	ENOG411DVPF	3	147.051765679	braol	0.009900990099009901	0.3	0.34499690873352673	0.14455445544554457
braol_OP_Broccoli_leaf_IEX2_20170317_virNOG_elut.tidy	OP_Broccoli_leaf_IEX2_20170317	BrocLeaf_IEX2_40a_03182017	ENOG411DVQ9	1	53.7945146799	braol	0.0033003300330033004	0.3333333333333333	0.17375767298180467	0.04950495049504951
braol_OP_Broccoli_leaf_IEX2_20170317_virNOG_elut.tidy	OP_Broccoli_leaf_IEX2_20170317	BrocLeaf_IEX2_40a_03182017	ENOG411DVQZ	2	143.414395425	braol	0.006600660066006601	0.05128205128205128	0.03299077109715753	0.03926546500803926
braol_OP_Broccoli_leaf_IEX2_20170317_virNOG_elut.tidy	OP_Broccoli_leaf_IEX2_20170317	BrocLeaf_IEX2_40a_03182017	ENOG411DVRB	5	1357.22428648	braol	0.0165016501650165	0.23809523809523808	0.27155666190150635	0.11468646864686469
braol_OP_Broccoli_leaf_IEX2_20170317_virNOG_elut.tidy	OP_Broccoli_leaf_IEX2_20170317	BrocLeaf_IEX2_40a_03182017	ENOG411DVRR	1	332.891550059	braol	0.0033003300330033004	1	1	0.5346534653465347
braol_OP_Broccoli_leaf_IEX2_20170317_virNOG_elut.tidy	OP_Broccoli_leaf_IEX2_20170317	BrocLeaf_IEX2_40a_03182017	ENOG411DVSB	1	100.363612821	braol	0.0033003300330033004	0.125	0.041372591591575095	0.02929042904290429
braol_OP_Broccoli_leaf_IEX2_20170317_virNOG_elut.tidy	OP_Broccoli_leaf_IEX2_20170317	BrocLeaf_IEX2_40a_03182017	ENOG411DVSG	1	47.3706528562	braol	0.0033003300330033004	1	0.3162698752224596	0.31683168316831684
braol_OP_Broccoli_leaf_IEX2_20170317_virNOG_elut.tidy	OP_Broccoli_leaf_IEX2_20170317	BrocLeaf_IEX2_40a_03182017	ENOG411DVT4	1	83.2549579915	braol	0.0033003300330033004	0.5	0.47511849025441094	0.22937293729372937
braol_OP_Broccoli_leaf_IEX2_20170317_virNOG_elut.tidy	OP_Broccoli_leaf_IEX2_20170317	BrocLeaf_IEX2_40a_03182017	ENOG411DVTB	1	21.0510197786	braol	0.0033003300330033004	0.5	0.08018716403333874	0.1485148514851485
braol_OP_Broccoli_leaf_IEX2_20170317_virNOG_elut.tidy	OP_Broccoli_leaf_IEX2_20170317	BrocLeaf_IEX2_40a_03182017	ENOG411DVTD	2	499.337325088	braol	0.006600660066006601	0.2222222222222222	0.20733773343457948	0.16501650165016502
braol_OP_Broccoli_leaf_IEX2_20170317_virNOG_elut.tidy	OP_Broccoli_leaf_IEX2_20170317	BrocLeaf_IEX2_40a_03182017	ENOG411DVTF	1	50.119557138	braol	0.0033003300330033004	1	0.3855915047328022	0.7293729372937293
braol_OP_Broccoli_leaf_IEX2_20170317_virNOG_elut.tidy	OP_Broccoli_leaf_IEX2_20170317	BrocLeaf_IEX2_40a_03182017	ENOG411DVTK	2	110.791715997	braol	0.006600660066006601	0.3333333333333333	0.1496788520899527	0.17821782178217824
braol_OP_Broccoli_leaf_IEX2_20170317_virNOG_elut.tidy	OP_Broccoli_leaf_IEX2_20170317	BrocLeaf_IEX2_40a_03182017	ENOG411DVTY	1	24.3060038613	braol	0.0033003300330033004	1	0.09721100458669533	0.25742574257425743
braol_OP_Broccoli_leaf_IEX2_20170317_virNOG_elut.tidy	OP_Broccoli_leaf_IEX2_20170317	BrocLeaf_IEX2_40a_03182017	ENOG411DVU9	7	516.623530295	braol	0.0231023102310231	0.11290322580645161	0.11288629464507356	0.0676165177493359
braol_OP_Broccoli_leaf_IEX2_20170317_virNOG_elut.tidy	OP_Broccoli_leaf_IEX2_20170317	BrocLeaf_IEX2_40a_03182017	ENOG411DVUI	9	382.670222623	braol	0.0297029702970297	0.1267605633802817	0.16927461159395416	0.0958025380002789
braol_OP_Broccoli_leaf_IEX2_20170317_virNOG_elut.tidy	OP_Broccoli_leaf_IEX2_20170317	BrocLeaf_IEX2_40a_03182017	ENOG411DVUK	1	346.997513601	braol	0.0033003300330033004	1	0.95211781804652	0.39603960396039606
braol_OP_Broccoli_leaf_IEX2_20170317_virNOG_elut.tidy	OP_Broccoli_leaf_IEX2_20170317	BrocLeaf_IEX2_40a_03182017	ENOG411DVUU	1	114.146262395	braol	0.0033003300330033004	1	0.05004845451430319	0.04620462046204621
braol_OP_Broccoli_leaf_IEX2_20170317_virNOG_elut.tidy	OP_Broccoli_leaf_IEX2_20170317	BrocLeaf_IEX2_40a_03182017	ENOG411DVUV	31	1790.76072076	braol	0.10231023102310231	0.8611111111111112	0.6067750388620872	0.3879262926292629
braol_OP_Broccoli_leaf_IEX2_20170317_virNOG_elut.tidy	OP_Broccoli_leaf_IEX2_20170317	BrocLeaf_IEX2_40a_03182017	ENOG411DVVC	6	1792.23207061	braol	0.019801980198019802	0.21428571428571427	0.06013653737168756	0.099009900990099
braol_OP_Broccoli_leaf_IEX2_20170317_virNOG_elut.tidy	OP_Broccoli_leaf_IEX2_20170317	BrocLeaf_IEX2_40a_03182017	ENOG411DVVJ	11	467.748690595	braol	0.036303630363036306	0.5	0.3440261035936448	0.21452145214521454
braol_OP_Broccoli_leaf_IEX2_20170317_virNOG_elut.tidy	OP_Broccoli_leaf_IEX2_20170317	BrocLeaf_IEX2_40a_03182017	ENOG411DVVT	12	450.561686909	braol	0.039603960396039604	0.3	0.3262584034955051	0.14115257679614115
braol_OP_Broccoli_leaf_IEX2_20170317_virNOG_elut.tidy	OP_Broccoli_leaf_IEX2_20170317	BrocLeaf_IEX2_40a_03182017	ENOG411DVVX	1	126.250761717	braol	0.0033003300330033004	0.14285714285714285	0.09117811069499558	0.03712871287128713
braol_OP_Broccoli_leaf_IEX2_20170317_virNOG_elut.tidy	OP_Broccoli_leaf_IEX2_20170317	BrocLeaf_IEX2_40a_03182017	ENOG411DVWH	15	2630.2325923	braol	0.04950495049504951	0.5555555555555556	0.48626431513591095	0.26769343601026774
braol_OP_Broccoli_leaf_IEX2_20170317_virNOG_elut.tidy	OP_Broccoli_leaf_IEX2_20170317	BrocLeaf_IEX2_40a_03182017	ENOG411DVWP	13	745.896938583	braol	0.0429042904290429	0.9285714285714286	0.6495497354872264	0.3503850385038504
braol_OP_Broccoli_leaf_IEX2_20170317_virNOG_elut.tidy	OP_Broccoli_leaf_IEX2_20170317	BrocLeaf_IEX2_40a_03182017	ENOG411DVWT	1	99.2548933654	braol	0.0033003300330033004	0.041666666666666664	0.04025498127776047	0.01885902876001886
braol_OP_Broccoli_leaf_IEX2_20170317_virNOG_elut.tidy	OP_Broccoli_leaf_IEX2_20170317	BrocLeaf_IEX2_40a_03182017	ENOG411DVWZ	7	431.406902812	braol	0.0231023102310231	0.4375	0.46138106842082693	0.20070132013201317
braol_OP_Broccoli_leaf_IEX2_20170317_virNOG_elut.tidy	OP_Broccoli_leaf_IEX2_20170317	BrocLeaf_IEX2_40a_03182017	ENOG411DVX7	1	54.1409638884	braol	0.0033003300330033004	1	0.9566160158632486	0.8184818481848185
braol_OP_Broccoli_leaf_IEX2_20170317_virNOG_elut.tidy	OP_Broccoli_leaf_IEX2_20170317	BrocLeaf_IEX2_40a_03182017	ENOG411DVXF	14	681.648035354	braol	0.0462046204620462	0.7777777777777778	0.5893437954852223	0.339739856338575
braol_OP_Broccoli_leaf_IEX2_20170317_virNOG_elut.tidy	OP_Broccoli_leaf_IEX2_20170317	BrocLeaf_IEX2_40a_03182017	ENOG411DVXN	6	381.411152236	braol	0.019801980198019802	1	0.8137267153836125	0.7293729372937293
braol_OP_Broccoli_leaf_IEX2_20170317_virNOG_elut.tidy	OP_Broccoli_leaf_IEX2_20170317	BrocLeaf_IEX2_40a_03182017	ENOG411DVYH	7	763.585611624	braol	0.0231023102310231	0.30434782608695654	0.26619327668821874	0.1375137513751375
braol_OP_Broccoli_leaf_IEX2_20170317_virNOG_elut.tidy	OP_Broccoli_leaf_IEX2_20170317	BrocLeaf_IEX2_40a_03182017	ENOG411DW0S	13	647.873756957	braol	0.0429042904290429	0.2653061224489796	0.22464107128029082	0.19038778877887788
braol_OP_Broccoli_leaf_IEX2_20170317_virNOG_elut.tidy	OP_Broccoli_leaf_IEX2_20170317	BrocLeaf_IEX2_40a_03182017	ENOG411DW0Z	1	102.414113925	braol	0.0033003300330033004	1	1	1
braol_OP_Broccoli_leaf_IEX2_20170317_virNOG_elut.tidy	OP_Broccoli_leaf_IEX2_20170317	BrocLeaf_IEX2_40a_03182017	ENOG411DW1I	1	147.057059119	braol	0.0033003300330033004	0.125	0.09586066289621117	0.08209570957095709
braol_OP_Broccoli_leaf_IEX2_20170317_virNOG_elut.tidy	OP_Broccoli_leaf_IEX2_20170317	BrocLeaf_IEX2_40a_03182017	ENOG411DW2K	1	195.794157791	braol	0.0033003300330033004	0.034482758620689655	0.024925658054135262	0.029372937293729372
braol_OP_Broccoli_leaf_IEX2_20170317_virNOG_elut.tidy	OP_Broccoli_leaf_IEX2_20170317	BrocLeaf_IEX2_40a_03182017	ENOG411DW2U	3	78.7055067352	braol	0.009900990099009901	0.13636363636363635	0.10390489848299805	0.05940594059405941
braol_OP_Broccoli_leaf_IEX2_20170317_virNOG_elut.tidy	OP_Broccoli_leaf_IEX2_20170317	BrocLeaf_IEX2_40a_03182017	ENOG411DW34	4	118.97284248	braol	0.013201320132013201	0.8	0.2831320279482524	0.5834983498349835
braol_OP_Broccoli_leaf_IEX2_20170317_virNOG_elut.tidy	OP_Broccoli_leaf_IEX2_20170317	BrocLeaf_IEX2_40a_03182017	ENOG411DW3D	15	1327.99011407	braol	0.04950495049504951	0.4411764705882353	0.3264150415097683	0.18564356435643564
braol_OP_Broccoli_leaf_IEX2_20170317_virNOG_elut.tidy	OP_Broccoli_leaf_IEX2_20170317	BrocLeaf_IEX2_40a_03182017	ENOG411DW47	5	164.775083355	braol	0.0165016501650165	0.38461538461538464	0.28755654350381615	0.12376237623762375
braol_OP_Broccoli_leaf_IEX2_20170317_virNOG_elut.tidy	OP_Broccoli_leaf_IEX2_20170317	BrocLeaf_IEX2_40a_03182017	ENOG411DW4S	5	647.78206136	braol	0.0165016501650165	0.625	0.5342141387295372	0.2946723243752946
braol_OP_Broccoli_leaf_IEX2_20170317_virNOG_elut.tidy	OP_Broccoli_leaf_IEX2_20170317	BrocLeaf_IEX2_40a_03182017	ENOG411DW51	1	192.604607802	braol	0.0033003300330033004	1	0.6115916438739687	0.38943894389438943
braol_OP_Broccoli_leaf_IEX2_20170317_virNOG_elut.tidy	OP_Broccoli_leaf_IEX2_20170317	BrocLeaf_IEX2_40a_03182017	ENOG411DW64	1	34.6185208764	braol	0.0033003300330033004	0.125	0.057208728507511596	0.043316831683168314
braol_OP_Broccoli_leaf_IEX2_20170317_virNOG_elut.tidy	OP_Broccoli_leaf_IEX2_20170317	BrocLeaf_IEX2_40a_03182017	ENOG411DW6T	13	1303.45631337	braol	0.0429042904290429	0.8125	0.7305156436174943	0.3351897689768977
braol_OP_Broccoli_leaf_IEX2_20170317_virNOG_elut.tidy	OP_Broccoli_leaf_IEX2_20170317	BrocLeaf_IEX2_40a_03182017	ENOG411DW6U	3	266.19130175	braol	0.009900990099009901	0.23076923076923078	0.07258059868367596	0.05247524752475247
braol_OP_Broccoli_leaf_IEX2_20170317_virNOG_elut.tidy	OP_Broccoli_leaf_IEX2_20170317	BrocLeaf_IEX2_40a_03182017	ENOG411DW6Z	38	7886.88911421	braol	0.1254125412541254	0.304	0.2668501872856499	0.1254125412541254
braol_OP_Broccoli_leaf_IEX2_20170317_virNOG_elut.tidy	OP_Broccoli_leaf_IEX2_20170317	BrocLeaf_IEX2_40a_03182017	ENOG411DW70	20	1533.02111169	braol	0.066006600660066	0.18018018018018017	0.16862624220865471	0.13795974192013796
braol_OP_Broccoli_leaf_IEX2_20170317_virNOG_elut.tidy	OP_Broccoli_leaf_IEX2_20170317	BrocLeaf_IEX2_40a_03182017	ENOG411DW7H	1	43.6284681235	braol	0.0033003300330033004	0.06666666666666667	0.04594281758511286	0.0638063806380638
braol_OP_Broccoli_leaf_IEX2_20170317_virNOG_elut.tidy	OP_Broccoli_leaf_IEX2_20170317	BrocLeaf_IEX2_40a_03182017	ENOG411DW89	8	1712.01368602	braol	0.026402640264026403	0.7272727272727273	0.6314576572597466	0.5304530453045305
braol_OP_Broccoli_leaf_IEX2_20170317_virNOG_elut.tidy	OP_Broccoli_leaf_IEX2_20170317	BrocLeaf_IEX2_40a_03182017	ENOG411DW8D	6	191.643782	braol	0.019801980198019802	0.23076923076923078	0.2145195424924063	0.12046204620462048
braol_OP_Broccoli_leaf_IEX2_20170317_virNOG_elut.tidy	OP_Broccoli_leaf_IEX2_20170317	BrocLeaf_IEX2_40a_03182017	ENOG411DW8R	1	146.948619713	braol	0.0033003300330033004	1	1	0.6765676567656765
braol_OP_Broccoli_leaf_IEX2_20170317_virNOG_elut.tidy	OP_Broccoli_leaf_IEX2_20170317	BrocLeaf_IEX2_40a_03182017	ENOG411DWA5	34	1226.26023643	braol	0.11221122112211221	0.723404255319149	0.5533126055775449	0.5920932518783794
braol_OP_Broccoli_leaf_IEX2_20170317_virNOG_elut.tidy	OP_Broccoli_leaf_IEX2_20170317	BrocLeaf_IEX2_40a_03182017	ENOG411DWAF	14	336.613115282	braol	0.0462046204620462	0.5384615384615384	0.21415705756401585	0.0924092409240924
braol_OP_Broccoli_leaf_IEX2_20170317_virNOG_elut.tidy	OP_Broccoli_leaf_IEX2_20170317	BrocLeaf_IEX2_40a_03182017	ENOG411DWAJ	2	197.678947149	braol	0.006600660066006601	1	0.4872619215792751	0.5346534653465347
braol_OP_Broccoli_leaf_IEX2_20170317_virNOG_elut.tidy	OP_Broccoli_leaf_IEX2_20170317	BrocLeaf_IEX2_40a_03182017	ENOG411DWAZ	2	272.231312048	braol	0.006600660066006601	1	0.26230112323806	0.297029702970297
braol_OP_Broccoli_leaf_IEX2_20170317_virNOG_elut.tidy	OP_Broccoli_leaf_IEX2_20170317	BrocLeaf_IEX2_40a_03182017	ENOG411DWBB	2	203.669218274	braol	0.006600660066006601	0.16666666666666666	0.10313693914412377	0.09680968096809682
braol_OP_Broccoli_leaf_IEX2_20170317_virNOG_elut.tidy	OP_Broccoli_leaf_IEX2_20170317	BrocLeaf_IEX2_40a_03182017	ENOG411DWBE	1	84.5425477978	braol	0.0033003300330033004	0.016129032258064516	0.01866989970945477	0.008412605966479001
braol_OP_Broccoli_leaf_IEX2_20170317_virNOG_elut.tidy	OP_Broccoli_leaf_IEX2_20170317	BrocLeaf_IEX2_40a_03182017	ENOG411DWBZ	7	741.556170931	braol	0.0231023102310231	0.3181818181818182	0.27688775005977795	0.1375137513751375
braol_OP_Broccoli_leaf_IEX2_20170317_virNOG_elut.tidy	OP_Broccoli_leaf_IEX2_20170317	BrocLeaf_IEX2_40a_03182017	ENOG411DWDA	1	161.153652951	braol	0.0033003300330033004	1	1	1
braol_OP_Broccoli_leaf_IEX2_20170317_virNOG_elut.tidy	OP_Broccoli_leaf_IEX2_20170317	BrocLeaf_IEX2_40a_03182017	ENOG411DWDP	2	165.845051429	braol	0.006600660066006601	0.09090909090909091	0.06291197849216261	0.05775577557755776
braol_OP_Broccoli_leaf_IEX2_20170317_virNOG_elut.tidy	OP_Broccoli_leaf_IEX2_20170317	BrocLeaf_IEX2_40a_03182017	ENOG411DWEC	6	1028.9589434	braol	0.019801980198019802	0.15	0.12164347436563515	0.10213652944241793
braol_OP_Broccoli_leaf_IEX2_20170317_virNOG_elut.tidy	OP_Broccoli_leaf_IEX2_20170317	BrocLeaf_IEX2_40a_03182017	ENOG411DWEZ	18	2047.24718668	braol	0.0594059405940594	1	1	1
braol_OP_Broccoli_leaf_IEX2_20170317_virNOG_elut.tidy	OP_Broccoli_leaf_IEX2_20170317	BrocLeaf_IEX2_40a_03182017	ENOG411DWFW	4	392.027973123	braol	0.013201320132013201	0.6666666666666666	0.6405910820519085	0.41254125412541254
braol_OP_Broccoli_leaf_IEX2_20170317_virNOG_elut.tidy	OP_Broccoli_leaf_IEX2_20170317	BrocLeaf_IEX2_40a_03182017	ENOG411DWGN	8	164.220965264	braol	0.026402640264026403	0.2857142857142857	0.23858158450596167	0.13107024988213106
braol_OP_Broccoli_leaf_IEX2_20170317_virNOG_elut.tidy	OP_Broccoli_leaf_IEX2_20170317	BrocLeaf_IEX2_40a_03182017	ENOG411DWGY	2	469.754591464	braol	0.006600660066006601	0.1	0.05819160810283918	0.07425742574257425
braol_OP_Broccoli_leaf_IEX2_20170317_virNOG_elut.tidy	OP_Broccoli_leaf_IEX2_20170317	BrocLeaf_IEX2_40a_03182017	ENOG411DWH8	81	17156.9486771	braol	0.26732673267326734	1	1	1
braol_OP_Broccoli_leaf_IEX2_20170317_virNOG_elut.tidy	OP_Broccoli_leaf_IEX2_20170317	BrocLeaf_IEX2_40a_03182017	ENOG411DWH9	1	183.007268119	braol	0.0033003300330033004	0.024390243902439025	0.009517666105563712	0.012046204620462048
braol_OP_Broccoli_leaf_IEX2_20170317_virNOG_elut.tidy	OP_Broccoli_leaf_IEX2_20170317	BrocLeaf_IEX2_40a_03182017	ENOG411DWHH	1	38.2298811746	braol	0.0033003300330033004	0.25	0.11175777993190913	0.08663366336633663
braol_OP_Broccoli_leaf_IEX2_20170317_virNOG_elut.tidy	OP_Broccoli_leaf_IEX2_20170317	BrocLeaf_IEX2_40a_03182017	ENOG411DWHJ	1	10.3836116592	braol	0.0033003300330033004	1	0.8602714178110418	0.6468646864686469
braol_OP_Broccoli_leaf_IEX2_20170317_virNOG_elut.tidy	OP_Broccoli_leaf_IEX2_20170317	BrocLeaf_IEX2_40a_03182017	ENOG411DWHN	4	937.295514048	braol	0.013201320132013201	0.13333333333333333	0.09334256278922999	0.07832783278327833
braol_OP_Broccoli_leaf_IEX2_20170317_virNOG_elut.tidy	OP_Broccoli_leaf_IEX2_20170317	BrocLeaf_IEX2_40a_03182017	ENOG411DWHP	1	32.9402120813	braol	0.0033003300330033004	1	0.37564380858234425	0.37623762376237624
braol_OP_Broccoli_leaf_IEX2_20170317_virNOG_elut.tidy	OP_Broccoli_leaf_IEX2_20170317	BrocLeaf_IEX2_40a_03182017	ENOG411DWHW	4	98.9206233968	braol	0.013201320132013201	0.6666666666666666	0.3337205368183955	0.5148514851485149
braol_OP_Broccoli_leaf_IEX2_20170317_virNOG_elut.tidy	OP_Broccoli_leaf_IEX2_20170317	BrocLeaf_IEX2_40a_03182017	ENOG411DWI7	1	110.550820709	braol	0.0033003300330033004	0.16666666666666666	0.17484922021021262	0.056105610561056105
braol_OP_Broccoli_leaf_IEX2_20170317_virNOG_elut.tidy	OP_Broccoli_leaf_IEX2_20170317	BrocLeaf_IEX2_40a_03182017	ENOG411DWI8	20	1750.00644314	braol	0.066006600660066	0.2631578947368421	0.12992319902229968	0.165016501650165
braol_OP_Broccoli_leaf_IEX2_20170317_virNOG_elut.tidy	OP_Broccoli_leaf_IEX2_20170317	BrocLeaf_IEX2_40a_03182017	ENOG411DWIE	2	164.356497518	braol	0.006600660066006601	1	1	1
braol_OP_Broccoli_leaf_IEX2_20170317_virNOG_elut.tidy	OP_Broccoli_leaf_IEX2_20170317	BrocLeaf_IEX2_40a_03182017	ENOG411DWIQ	1	68.4001045643	braol	0.0033003300330033004	1	0.5599726901872385	0.31683168316831684
braol_OP_Broccoli_leaf_IEX2_20170317_virNOG_elut.tidy	OP_Broccoli_leaf_IEX2_20170317	BrocLeaf_IEX2_40a_03182017	ENOG411DWJK	1	464.760534962	braol	0.0033003300330033004	1	0.978545409408014	0.7623762376237624
braol_OP_Broccoli_leaf_IEX2_20170317_virNOG_elut.tidy	OP_Broccoli_leaf_IEX2_20170317	BrocLeaf_IEX2_40a_03182017	ENOG411DWJQ	23	1529.53356452	braol	0.07590759075907591	0.5	0.4561641206577604	0.25644456337525645
braol_OP_Broccoli_leaf_IEX2_20170317_virNOG_elut.tidy	OP_Broccoli_leaf_IEX2_20170317	BrocLeaf_IEX2_40a_03182017	ENOG411DWJR	1	66.8972055892	braol	0.0033003300330033004	0.5	0.3624246778511019	0.28052805280528054
braol_OP_Broccoli_leaf_IEX2_20170317_virNOG_elut.tidy	OP_Broccoli_leaf_IEX2_20170317	BrocLeaf_IEX2_40a_03182017	ENOG411DWJY	1	56.7710547849	braol	0.0033003300330033004	0.5	0.4543246543696414	0.22937293729372937
braol_OP_Broccoli_leaf_IEX2_20170317_virNOG_elut.tidy	OP_Broccoli_leaf_IEX2_20170317	BrocLeaf_IEX2_40a_03182017	ENOG411DWK6	29	2729.14934193	braol	0.09570957095709572	0.21481481481481482	0.1766337090842216	0.16447867008923117
braol_OP_Broccoli_leaf_IEX2_20170317_virNOG_elut.tidy	OP_Broccoli_leaf_IEX2_20170317	BrocLeaf_IEX2_40a_03182017	ENOG411DWKF	2	212.570207388	braol	0.006600660066006601	0.4	0.2639871253741418	0.1485148514851485
braol_OP_Broccoli_leaf_IEX2_20170317_virNOG_elut.tidy	OP_Broccoli_leaf_IEX2_20170317	BrocLeaf_IEX2_40a_03182017	ENOG411DWKG	1	14.4932375536	braol	0.0033003300330033004	1	0.4455181662781339	0.429042904290429
braol_OP_Broccoli_leaf_IEX2_20170317_virNOG_elut.tidy	OP_Broccoli_leaf_IEX2_20170317	BrocLeaf_IEX2_40a_03182017	ENOG411DWKR	1	25.4288414999	braol	0.0033003300330033004	1	0.03167887961815299	0.1485148514851485
braol_OP_Broccoli_leaf_IEX2_20170317_virNOG_elut.tidy	OP_Broccoli_leaf_IEX2_20170317	BrocLeaf_IEX2_40a_03182017	ENOG411DWM0	23	1206.66541574	braol	0.07590759075907591	0.23469387755102042	0.17463944969033598	0.16841996699669967
braol_OP_Broccoli_leaf_IEX2_20170317_virNOG_elut.tidy	OP_Broccoli_leaf_IEX2_20170317	BrocLeaf_IEX2_40a_03182017	ENOG411DWME	4	392.681135357	braol	0.013201320132013201	0.0547945205479452	0.050860977150275856	0.0356035603560356
braol_OP_Broccoli_leaf_IEX2_20170317_virNOG_elut.tidy	OP_Broccoli_leaf_IEX2_20170317	BrocLeaf_IEX2_40a_03182017	ENOG411DWMN	1	30.3485986919	braol	0.0033003300330033004	1	0.21302022408842267	0.1485148514851485
braol_OP_Broccoli_leaf_IEX2_20170317_virNOG_elut.tidy	OP_Broccoli_leaf_IEX2_20170317	BrocLeaf_IEX2_40a_03182017	ENOG411DWN8	8	239.306543109	braol	0.026402640264026403	0.24242424242424243	0.16541551200996849	0.17681768176817683
braol_OP_Broccoli_leaf_IEX2_20170317_virNOG_elut.tidy	OP_Broccoli_leaf_IEX2_20170317	BrocLeaf_IEX2_40a_03182017	ENOG411DWNT	3	697.140802443	braol	0.009900990099009901	0.75	0.6034046671846254	0.297029702970297
braol_OP_Broccoli_leaf_IEX2_20170317_virNOG_elut.tidy	OP_Broccoli_leaf_IEX2_20170317	BrocLeaf_IEX2_40a_03182017	ENOG411DWNV	1	40.5221951329	braol	0.0033003300330033004	0.3333333333333333	0.16399131700524583	0.27282728272827284
braol_OP_Broccoli_leaf_IEX2_20170317_virNOG_elut.tidy	OP_Broccoli_leaf_IEX2_20170317	BrocLeaf_IEX2_40a_03182017	ENOG411DWP8	1	7.09920696584	braol	0.0033003300330033004	0.043478260869565216	0.014989111488754085	0.010843941537010843
braol_OP_Broccoli_leaf_IEX2_20170317_virNOG_elut.tidy	OP_Broccoli_leaf_IEX2_20170317	BrocLeaf_IEX2_40a_03182017	ENOG411DWPE	1	21.5425849396	braol	0.0033003300330033004	1	0.3304274242158934	0.28052805280528054
braol_OP_Broccoli_leaf_IEX2_20170317_virNOG_elut.tidy	OP_Broccoli_leaf_IEX2_20170317	BrocLeaf_IEX2_40a_03182017	ENOG411DWQ3	1	81.4645815309	braol	0.0033003300330033004	1	0.3671927742706408	0.16171617161716173
braol_OP_Broccoli_leaf_IEX2_20170317_virNOG_elut.tidy	OP_Broccoli_leaf_IEX2_20170317	BrocLeaf_IEX2_40a_03182017	ENOG411DWQA	12	1161.85769324	braol	0.039603960396039604	1	1	1
braol_OP_Broccoli_leaf_IEX2_20170317_virNOG_elut.tidy	OP_Broccoli_leaf_IEX2_20170317	BrocLeaf_IEX2_40a_03182017	ENOG411DWQH	1	21.1331286655	braol	0.0033003300330033004	0.25	0.15878606455046523	0.16171617161716173
braol_OP_Broccoli_leaf_IEX2_20170317_virNOG_elut.tidy	OP_Broccoli_leaf_IEX2_20170317	BrocLeaf_IEX2_40a_03182017	ENOG411DWQX	1	59.8366141341	braol	0.0033003300330033004	1	0.17680160562157113	0.04620462046204621
braol_OP_Broccoli_leaf_IEX2_20170317_virNOG_elut.tidy	OP_Broccoli_leaf_IEX2_20170317	BrocLeaf_IEX2_40a_03182017	ENOG411DWQY	12	1711.26032466	braol	0.039603960396039604	0.4444444444444444	0.3054711332905377	0.17601760176017603
braol_OP_Broccoli_leaf_IEX2_20170317_virNOG_elut.tidy	OP_Broccoli_leaf_IEX2_20170317	BrocLeaf_IEX2_40a_03182017	ENOG411DWR0	3	7.65888746335	braol	0.009900990099009901	1	0.1405987494286148	0.26732673267326734
braol_OP_Broccoli_leaf_IEX2_20170317_virNOG_elut.tidy	OP_Broccoli_leaf_IEX2_20170317	BrocLeaf_IEX2_40a_03182017	ENOG411DWRB	1	94.4982464682	braol	0.0033003300330033004	0.2	0.12104473769342386	0.10957095709570958
braol_OP_Broccoli_leaf_IEX2_20170317_virNOG_elut.tidy	OP_Broccoli_leaf_IEX2_20170317	BrocLeaf_IEX2_40a_03182017	ENOG411DWRC	3	430.478935966	braol	0.009900990099009901	0.3	0.30184962028450124	0.16973125884016974
braol_OP_Broccoli_leaf_IEX2_20170317_virNOG_elut.tidy	OP_Broccoli_leaf_IEX2_20170317	BrocLeaf_IEX2_40a_03182017	ENOG411DWT1	1	73.3086212882	braol	0.0033003300330033004	0.06666666666666667	0.007669408613715344	0.011551155115511552
braol_OP_Broccoli_leaf_IEX2_20170317_virNOG_elut.tidy	OP_Broccoli_leaf_IEX2_20170317	BrocLeaf_IEX2_40a_03182017	ENOG411DWT6	1	13.9017749726	braol	0.0033003300330033004	0.14285714285714285	0.07384701101745239	0.07425742574257425
braol_OP_Broccoli_leaf_IEX2_20170317_virNOG_elut.tidy	OP_Broccoli_leaf_IEX2_20170317	BrocLeaf_IEX2_40a_03182017	ENOG411DWT8	3	44.668598004	braol	0.009900990099009901	0.02054794520547945	0.01172638653509764	0.01162290142057684
braol_OP_Broccoli_leaf_IEX2_20170317_virNOG_elut.tidy	OP_Broccoli_leaf_IEX2_20170317	BrocLeaf_IEX2_40a_03182017	ENOG411DWTM	1	154.276627731	braol	0.0033003300330033004	0.16666666666666666	0.17376153364314909	0.1276127612761276
braol_OP_Broccoli_leaf_IEX2_20170317_virNOG_elut.tidy	OP_Broccoli_leaf_IEX2_20170317	BrocLeaf_IEX2_40a_03182017	ENOG411DWV0	8	621.150424586	braol	0.026402640264026403	0.6666666666666666	0.5132594419765026	0.27502750275027504
braol_OP_Broccoli_leaf_IEX2_20170317_virNOG_elut.tidy	OP_Broccoli_leaf_IEX2_20170317	BrocLeaf_IEX2_40a_03182017	ENOG411DWVE	7	745.791986151	braol	0.0231023102310231	0.4666666666666667	0.18617147475566168	0.1701170117011701
braol_OP_Broccoli_leaf_IEX2_20170317_virNOG_elut.tidy	OP_Broccoli_leaf_IEX2_20170317	BrocLeaf_IEX2_40a_03182017	ENOG411DWVW	10	385.459336523	braol	0.033003300330033	0.38461538461538464	0.2959364732758213	0.165016501650165
braol_OP_Broccoli_leaf_IEX2_20170317_virNOG_elut.tidy	OP_Broccoli_leaf_IEX2_20170317	BrocLeaf_IEX2_40a_03182017	ENOG411DWW3	1	209.119531507	braol	0.0033003300330033004	1	0.468322699848279	0.31683168316831684
braol_OP_Broccoli_leaf_IEX2_20170317_virNOG_elut.tidy	OP_Broccoli_leaf_IEX2_20170317	BrocLeaf_IEX2_40a_03182017	ENOG411DWWX	1	163.726694469	braol	0.0033003300330033004	1	0.33483790468664953	0.25742574257425743
braol_OP_Broccoli_leaf_IEX2_20170317_virNOG_elut.tidy	OP_Broccoli_leaf_IEX2_20170317	BrocLeaf_IEX2_40a_03182017	ENOG411DWX4	25	932.174945016	braol	0.08250825082508251	0.8064516129032258	0.26034522146498434	0.17326732673267328
braol_OP_Broccoli_leaf_IEX2_20170317_virNOG_elut.tidy	OP_Broccoli_leaf_IEX2_20170317	BrocLeaf_IEX2_40a_03182017	ENOG411DWXK	2	118.490629924	braol	0.006600660066006601	0.044444444444444446	0.03154448332127846	0.0138013801380138
braol_OP_Broccoli_leaf_IEX2_20170317_virNOG_elut.tidy	OP_Broccoli_leaf_IEX2_20170317	BrocLeaf_IEX2_40a_03182017	ENOG411DWY3	8	69.8605455519	braol	0.026402640264026403	0.47058823529411764	0.25928775228929973	0.5104510451045104
braol_OP_Broccoli_leaf_IEX2_20170317_virNOG_elut.tidy	OP_Broccoli_leaf_IEX2_20170317	BrocLeaf_IEX2_40a_03182017	ENOG411DWYK	72	4044.65108414	braol	0.2376237623762376	0.972972972972973	0.8484230023158605	0.42772277227722766
braol_OP_Broccoli_leaf_IEX2_20170317_virNOG_elut.tidy	OP_Broccoli_leaf_IEX2_20170317	BrocLeaf_IEX2_40a_03182017	ENOG411DWYP	14	274.996338758	braol	0.0462046204620462	0.7777777777777778	0.597316906524221	0.35038503850385033
braol_OP_Broccoli_leaf_IEX2_20170317_virNOG_elut.tidy	OP_Broccoli_leaf_IEX2_20170317	BrocLeaf_IEX2_40a_03182017	ENOG411DWZB	2	312.097228575	braol	0.006600660066006601	0.2	0.11402796101674323	0.09174917491749175
braol_OP_Broccoli_leaf_IEX2_20170317_virNOG_elut.tidy	OP_Broccoli_leaf_IEX2_20170317	BrocLeaf_IEX2_40a_03182017	ENOG411DWZN	26	1223.810414	braol	0.0858085808580858	1	1	1
braol_OP_Broccoli_leaf_IEX2_20170317_virNOG_elut.tidy	OP_Broccoli_leaf_IEX2_20170317	BrocLeaf_IEX2_40a_03182017	ENOG411DWZR	1	32.2491061493	braol	0.0033003300330033004	1	0.6765289489687802	0.5346534653465347
braol_OP_Broccoli_leaf_IEX2_20170317_virNOG_elut.tidy	OP_Broccoli_leaf_IEX2_20170317	BrocLeaf_IEX2_40a_03182017	ENOG411DX00	2	398.906432905	braol	0.006600660066006601	0.13333333333333333	0.06828265267355098	0.08030803080308031
braol_OP_Broccoli_leaf_IEX2_20170317_virNOG_elut.tidy	OP_Broccoli_leaf_IEX2_20170317	BrocLeaf_IEX2_40a_03182017	ENOG411DX07	9	509.24989589	braol	0.0297029702970297	0.24324324324324326	0.2617809581003363	0.1172063152261172
braol_OP_Broccoli_leaf_IEX2_20170317_virNOG_elut.tidy	OP_Broccoli_leaf_IEX2_20170317	BrocLeaf_IEX2_40a_03182017	ENOG411DX0A	2	202.432996944	braol	0.006600660066006601	1	0.24037550745612213	0.5742574257425743
braol_OP_Broccoli_leaf_IEX2_20170317_virNOG_elut.tidy	OP_Broccoli_leaf_IEX2_20170317	BrocLeaf_IEX2_40a_03182017	ENOG411DX0G	4	361.414172807	braol	0.013201320132013201	1	1	1
braol_OP_Broccoli_leaf_IEX2_20170317_virNOG_elut.tidy	OP_Broccoli_leaf_IEX2_20170317	BrocLeaf_IEX2_40a_03182017	ENOG411DX0M	8	942.320542247	braol	0.026402640264026403	1	0.9845133779412198	0.9966996699669967
braol_OP_Broccoli_leaf_IEX2_20170317_virNOG_elut.tidy	OP_Broccoli_leaf_IEX2_20170317	BrocLeaf_IEX2_40a_03182017	ENOG411DX0Z	6	935.674259511	braol	0.019801980198019802	0.5454545454545454	0.5001497837313756	0.22524752475247523
braol_OP_Broccoli_leaf_IEX2_20170317_virNOG_elut.tidy	OP_Broccoli_leaf_IEX2_20170317	BrocLeaf_IEX2_40a_03182017	ENOG411DX15	2	452.157731303	braol	0.006600660066006601	1	0.8807676988897691	0.693069306930693
braol_OP_Broccoli_leaf_IEX2_20170317_virNOG_elut.tidy	OP_Broccoli_leaf_IEX2_20170317	BrocLeaf_IEX2_40a_03182017	ENOG411DX18	10	2171.44537808	braol	0.033003300330033	0.47619047619047616	0.48068962428630857	0.22945151658022944
braol_OP_Broccoli_leaf_IEX2_20170317_virNOG_elut.tidy	OP_Broccoli_leaf_IEX2_20170317	BrocLeaf_IEX2_40a_03182017	ENOG411DX3N	1	54.352774273	braol	0.0033003300330033004	0.3333333333333333	0.28450183099985094	0.21892189218921893
braol_OP_Broccoli_leaf_IEX2_20170317_virNOG_elut.tidy	OP_Broccoli_leaf_IEX2_20170317	BrocLeaf_IEX2_40a_03182017	ENOG411DX3T	8	1539.35164084	braol	0.026402640264026403	0.8888888888888888	0.6373779681279231	0.4752475247524753
braol_OP_Broccoli_leaf_IEX2_20170317_virNOG_elut.tidy	OP_Broccoli_leaf_IEX2_20170317	BrocLeaf_IEX2_40a_03182017	ENOG411DX4W	17	973.177809732	braol	0.056105610561056105	1	0.9038589209099015	0.6872937293729373
braol_OP_Broccoli_leaf_IEX2_20170317_virNOG_elut.tidy	OP_Broccoli_leaf_IEX2_20170317	BrocLeaf_IEX2_40a_03182017	ENOG411DX5Q	4	923.872623361	braol	0.013201320132013201	0.25	0.24140260192960522	0.16419141914191418
braol_OP_Broccoli_leaf_IEX2_20170317_virNOG_elut.tidy	OP_Broccoli_leaf_IEX2_20170317	BrocLeaf_IEX2_40a_03182017	ENOG411DX5X	3	470.221062466	braol	0.009900990099009901	0.75	0.6685799847137633	0.3094059405940594
braol_OP_Broccoli_leaf_IEX2_20170317_virNOG_elut.tidy	OP_Broccoli_leaf_IEX2_20170317	BrocLeaf_IEX2_40a_03182017	ENOG411DX5Y	1	29.9592629974	braol	0.0033003300330033004	1	0.21806731447481287	0.28052805280528054
braol_OP_Broccoli_leaf_IEX2_20170317_virNOG_elut.tidy	OP_Broccoli_leaf_IEX2_20170317	BrocLeaf_IEX2_40a_03182017	ENOG411DX6C	1	310.054764674	braol	0.0033003300330033004	1	1	1
braol_OP_Broccoli_leaf_IEX2_20170317_virNOG_elut.tidy	OP_Broccoli_leaf_IEX2_20170317	BrocLeaf_IEX2_40a_03182017	ENOG411DX6Y	1	154.259983365	braol	0.0033003300330033004	1	0.29935770418091373	0.3861386138613861
braol_OP_Broccoli_leaf_IEX2_20170317_virNOG_elut.tidy	OP_Broccoli_leaf_IEX2_20170317	BrocLeaf_IEX2_40a_03182017	ENOG411DX7A	1	48.3460958854	braol	0.0033003300330033004	1	0.14547521739324626	0.16171617161716173
braol_OP_Broccoli_leaf_IEX2_20170317_virNOG_elut.tidy	OP_Broccoli_leaf_IEX2_20170317	BrocLeaf_IEX2_40a_03182017	ENOG411DX7Q	39	4363.673525	braol	0.12871287128712872	0.9285714285714286	0.5266599434617703	0.6516089108910892
braol_OP_Broccoli_leaf_IEX2_20170317_virNOG_elut.tidy	OP_Broccoli_leaf_IEX2_20170317	BrocLeaf_IEX2_40a_03182017	ENOG411DX7R	1	58.8482440553	braol	0.0033003300330033004	1	0.6178680343795562	0.45874587458745875
braol_OP_Broccoli_leaf_IEX2_20170317_virNOG_elut.tidy	OP_Broccoli_leaf_IEX2_20170317	BrocLeaf_IEX2_40a_03182017	ENOG411DX9E	1	79.2758888131	braol	0.0033003300330033004	1	1	1
braol_OP_Broccoli_leaf_IEX2_20170317_virNOG_elut.tidy	OP_Broccoli_leaf_IEX2_20170317	BrocLeaf_IEX2_40a_03182017	ENOG411DX9J	3	107.869984729	braol	0.009900990099009901	0.3	0.2695846727362051	0.12376237623762376
braol_OP_Broccoli_leaf_IEX2_20170317_virNOG_elut.tidy	OP_Broccoli_leaf_IEX2_20170317	BrocLeaf_IEX2_40a_03182017	ENOG411DX9V	1	47.5595343557	braol	0.0033003300330033004	1	0.09193909242579187	0.1485148514851485
braol_OP_Broccoli_leaf_IEX2_20170317_virNOG_elut.tidy	OP_Broccoli_leaf_IEX2_20170317	BrocLeaf_IEX2_40a_03182017	ENOG411DXA4	1	18.1587201815	braol	0.0033003300330033004	1	0.10769355773342751	0.1485148514851485
braol_OP_Broccoli_leaf_IEX2_20170317_virNOG_elut.tidy	OP_Broccoli_leaf_IEX2_20170317	BrocLeaf_IEX2_40a_03182017	ENOG411DXAV	1	127.020866312	braol	0.0033003300330033004	1	0.8996154517962651	0.6567656765676567
braol_OP_Broccoli_leaf_IEX2_20170317_virNOG_elut.tidy	OP_Broccoli_leaf_IEX2_20170317	BrocLeaf_IEX2_40a_03182017	ENOG411DXB0	6	89.3997475516	braol	0.019801980198019802	1	0.5248906003498135	1
braol_OP_Broccoli_leaf_IEX2_20170317_virNOG_elut.tidy	OP_Broccoli_leaf_IEX2_20170317	BrocLeaf_IEX2_40a_03182017	ENOG411DXBJ	2	207.317459786	braol	0.006600660066006601	0.125	0.12289591683020804	0.08030803080308031
braol_OP_Broccoli_leaf_IEX2_20170317_virNOG_elut.tidy	OP_Broccoli_leaf_IEX2_20170317	BrocLeaf_IEX2_40a_03182017	ENOG411DXBX	1	50.5875117925	braol	0.0033003300330033004	1	0.22122844114970544	0.1485148514851485
braol_OP_Broccoli_leaf_IEX2_20170317_virNOG_elut.tidy	OP_Broccoli_leaf_IEX2_20170317	BrocLeaf_IEX2_40a_03182017	ENOG411DXC7	4	511.252098572	braol	0.013201320132013201	0.06451612903225806	0.030610572973108863	0.048120941126370706
braol_OP_Broccoli_leaf_IEX2_20170317_virNOG_elut.tidy	OP_Broccoli_leaf_IEX2_20170317	BrocLeaf_IEX2_40a_03182017	ENOG411DXCN	7	581.652629337	braol	0.0231023102310231	0.17073170731707318	0.20196595991776625	0.12452708685502695
braol_OP_Broccoli_leaf_IEX2_20170317_virNOG_elut.tidy	OP_Broccoli_leaf_IEX2_20170317	BrocLeaf_IEX2_40a_03182017	ENOG411DXDX	1	56.9499136019	braol	0.0033003300330033004	0.3333333333333333	0.27598760185891935	0.1485148514851485
braol_OP_Broccoli_leaf_IEX2_20170317_virNOG_elut.tidy	OP_Broccoli_leaf_IEX2_20170317	BrocLeaf_IEX2_40a_03182017	ENOG411DXE6	1	27.214930849	braol	0.0033003300330033004	0.3333333333333333	0.08737902274972571	0.06930693069306931
braol_OP_Broccoli_leaf_IEX2_20170317_virNOG_elut.tidy	OP_Broccoli_leaf_IEX2_20170317	BrocLeaf_IEX2_40a_03182017	ENOG411DXEC	1	228.753137947	braol	0.0033003300330033004	1	1	1
braol_OP_Broccoli_leaf_IEX2_20170317_virNOG_elut.tidy	OP_Broccoli_leaf_IEX2_20170317	BrocLeaf_IEX2_40a_03182017	ENOG411DXF0	1	193.742061193	braol	0.0033003300330033004	1	1	1
braol_OP_Broccoli_leaf_IEX2_20170317_virNOG_elut.tidy	OP_Broccoli_leaf_IEX2_20170317	BrocLeaf_IEX2_40a_03182017	ENOG411DXFW	78	5424.33589927	braol	0.25742574257425743	1	0.6701580229769136	0.4901668249016683
braol_OP_Broccoli_leaf_IEX2_20170317_virNOG_elut.tidy	OP_Broccoli_leaf_IEX2_20170317	BrocLeaf_IEX2_40a_03182017	ENOG411DXFY	1	95.3923401035	braol	0.0033003300330033004	0.16666666666666666	0.22974625649802027	0.04950495049504951
braol_OP_Broccoli_leaf_IEX2_20170317_virNOG_elut.tidy	OP_Broccoli_leaf_IEX2_20170317	BrocLeaf_IEX2_40a_03182017	ENOG411DXH2	15	268.691944458	braol	0.04950495049504951	0.5357142857142857	0.4859139546124802	0.3437843784378438
braol_OP_Broccoli_leaf_IEX2_20170317_virNOG_elut.tidy	OP_Broccoli_leaf_IEX2_20170317	BrocLeaf_IEX2_40a_03182017	ENOG411DXHR	1	96.5083663112	braol	0.0033003300330033004	1	0.07918342693176669	0.25742574257425743
braol_OP_Broccoli_leaf_IEX2_20170317_virNOG_elut.tidy	OP_Broccoli_leaf_IEX2_20170317	BrocLeaf_IEX2_40a_03182017	ENOG411DXI0	5	740.527813109	braol	0.0165016501650165	0.09259259259259259	0.06298667511833504	0.06753453123090086
braol_OP_Broccoli_leaf_IEX2_20170317_virNOG_elut.tidy	OP_Broccoli_leaf_IEX2_20170317	BrocLeaf_IEX2_40a_03182017	ENOG411DXIU	64	2690.69045553	braol	0.21122112211221122	0.8311688311688312	0.5987154083635844	0.31683168316831684
braol_OP_Broccoli_leaf_IEX2_20170317_virNOG_elut.tidy	OP_Broccoli_leaf_IEX2_20170317	BrocLeaf_IEX2_40a_03182017	ENOG411DXJ5	38	1040.26829398	braol	0.1254125412541254	0.22485207100591717	0.20778153326568047	0.16896899270765398
braol_OP_Broccoli_leaf_IEX2_20170317_virNOG_elut.tidy	OP_Broccoli_leaf_IEX2_20170317	BrocLeaf_IEX2_40a_03182017	ENOG411DXJM	20	1366.44940325	braol	0.066006600660066	0.7142857142857143	0.4148823702217328	0.17326732673267325
braol_OP_Broccoli_leaf_IEX2_20170317_virNOG_elut.tidy	OP_Broccoli_leaf_IEX2_20170317	BrocLeaf_IEX2_40a_03182017	ENOG411DXJQ	3	524.137622183	braol	0.009900990099009901	0.2727272727272727	0.22173125937825974	0.10801080108010802
braol_OP_Broccoli_leaf_IEX2_20170317_virNOG_elut.tidy	OP_Broccoli_leaf_IEX2_20170317	BrocLeaf_IEX2_40a_03182017	ENOG411DXKF	1	90.6489297852	braol	0.0033003300330033004	1	0.8602714178100488	0.41254125412541254
braol_OP_Broccoli_leaf_IEX2_20170317_virNOG_elut.tidy	OP_Broccoli_leaf_IEX2_20170317	BrocLeaf_IEX2_40a_03182017	ENOG411DXKI	1	37.7354988206	braol	0.0033003300330033004	0.034482758620689655	0.016072873238355136	0.009240924092409241
braol_OP_Broccoli_leaf_IEX2_20170317_virNOG_elut.tidy	OP_Broccoli_leaf_IEX2_20170317	BrocLeaf_IEX2_40a_03182017	ENOG411DXMV	3	11.7774906692	braol	0.009900990099009901	0.75	0.19893405969900707	0.2103960396039604
braol_OP_Broccoli_leaf_IEX2_20170317_virNOG_elut.tidy	OP_Broccoli_leaf_IEX2_20170317	BrocLeaf_IEX2_40a_03182017	ENOG411DXN8	1	20.6461065463	braol	0.0033003300330033004	0.5	0.09266072288294239	0.08745874587458746
braol_OP_Broccoli_leaf_IEX2_20170317_virNOG_elut.tidy	OP_Broccoli_leaf_IEX2_20170317	BrocLeaf_IEX2_40a_03182017	ENOG411DXNG	1	112.473021924	braol	0.0033003300330033004	0.03333333333333333	0.010585630290440545	0.009900990099009901
braol_OP_Broccoli_leaf_IEX2_20170317_virNOG_elut.tidy	OP_Broccoli_leaf_IEX2_20170317	BrocLeaf_IEX2_40a_03182017	ENOG411DXNM	1	155.089265024	braol	0.0033003300330033004	0.2	0.08538425017912835	0.027722772277227723
braol_OP_Broccoli_leaf_IEX2_20170317_virNOG_elut.tidy	OP_Broccoli_leaf_IEX2_20170317	BrocLeaf_IEX2_40a_03182017	ENOG411DXNP	1	362.595719141	braol	0.0033003300330033004	1	0.8996154517949168	0.6567656765676567
braol_OP_Broccoli_leaf_IEX2_20170317_virNOG_elut.tidy	OP_Broccoli_leaf_IEX2_20170317	BrocLeaf_IEX2_40a_03182017	ENOG411DXNZ	2	37.6916006199	braol	0.006600660066006601	1	0.41372906599813286	0.7788778877887789
braol_OP_Broccoli_leaf_IEX2_20170317_virNOG_elut.tidy	OP_Broccoli_leaf_IEX2_20170317	BrocLeaf_IEX2_40a_03182017	ENOG411DXP9	4	830.541075486	braol	0.013201320132013201	0.3076923076923077	0.18565737898396983	0.06930693069306931
braol_OP_Broccoli_leaf_IEX2_20170317_virNOG_elut.tidy	OP_Broccoli_leaf_IEX2_20170317	BrocLeaf_IEX2_40a_03182017	ENOG411DXPT	8	536.583689344	braol	0.026402640264026403	1	0.7130156226870812	0.4312431243124313
braol_OP_Broccoli_leaf_IEX2_20170317_virNOG_elut.tidy	OP_Broccoli_leaf_IEX2_20170317	BrocLeaf_IEX2_40a_03182017	ENOG411DXR2	1	50.6705637028	braol	0.0033003300330033004	0.3333333333333333	0.29188023486619435	0.13751375137513752
braol_OP_Broccoli_leaf_IEX2_20170317_virNOG_elut.tidy	OP_Broccoli_leaf_IEX2_20170317	BrocLeaf_IEX2_40a_03182017	ENOG411DXR5	1	44.2989059024	braol	0.0033003300330033004	1	0.9785454094093547	0.7623762376237624
braol_OP_Broccoli_leaf_IEX2_20170317_virNOG_elut.tidy	OP_Broccoli_leaf_IEX2_20170317	BrocLeaf_IEX2_40a_03182017	ENOG411DXRP	1	32.5175520753	braol	0.0033003300330033004	1	0.29660884979526186	0.5874587458745875
braol_OP_Broccoli_leaf_IEX2_20170317_virNOG_elut.tidy	OP_Broccoli_leaf_IEX2_20170317	BrocLeaf_IEX2_40a_03182017	ENOG411DXS0	15	632.700170721	braol	0.04950495049504951	0.7894736842105263	0.7063706026863977	0.3621677957269411
braol_OP_Broccoli_leaf_IEX2_20170317_virNOG_elut.tidy	OP_Broccoli_leaf_IEX2_20170317	BrocLeaf_IEX2_40a_03182017	ENOG411DXS8	2	183.909593442	braol	0.006600660066006601	0.3333333333333333	0.23341829792739324	0.20627062706270627
braol_OP_Broccoli_leaf_IEX2_20170317_virNOG_elut.tidy	OP_Broccoli_leaf_IEX2_20170317	BrocLeaf_IEX2_40a_03182017	ENOG411DXSJ	3	466.95069149	braol	0.009900990099009901	0.23076923076923078	0.19305303470584304	0.11881188118811882
braol_OP_Broccoli_leaf_IEX2_20170317_virNOG_elut.tidy	OP_Broccoli_leaf_IEX2_20170317	BrocLeaf_IEX2_40a_03182017	ENOG411DXSS	2	107.466385838	braol	0.006600660066006601	0.6666666666666666	0.5735142785392293	0.297029702970297
braol_OP_Broccoli_leaf_IEX2_20170317_virNOG_elut.tidy	OP_Broccoli_leaf_IEX2_20170317	BrocLeaf_IEX2_40a_03182017	ENOG411DXST	1	42.8782081458	braol	0.0033003300330033004	0.5	0.8437107544283662	0.22937293729372937
braol_OP_Broccoli_leaf_IEX2_20170317_virNOG_elut.tidy	OP_Broccoli_leaf_IEX2_20170317	BrocLeaf_IEX2_40a_03182017	ENOG411DXT1	18	3226.93950944	braol	0.0594059405940594	0.9	0.7833513803376134	0.3712871287128713
braol_OP_Broccoli_leaf_IEX2_20170317_virNOG_elut.tidy	OP_Broccoli_leaf_IEX2_20170317	BrocLeaf_IEX2_40a_03182017	ENOG411DXTA	1	192.728949059	braol	0.0033003300330033004	1	0.8199565850250793	0.7293729372937293
braol_OP_Broccoli_leaf_IEX2_20170317_virNOG_elut.tidy	OP_Broccoli_leaf_IEX2_20170317	BrocLeaf_IEX2_40a_03182017	ENOG411DXTT	3	67.1473553964	braol	0.009900990099009901	0.12	0.08987703428331226	0.06415841584158416
braol_OP_Broccoli_leaf_IEX2_20170317_virNOG_elut.tidy	OP_Broccoli_leaf_IEX2_20170317	BrocLeaf_IEX2_40a_03182017	ENOG411DXU8	1	50.4787483297	braol	0.0033003300330033004	1	0.09840017119532514	0.11881188118811882
braol_OP_Broccoli_leaf_IEX2_20170317_virNOG_elut.tidy	OP_Broccoli_leaf_IEX2_20170317	BrocLeaf_IEX2_40a_03182017	ENOG411DXUN	1	149.247842179	braol	0.0033003300330033004	1	1	0.7656765676567657
braol_OP_Broccoli_leaf_IEX2_20170317_virNOG_elut.tidy	OP_Broccoli_leaf_IEX2_20170317	BrocLeaf_IEX2_40a_03182017	ENOG411DXV0	16	1110.31791819	braol	0.052805280528052806	0.8	0.6532514637183583	0.3998114097123998
braol_OP_Broccoli_leaf_IEX2_20170317_virNOG_elut.tidy	OP_Broccoli_leaf_IEX2_20170317	BrocLeaf_IEX2_40a_03182017	ENOG411DXVC	17	1335.28188471	braol	0.056105610561056105	0.425	0.38997418804781475	0.23404054691183404
braol_OP_Broccoli_leaf_IEX2_20170317_virNOG_elut.tidy	OP_Broccoli_leaf_IEX2_20170317	BrocLeaf_IEX2_40a_03182017	ENOG411DXWI	1	14.7612035976	braol	0.0033003300330033004	1	0.03792487562562557	0.1485148514851485
braol_OP_Broccoli_leaf_IEX2_20170317_virNOG_elut.tidy	OP_Broccoli_leaf_IEX2_20170317	BrocLeaf_IEX2_40a_03182017	ENOG411DXY7	4	43.7868720398	braol	0.013201320132013201	0.2857142857142857	0.1700015438668914	0.11786892975011787
braol_OP_Broccoli_leaf_IEX2_20170317_virNOG_elut.tidy	OP_Broccoli_leaf_IEX2_20170317	BrocLeaf_IEX2_40a_03182017	ENOG411DXYB	1	84.8013632532	braol	0.0033003300330033004	0.14285714285714285	0.05987308247812287	0.034653465346534656
braol_OP_Broccoli_leaf_IEX2_20170317_virNOG_elut.tidy	OP_Broccoli_leaf_IEX2_20170317	BrocLeaf_IEX2_40a_03182017	ENOG411DXYG	1	41.5185937947	braol	0.0033003300330033004	0.125	0.16929019059798292	0.12376237623762376
braol_OP_Broccoli_leaf_IEX2_20170317_virNOG_elut.tidy	OP_Broccoli_leaf_IEX2_20170317	BrocLeaf_IEX2_40a_03182017	ENOG411DXYK	16	666.835976409	braol	0.052805280528052806	0.12307692307692308	0.10450479850788744	0.08083269865448083
braol_OP_Broccoli_leaf_IEX2_20170317_virNOG_elut.tidy	OP_Broccoli_leaf_IEX2_20170317	BrocLeaf_IEX2_40a_03182017	ENOG411DXYR	18	1523.70003023	braol	0.0594059405940594	0.35294117647058826	0.26484338408694624	0.1619103086779266
braol_OP_Broccoli_leaf_IEX2_20170317_virNOG_elut.tidy	OP_Broccoli_leaf_IEX2_20170317	BrocLeaf_IEX2_40a_03182017	ENOG411DXZ2	1	33.8777084148	braol	0.0033003300330033004	1	0.16967877199713371	0.16171617161716173
braol_OP_Broccoli_leaf_IEX2_20170317_virNOG_elut.tidy	OP_Broccoli_leaf_IEX2_20170317	BrocLeaf_IEX2_40a_03182017	ENOG411DXZ8	12	1916.96702479	braol	0.039603960396039604	1	0.9286277934747875	0.7207920792079208
braol_OP_Broccoli_leaf_IEX2_20170317_virNOG_elut.tidy	OP_Broccoli_leaf_IEX2_20170317	BrocLeaf_IEX2_40a_03182017	ENOG411DXZS	1	24.3793346203	braol	0.0033003300330033004	0.5	0.1554214323428319	0.15016501650165015
braol_OP_Broccoli_leaf_IEX2_20170317_virNOG_elut.tidy	OP_Broccoli_leaf_IEX2_20170317	BrocLeaf_IEX2_40a_03182017	ENOG411DY0F	7	874.303403333	braol	0.0231023102310231	0.875	0.7554946175610999	0.5775577557755776
braol_OP_Broccoli_leaf_IEX2_20170317_virNOG_elut.tidy	OP_Broccoli_leaf_IEX2_20170317	BrocLeaf_IEX2_40a_03182017	ENOG411DY0X	1	52.1077181418	braol	0.0033003300330033004	1	0.09558570822500288	0.25742574257425743
braol_OP_Broccoli_leaf_IEX2_20170317_virNOG_elut.tidy	OP_Broccoli_leaf_IEX2_20170317	BrocLeaf_IEX2_40a_03182017	ENOG411DY12	30	3077.88416048	braol	0.09900990099009901	0.47619047619047616	0.44000182631040763	0.19644821625019646
braol_OP_Broccoli_leaf_IEX2_20170317_virNOG_elut.tidy	OP_Broccoli_leaf_IEX2_20170317	BrocLeaf_IEX2_40a_03182017	ENOG411DY13	1	44.5744146461	braol	0.0033003300330033004	0.3333333333333333	0.2236675221505894	0.2541254125412541
braol_OP_Broccoli_leaf_IEX2_20170317_virNOG_elut.tidy	OP_Broccoli_leaf_IEX2_20170317	BrocLeaf_IEX2_40a_03182017	ENOG411DY1I	28	2692.06004244	braol	0.0924092409240924	0.2857142857142857	0.13531982697329487	0.12265226522652264
braol_OP_Broccoli_leaf_IEX2_20170317_virNOG_elut.tidy	OP_Broccoli_leaf_IEX2_20170317	BrocLeaf_IEX2_40a_03182017	ENOG411DY1X	1	36.9954147795	braol	0.0033003300330033004	1	0.6997009069522272	0.5346534653465347
braol_OP_Broccoli_leaf_IEX2_20170317_virNOG_elut.tidy	OP_Broccoli_leaf_IEX2_20170317	BrocLeaf_IEX2_40a_03182017	ENOG411DY2F	5	256.496532936	braol	0.0165016501650165	0.45454545454545453	0.2993577041813703	0.25027502750275027
braol_OP_Broccoli_leaf_IEX2_20170317_virNOG_elut.tidy	OP_Broccoli_leaf_IEX2_20170317	BrocLeaf_IEX2_40a_03182017	ENOG411DY2G	7	186.632371901	braol	0.0231023102310231	0.21212121212121213	0.1576816751302486	0.1393139313931393
braol_OP_Broccoli_leaf_IEX2_20170317_virNOG_elut.tidy	OP_Broccoli_leaf_IEX2_20170317	BrocLeaf_IEX2_40a_03182017	ENOG411DY3C	2	430.478935966	braol	0.006600660066006601	0.1	0.07216670010698616	0.0745874587458746
braol_OP_Broccoli_leaf_IEX2_20170317_virNOG_elut.tidy	OP_Broccoli_leaf_IEX2_20170317	BrocLeaf_IEX2_40a_03182017	ENOG411DY3T	7	203.45048767	braol	0.0231023102310231	0.05555555555555555	0.036197486271485245	0.04143747708104144
braol_OP_Broccoli_leaf_IEX2_20170317_virNOG_elut.tidy	OP_Broccoli_leaf_IEX2_20170317	BrocLeaf_IEX2_40a_03182017	ENOG411DY41	5	1.98621673548	braol	0.0165016501650165	0.10416666666666667	0.09901717247413519	0.0693069306930693
braol_OP_Broccoli_leaf_IEX2_20170317_virNOG_elut.tidy	OP_Broccoli_leaf_IEX2_20170317	BrocLeaf_IEX2_40a_03182017	ENOG411DY4N	22	1561.94121268	braol	0.07260726072607261	0.55	0.5306217771266039	0.25231023102310235
braol_OP_Broccoli_leaf_IEX2_20170317_virNOG_elut.tidy	OP_Broccoli_leaf_IEX2_20170317	BrocLeaf_IEX2_40a_03182017	ENOG411DY4R	29	269.08005188	braol	0.09570957095709572	0.453125	0.39114390699272156	0.19141914191419143
braol_OP_Broccoli_leaf_IEX2_20170317_virNOG_elut.tidy	OP_Broccoli_leaf_IEX2_20170317	BrocLeaf_IEX2_40a_03182017	ENOG411DY4Z	1	169.794060778	braol	0.0033003300330033004	1	0.9608928036528288	0.45874587458745875
braol_OP_Broccoli_leaf_IEX2_20170317_virNOG_elut.tidy	OP_Broccoli_leaf_IEX2_20170317	BrocLeaf_IEX2_40a_03182017	ENOG411DY5B	3	253.918570827	braol	0.009900990099009901	0.375	0.3378170216686681	0.1547029702970297
braol_OP_Broccoli_leaf_IEX2_20170317_virNOG_elut.tidy	OP_Broccoli_leaf_IEX2_20170317	BrocLeaf_IEX2_40a_03182017	ENOG411DY6W	1	35.5111070426	braol	0.0033003300330033004	1	0.8268687154078467	0.5346534653465347
braol_OP_Broccoli_leaf_IEX2_20170317_virNOG_elut.tidy	OP_Broccoli_leaf_IEX2_20170317	BrocLeaf_IEX2_40a_03182017	ENOG411DY70	11	446.122233014	braol	0.036303630363036306	0.19642857142857142	0.1440761976579162	0.14845591702027347
braol_OP_Broccoli_leaf_IEX2_20170317_virNOG_elut.tidy	OP_Broccoli_leaf_IEX2_20170317	BrocLeaf_IEX2_40a_03182017	ENOG411DY78	11	1051.44165037	braol	0.036303630363036306	0.2972972972972973	0.24177997349903493	0.22469003657122472
braol_OP_Broccoli_leaf_IEX2_20170317_virNOG_elut.tidy	OP_Broccoli_leaf_IEX2_20170317	BrocLeaf_IEX2_40a_03182017	ENOG411DY7C	24	1991.72296429	braol	0.07920792079207921	0.061855670103092786	0.05799762627223998	0.07920792079207921
braol_OP_Broccoli_leaf_IEX2_20170317_virNOG_elut.tidy	OP_Broccoli_leaf_IEX2_20170317	BrocLeaf_IEX2_40a_03182017	ENOG411DY90	3	719.394123004	braol	0.009900990099009901	0.16666666666666666	0.16312107167350298	0.0801980198019802
braol_OP_Broccoli_leaf_IEX2_20170317_virNOG_elut.tidy	OP_Broccoli_leaf_IEX2_20170317	BrocLeaf_IEX2_40a_03182017	ENOG411DY99	1	44.7861695851	braol	0.0033003300330033004	1	0.14408311004988272	0.17491749174917492
braol_OP_Broccoli_leaf_IEX2_20170317_virNOG_elut.tidy	OP_Broccoli_leaf_IEX2_20170317	BrocLeaf_IEX2_40a_03182017	ENOG411DYB1	1	49.4556784139	braol	0.0033003300330033004	1	0.21366782079367452	0.23432343234323433
braol_OP_Broccoli_leaf_IEX2_20170317_virNOG_elut.tidy	OP_Broccoli_leaf_IEX2_20170317	BrocLeaf_IEX2_40a_03182017	ENOG411DYBF	37	1788.06316976	braol	0.12211221122112212	0.9736842105263158	0.7741649432784466	0.42400073340667405
braol_OP_Broccoli_leaf_IEX2_20170317_virNOG_elut.tidy	OP_Broccoli_leaf_IEX2_20170317	BrocLeaf_IEX2_40a_03182017	ENOG411DYBQ	1	211.708885028	braol	0.0033003300330033004	0.3333333333333333	0.38115958293812713	0.13751375137513752
braol_OP_Broccoli_leaf_IEX2_20170317_virNOG_elut.tidy	OP_Broccoli_leaf_IEX2_20170317	BrocLeaf_IEX2_40a_03182017	ENOG411DYBR	1	331.707935658	braol	0.0033003300330033004	1	0.8426826823888053	1
braol_OP_Broccoli_leaf_IEX2_20170317_virNOG_elut.tidy	OP_Broccoli_leaf_IEX2_20170317	BrocLeaf_IEX2_40a_03182017	ENOG411DYBZ	2	749.765698638	braol	0.006600660066006601	0.10526315789473684	0.0863634672483399	0.05207187385405208
braol_OP_Broccoli_leaf_IEX2_20170317_virNOG_elut.tidy	OP_Broccoli_leaf_IEX2_20170317	BrocLeaf_IEX2_40a_03182017	ENOG411DYC5	1	161.257022838	braol	0.0033003300330033004	1	1	1
braol_OP_Broccoli_leaf_IEX2_20170317_virNOG_elut.tidy	OP_Broccoli_leaf_IEX2_20170317	BrocLeaf_IEX2_40a_03182017	ENOG411DYC6	1	123.279096142	braol	0.0033003300330033004	0.07692307692307693	0.04154509147117817	0.04518913429804519
braol_OP_Broccoli_leaf_IEX2_20170317_virNOG_elut.tidy	OP_Broccoli_leaf_IEX2_20170317	BrocLeaf_IEX2_40a_03182017	ENOG411DYCU	1	95.0112239623	braol	0.0033003300330033004	0.037037037037037035	0.03879655104014473	0.028358391394695027
braol_OP_Broccoli_leaf_IEX2_20170317_virNOG_elut.tidy	OP_Broccoli_leaf_IEX2_20170317	BrocLeaf_IEX2_40a_03182017	ENOG411DYDC	5	170.042561021	braol	0.0165016501650165	0.8333333333333334	0.5466377233490728	0.682068206820682
braol_OP_Broccoli_leaf_IEX2_20170317_virNOG_elut.tidy	OP_Broccoli_leaf_IEX2_20170317	BrocLeaf_IEX2_40a_03182017	ENOG411DYDR	4	339.907129132	braol	0.013201320132013201	1	0.6637129534237268	0.34983498349834985
braol_OP_Broccoli_leaf_IEX2_20170317_virNOG_elut.tidy	OP_Broccoli_leaf_IEX2_20170317	BrocLeaf_IEX2_40a_03182017	ENOG411DYDT	36	1004.8353441	braol	0.1188118811881188	1	0.9624408440667196	0.7881188118811882
braol_OP_Broccoli_leaf_IEX2_20170317_virNOG_elut.tidy	OP_Broccoli_leaf_IEX2_20170317	BrocLeaf_IEX2_40a_03182017	ENOG411DYF3	1	43.4897414262	braol	0.0033003300330033004	1	0.11912410788081104	0.25742574257425743
braol_OP_Broccoli_leaf_IEX2_20170317_virNOG_elut.tidy	OP_Broccoli_leaf_IEX2_20170317	BrocLeaf_IEX2_40a_03182017	ENOG411DYF9	1	23.6534800477	braol	0.0033003300330033004	0.14285714285714285	0.06460558700778461	0.04455445544554456
braol_OP_Broccoli_leaf_IEX2_20170317_virNOG_elut.tidy	OP_Broccoli_leaf_IEX2_20170317	BrocLeaf_IEX2_40a_03182017	ENOG411DYFA	23	1716.02162184	braol	0.07590759075907591	0.7419354838709677	0.66979586102333	0.364940340187865
braol_OP_Broccoli_leaf_IEX2_20170317_virNOG_elut.tidy	OP_Broccoli_leaf_IEX2_20170317	BrocLeaf_IEX2_40a_03182017	ENOG411DYFR	10	362.89634333	braol	0.033003300330033	0.3225806451612903	0.2612359404805353	0.165016501650165
braol_OP_Broccoli_leaf_IEX2_20170317_virNOG_elut.tidy	OP_Broccoli_leaf_IEX2_20170317	BrocLeaf_IEX2_40a_03182017	ENOG411DYGK	1	56.8348979512	braol	0.0033003300330033004	0.024390243902439025	0.00744143010909588	0.0165016501650165
braol_OP_Broccoli_leaf_IEX2_20170317_virNOG_elut.tidy	OP_Broccoli_leaf_IEX2_20170317	BrocLeaf_IEX2_40a_03182017	ENOG411DYGU	1	320.662880873	braol	0.0033003300330033004	1	0.3185058172909388	0.11881188118811882
braol_OP_Broccoli_leaf_IEX2_20170317_virNOG_elut.tidy	OP_Broccoli_leaf_IEX2_20170317	BrocLeaf_IEX2_40a_03182017	ENOG411DYH1	1	119.414856837	braol	0.0033003300330033004	1	0.16417858552394513	0.25742574257425743
braol_OP_Broccoli_leaf_IEX2_20170317_virNOG_elut.tidy	OP_Broccoli_leaf_IEX2_20170317	BrocLeaf_IEX2_40a_03182017	ENOG411DYI4	1	217.996003325	braol	0.0033003300330033004	0.3333333333333333	0.5028372226548994	0.132013201320132
braol_OP_Broccoli_leaf_IEX2_20170317_virNOG_elut.tidy	OP_Broccoli_leaf_IEX2_20170317	BrocLeaf_IEX2_40a_03182017	ENOG411DYI8	1	42.8663920611	braol	0.0033003300330033004	1	1	1
braol_OP_Broccoli_leaf_IEX2_20170317_virNOG_elut.tidy	OP_Broccoli_leaf_IEX2_20170317	BrocLeaf_IEX2_40a_03182017	ENOG411DYJB	1	158.517847255	braol	0.0033003300330033004	0.5	0.5117454146202236	0.24092409240924095
braol_OP_Broccoli_leaf_IEX2_20170317_virNOG_elut.tidy	OP_Broccoli_leaf_IEX2_20170317	BrocLeaf_IEX2_40a_03182017	ENOG411DYJC	19	1457.00562942	braol	0.0627062706270627	0.5277777777777778	0.45893387637033123	0.2421158782544921
braol_OP_Broccoli_leaf_IEX2_20170317_virNOG_elut.tidy	OP_Broccoli_leaf_IEX2_20170317	BrocLeaf_IEX2_40a_03182017	ENOG411DYJD	8	1368.3262624	braol	0.026402640264026403	0.07339449541284404	0.03449535694931416	0.04263178611439126
braol_OP_Broccoli_leaf_IEX2_20170317_virNOG_elut.tidy	OP_Broccoli_leaf_IEX2_20170317	BrocLeaf_IEX2_40a_03182017	ENOG411DYJS	3	144.76417797	braol	0.009900990099009901	0.13043478260869565	0.088912963712432	0.0951356005165734
braol_OP_Broccoli_leaf_IEX2_20170317_virNOG_elut.tidy	OP_Broccoli_leaf_IEX2_20170317	BrocLeaf_IEX2_40a_03182017	ENOG411DYKR	1	122.333238576	braol	0.0033003300330033004	0.3333333333333333	0.13937061589411387	0.12871287128712872
braol_OP_Broccoli_leaf_IEX2_20170317_virNOG_elut.tidy	OP_Broccoli_leaf_IEX2_20170317	BrocLeaf_IEX2_40a_03182017	ENOG411DYM7	5	506.659661295	braol	0.0165016501650165	0.18518518518518517	0.12350382430151574	0.11551155115511551
braol_OP_Broccoli_leaf_IEX2_20170317_virNOG_elut.tidy	OP_Broccoli_leaf_IEX2_20170317	BrocLeaf_IEX2_40a_03182017	ENOG411DYMD	2	106.525296019	braol	0.006600660066006601	1	0.5228619937098948	0.41254125412541254
braol_OP_Broccoli_leaf_IEX2_20170317_virNOG_elut.tidy	OP_Broccoli_leaf_IEX2_20170317	BrocLeaf_IEX2_40a_03182017	ENOG411DYME	1	47.741557816	braol	0.0033003300330033004	1	0.7175677648319174	0.23432343234323433
braol_OP_Broccoli_leaf_IEX2_20170317_virNOG_elut.tidy	OP_Broccoli_leaf_IEX2_20170317	BrocLeaf_IEX2_40a_03182017	ENOG411DYN1	2	109.677410241	braol	0.006600660066006601	0.3333333333333333	0.23291813520076224	0.23498349834983498
braol_OP_Broccoli_leaf_IEX2_20170317_virNOG_elut.tidy	OP_Broccoli_leaf_IEX2_20170317	BrocLeaf_IEX2_40a_03182017	ENOG411DYNX	7	903.785665519	braol	0.0231023102310231	0.25	0.23498742954527413	0.13861386138613863
braol_OP_Broccoli_leaf_IEX2_20170317_virNOG_elut.tidy	OP_Broccoli_leaf_IEX2_20170317	BrocLeaf_IEX2_40a_03182017	ENOG411DYP6	1	106.085769291	braol	0.0033003300330033004	1	1	1
braol_OP_Broccoli_leaf_IEX2_20170317_virNOG_elut.tidy	OP_Broccoli_leaf_IEX2_20170317	BrocLeaf_IEX2_40a_03182017	ENOG411DYPH	4	175.572664005	braol	0.013201320132013201	0.25	0.19270074070118398	0.09900990099009901
braol_OP_Broccoli_leaf_IEX2_20170317_virNOG_elut.tidy	OP_Broccoli_leaf_IEX2_20170317	BrocLeaf_IEX2_40a_03182017	ENOG411DYQA	3	216.815425789	braol	0.009900990099009901	0.075	0.08117343683473864	0.05742574257425742
braol_OP_Broccoli_leaf_IEX2_20170317_virNOG_elut.tidy	OP_Broccoli_leaf_IEX2_20170317	BrocLeaf_IEX2_40a_03182017	ENOG411DYR2	20	558.659646689	braol	0.066006600660066	0.2597402597402597	0.1975412270833518	0.1963053448201963
braol_OP_Broccoli_leaf_IEX2_20170317_virNOG_elut.tidy	OP_Broccoli_leaf_IEX2_20170317	BrocLeaf_IEX2_40a_03182017	ENOG411DYR5	1	249.734799938	braol	0.0033003300330033004	1	0.6149674387686604	0.8184818481848185
braol_OP_Broccoli_leaf_IEX2_20170317_virNOG_elut.tidy	OP_Broccoli_leaf_IEX2_20170317	BrocLeaf_IEX2_40a_03182017	ENOG411DYRB	22	1856.02798226	braol	0.07260726072607261	1	1	0.9438943894389439
braol_OP_Broccoli_leaf_IEX2_20170317_virNOG_elut.tidy	OP_Broccoli_leaf_IEX2_20170317	BrocLeaf_IEX2_40a_03182017	ENOG411DYRD	1	6.20801310263	braol	0.0033003300330033004	1	0.004788423818775149	0.04620462046204621
braol_OP_Broccoli_leaf_IEX2_20170317_virNOG_elut.tidy	OP_Broccoli_leaf_IEX2_20170317	BrocLeaf_IEX2_40a_03182017	ENOG411DYRK	5	877.615031298	braol	0.0165016501650165	0.1388888888888889	0.09518713412470839	0.10634396773010633
braol_OP_Broccoli_leaf_IEX2_20170317_virNOG_elut.tidy	OP_Broccoli_leaf_IEX2_20170317	BrocLeaf_IEX2_40a_03182017	ENOG411DYRP	1	28.9927894341	braol	0.0033003300330033004	1	0.2180710709577052	0.26732673267326734
braol_OP_Broccoli_leaf_IEX2_20170317_virNOG_elut.tidy	OP_Broccoli_leaf_IEX2_20170317	BrocLeaf_IEX2_40a_03182017	ENOG411DYS0	2	34.0860228696	braol	0.006600660066006601	0.16666666666666666	0.0790341521961889	0.029152915291529153
braol_OP_Broccoli_leaf_IEX2_20170317_virNOG_elut.tidy	OP_Broccoli_leaf_IEX2_20170317	BrocLeaf_IEX2_40a_03182017	ENOG411DYS7	1	16.6423737988	braol	0.0033003300330033004	0.5	0.0561096065817329	0.1485148514851485
braol_OP_Broccoli_leaf_IEX2_20170317_virNOG_elut.tidy	OP_Broccoli_leaf_IEX2_20170317	BrocLeaf_IEX2_40a_03182017	ENOG411DYSE	1	163.344466306	braol	0.0033003300330033004	1	1	1
braol_OP_Broccoli_leaf_IEX2_20170317_virNOG_elut.tidy	OP_Broccoli_leaf_IEX2_20170317	BrocLeaf_IEX2_40a_03182017	ENOG411DYSF	1	64.5378373194	braol	0.0033003300330033004	0.05555555555555555	0.04167213535119758	0.042537587092042535
braol_OP_Broccoli_leaf_IEX2_20170317_virNOG_elut.tidy	OP_Broccoli_leaf_IEX2_20170317	BrocLeaf_IEX2_40a_03182017	ENOG411DYTA	3	492.940585499	braol	0.009900990099009901	0.6	0.6313196189741085	0.45742574257425744
braol_OP_Broccoli_leaf_IEX2_20170317_virNOG_elut.tidy	OP_Broccoli_leaf_IEX2_20170317	BrocLeaf_IEX2_40a_03182017	ENOG411DYU0	142	7930.82996105	braol	0.46864686468646866	1	1	1
braol_OP_Broccoli_leaf_IEX2_20170317_virNOG_elut.tidy	OP_Broccoli_leaf_IEX2_20170317	BrocLeaf_IEX2_40a_03182017	ENOG411DYVV	1	203.617466472	braol	0.0033003300330033004	0.3333333333333333	0.2958765493332187	0.20627062706270627
braol_OP_Broccoli_leaf_IEX2_20170317_virNOG_elut.tidy	OP_Broccoli_leaf_IEX2_20170317	BrocLeaf_IEX2_40a_03182017	ENOG411DYWE	39	381.097425595	braol	0.12871287128712872	0.8478260869565217	0.7842180860148832	0.38307402168788307
braol_OP_Broccoli_leaf_IEX2_20170317_virNOG_elut.tidy	OP_Broccoli_leaf_IEX2_20170317	BrocLeaf_IEX2_40a_03182017	ENOG411DYWS	4	399.300664873	braol	0.013201320132013201	0.1	0.12118209404452322	0.07623762376237624
braol_OP_Broccoli_leaf_IEX2_20170317_virNOG_elut.tidy	OP_Broccoli_leaf_IEX2_20170317	BrocLeaf_IEX2_40a_03182017	ENOG411DYWV	1	68.2574299336	braol	0.0033003300330033004	1	0.13002814500222198	0.1485148514851485
braol_OP_Broccoli_leaf_IEX2_20170317_virNOG_elut.tidy	OP_Broccoli_leaf_IEX2_20170317	BrocLeaf_IEX2_40a_03182017	ENOG411DYX8	1	69.3084449264	braol	0.0033003300330033004	1	0.5939710320896615	0.4059405940594059
braol_OP_Broccoli_leaf_IEX2_20170317_virNOG_elut.tidy	OP_Broccoli_leaf_IEX2_20170317	BrocLeaf_IEX2_40a_03182017	ENOG411DYXA	8	3247.46479147	braol	0.026402640264026403	0.7272727272727273	0.5946937869417441	0.5346534653465347
braol_OP_Broccoli_leaf_IEX2_20170317_virNOG_elut.tidy	OP_Broccoli_leaf_IEX2_20170317	BrocLeaf_IEX2_40a_03182017	ENOG411DYXP	12	963.080570703	braol	0.039603960396039604	0.13793103448275862	0.11771432607887851	0.10242403550699898
braol_OP_Broccoli_leaf_IEX2_20170317_virNOG_elut.tidy	OP_Broccoli_leaf_IEX2_20170317	BrocLeaf_IEX2_40a_03182017	ENOG411DYXW	5	281.922508901	braol	0.0165016501650165	0.19230769230769232	0.10184831697654367	0.14343742066514342
braol_OP_Broccoli_leaf_IEX2_20170317_virNOG_elut.tidy	OP_Broccoli_leaf_IEX2_20170317	BrocLeaf_IEX2_40a_03182017	ENOG411DYYD	1	30.2273822296	braol	0.0033003300330033004	0.5	0.12641625208557908	0.13861386138613863
braol_OP_Broccoli_leaf_IEX2_20170317_virNOG_elut.tidy	OP_Broccoli_leaf_IEX2_20170317	BrocLeaf_IEX2_40a_03182017	ENOG411DYYS	2	98.4902705564	braol	0.006600660066006601	0.05263157894736842	0.020400185264075336	0.018201820182018203
braol_OP_Broccoli_leaf_IEX2_20170317_virNOG_elut.tidy	OP_Broccoli_leaf_IEX2_20170317	BrocLeaf_IEX2_40a_03182017	ENOG411DZ1N	2	72.1392389602	braol	0.006600660066006601	0.5	0.49644414488679556	0.20627062706270627
braol_OP_Broccoli_leaf_IEX2_20170317_virNOG_elut.tidy	OP_Broccoli_leaf_IEX2_20170317	BrocLeaf_IEX2_40a_03182017	ENOG411DZ20	2	276.69778148300003	braol	0.006600660066006601	0.6666666666666666	0.40798125990052303	0.3003300330033003
braol_OP_Broccoli_leaf_IEX2_20170317_virNOG_elut.tidy	OP_Broccoli_leaf_IEX2_20170317	BrocLeaf_IEX2_40a_03182017	ENOG411DZ2P	2	495.181224523	braol	0.006600660066006601	0.4	0.269956745332198	0.27722772277227725
braol_OP_Broccoli_leaf_IEX2_20170317_virNOG_elut.tidy	OP_Broccoli_leaf_IEX2_20170317	BrocLeaf_IEX2_40a_03182017	ENOG411DZ3D	7	153.674386718	braol	0.0231023102310231	0.7	0.6896471938625692	0.2887788778877888
braol_OP_Broccoli_leaf_IEX2_20170317_virNOG_elut.tidy	OP_Broccoli_leaf_IEX2_20170317	BrocLeaf_IEX2_40a_03182017	ENOG411DZ3M	1	30.2085641427	braol	0.0033003300330033004	0.25	0.16348299253187065	0.14686468646864687
braol_OP_Broccoli_leaf_IEX2_20170317_virNOG_elut.tidy	OP_Broccoli_leaf_IEX2_20170317	BrocLeaf_IEX2_40a_03182017	ENOG411DZ4D	1	29.2370559704	braol	0.0033003300330033004	1	0.18461752754339472	0.1485148514851485
braol_OP_Broccoli_leaf_IEX2_20170317_virNOG_elut.tidy	OP_Broccoli_leaf_IEX2_20170317	BrocLeaf_IEX2_40a_03182017	ENOG411DZ53	2	182.289679591	braol	0.006600660066006601	1	0.9552444050162554	0.5610561056105611
braol_OP_Broccoli_leaf_IEX2_20170317_virNOG_elut.tidy	OP_Broccoli_leaf_IEX2_20170317	BrocLeaf_IEX2_40a_03182017	ENOG411DZ5B	29	3677.94224075	braol	0.09570957095709572	1	0.8429674655066685	1
braol_OP_Broccoli_leaf_IEX2_20170317_virNOG_elut.tidy	OP_Broccoli_leaf_IEX2_20170317	BrocLeaf_IEX2_40a_03182017	ENOG411DZ5J	40	2022.22471288	braol	0.132013201320132	0.547945205479452	0.5159105884412446	0.251367602513676
braol_OP_Broccoli_leaf_IEX2_20170317_virNOG_elut.tidy	OP_Broccoli_leaf_IEX2_20170317	BrocLeaf_IEX2_40a_03182017	ENOG411DZ5N	1	20.0227013373	braol	0.0033003300330033004	1	0.2010219320486255	0.31023102310231027
braol_OP_Broccoli_leaf_IEX2_20170317_virNOG_elut.tidy	OP_Broccoli_leaf_IEX2_20170317	BrocLeaf_IEX2_40a_03182017	ENOG411DZ5Q	22	1565.14025188	braol	0.07260726072607261	0.7096774193548387	0.6893532952880512	0.32413955681282414
braol_OP_Broccoli_leaf_IEX2_20170317_virNOG_elut.tidy	OP_Broccoli_leaf_IEX2_20170317	BrocLeaf_IEX2_40a_03182017	ENOG411DZ6G	1	93.9784932671	braol	0.0033003300330033004	1	0.19907135011711352	0.2607260726072607
braol_OP_Broccoli_leaf_IEX2_20170317_virNOG_elut.tidy	OP_Broccoli_leaf_IEX2_20170317	BrocLeaf_IEX2_40a_03182017	ENOG411DZ6R	14	2250.55022447	braol	0.0462046204620462	1	1	0.5775577557755776
braol_OP_Broccoli_leaf_IEX2_20170317_virNOG_elut.tidy	OP_Broccoli_leaf_IEX2_20170317	BrocLeaf_IEX2_40a_03182017	ENOG411DZ70	4	284.722813017	braol	0.013201320132013201	1	0.786231227264885	1
braol_OP_Broccoli_leaf_IEX2_20170317_virNOG_elut.tidy	OP_Broccoli_leaf_IEX2_20170317	BrocLeaf_IEX2_40a_03182017	ENOG411DZ7N	1	195.681269093	braol	0.0033003300330033004	0.5	0.13535445783573763	0.38943894389438943
braol_OP_Broccoli_leaf_IEX2_20170317_virNOG_elut.tidy	OP_Broccoli_leaf_IEX2_20170317	BrocLeaf_IEX2_40a_03182017	ENOG411DZ7Y	10	845.659421661	braol	0.033003300330033	0.8333333333333334	0.7019753854998332	0.3465346534653465
braol_OP_Broccoli_leaf_IEX2_20170317_virNOG_elut.tidy	OP_Broccoli_leaf_IEX2_20170317	BrocLeaf_IEX2_40a_03182017	ENOG411DZ81	1	226.859426707	braol	0.0033003300330033004	0.038461538461538464	0.04483456970853081	0.02856054836252856
braol_OP_Broccoli_leaf_IEX2_20170317_virNOG_elut.tidy	OP_Broccoli_leaf_IEX2_20170317	BrocLeaf_IEX2_40a_03182017	ENOG411DZ9C	6	1443.74826913	braol	0.019801980198019802	1	1	1
braol_OP_Broccoli_leaf_IEX2_20170317_virNOG_elut.tidy	OP_Broccoli_leaf_IEX2_20170317	BrocLeaf_IEX2_40a_03182017	ENOG411DZ9R	1	42.8197821241	braol	0.0033003300330033004	1	1	1
braol_OP_Broccoli_leaf_IEX2_20170317_virNOG_elut.tidy	OP_Broccoli_leaf_IEX2_20170317	BrocLeaf_IEX2_40a_03182017	ENOG411DZ9W	13	1345.297583	braol	0.0429042904290429	0.7222222222222222	0.43013939203288903	0.25742574257425743
braol_OP_Broccoli_leaf_IEX2_20170317_virNOG_elut.tidy	OP_Broccoli_leaf_IEX2_20170317	BrocLeaf_IEX2_40a_03182017	ENOG411DZAV	1	70.5420782244	braol	0.0033003300330033004	0.0625	0.06780051475390678	0.05104510451045104
braol_OP_Broccoli_leaf_IEX2_20170317_virNOG_elut.tidy	OP_Broccoli_leaf_IEX2_20170317	BrocLeaf_IEX2_40a_03182017	ENOG411DZBN	1	44.6510831727	braol	0.0033003300330033004	1	1	1
braol_OP_Broccoli_leaf_IEX2_20170317_virNOG_elut.tidy	OP_Broccoli_leaf_IEX2_20170317	BrocLeaf_IEX2_40a_03182017	ENOG411DZBY	1	8.28717360905	braol	0.0033003300330033004	0.05555555555555555	0.012344372058813809	0.020037718057520037
braol_OP_Broccoli_leaf_IEX2_20170317_virNOG_elut.tidy	OP_Broccoli_leaf_IEX2_20170317	BrocLeaf_IEX2_40a_03182017	ENOG411DZBZ	1	78.3664895898	braol	0.0033003300330033004	1	1	1
braol_OP_Broccoli_leaf_IEX2_20170317_virNOG_elut.tidy	OP_Broccoli_leaf_IEX2_20170317	BrocLeaf_IEX2_40a_03182017	ENOG411DZC3	2	143.026486527	braol	0.006600660066006601	0.2	0.1358507951524885	0.15247524752475247
braol_OP_Broccoli_leaf_IEX2_20170317_virNOG_elut.tidy	OP_Broccoli_leaf_IEX2_20170317	BrocLeaf_IEX2_40a_03182017	ENOG411DZCW	16	1940.52762748	braol	0.052805280528052806	0.64	0.5500539828872247	0.37597359735973596
braol_OP_Broccoli_leaf_IEX2_20170317_virNOG_elut.tidy	OP_Broccoli_leaf_IEX2_20170317	BrocLeaf_IEX2_40a_03182017	ENOG411DZDI	7	3556.32289692	braol	0.0231023102310231	0.7777777777777778	0.6488865061347866	0.37477081041437477
braol_OP_Broccoli_leaf_IEX2_20170317_virNOG_elut.tidy	OP_Broccoli_leaf_IEX2_20170317	BrocLeaf_IEX2_40a_03182017	ENOG411DZEM	13	668.750453023	braol	0.0429042904290429	0.5	0.3457902769591184	0.21690502383571691
braol_OP_Broccoli_leaf_IEX2_20170317_virNOG_elut.tidy	OP_Broccoli_leaf_IEX2_20170317	BrocLeaf_IEX2_40a_03182017	ENOG411DZFC	7	529.696845445	braol	0.0231023102310231	1	0.5966021845530122	0.48514851485148514
braol_OP_Broccoli_leaf_IEX2_20170317_virNOG_elut.tidy	OP_Broccoli_leaf_IEX2_20170317	BrocLeaf_IEX2_40a_03182017	ENOG411DZFT	113	8294.74989703	braol	0.37293729372937295	1	0.8511800544521476	0.489480198019802
braol_OP_Broccoli_leaf_IEX2_20170317_virNOG_elut.tidy	OP_Broccoli_leaf_IEX2_20170317	BrocLeaf_IEX2_40a_03182017	ENOG411DZFU	2	23.6481118339	braol	0.006600660066006601	0.2857142857142857	0.11083561013685246	0.2621404997642621
braol_OP_Broccoli_leaf_IEX2_20170317_virNOG_elut.tidy	OP_Broccoli_leaf_IEX2_20170317	BrocLeaf_IEX2_40a_03182017	ENOG411DZGR	1	74.0637205647	braol	0.0033003300330033004	1	0.4526508968585051	0.3465346534653465
braol_OP_Broccoli_leaf_IEX2_20170317_virNOG_elut.tidy	OP_Broccoli_leaf_IEX2_20170317	BrocLeaf_IEX2_40a_03182017	ENOG411DZH4	2	61.7628976524	braol	0.006600660066006601	0.06451612903225806	0.03092583212385747	0.04620462046204621
braol_OP_Broccoli_leaf_IEX2_20170317_virNOG_elut.tidy	OP_Broccoli_leaf_IEX2_20170317	BrocLeaf_IEX2_40a_03182017	ENOG411DZHF	2	113.546462427	braol	0.006600660066006601	0.14285714285714285	0.13783354208024706	0.06553512494106553
braol_OP_Broccoli_leaf_IEX2_20170317_virNOG_elut.tidy	OP_Broccoli_leaf_IEX2_20170317	BrocLeaf_IEX2_40a_03182017	ENOG411DZI4	49	3361.97215991	braol	0.1617161716171617	1	0.6305221644324404	0.6995982206916344
braol_OP_Broccoli_leaf_IEX2_20170317_virNOG_elut.tidy	OP_Broccoli_leaf_IEX2_20170317	BrocLeaf_IEX2_40a_03182017	ENOG411DZIV	3	224.464016611	braol	0.009900990099009901	0.05454545454545454	0.04048556964877522	0.03850385038503851
braol_OP_Broccoli_leaf_IEX2_20170317_virNOG_elut.tidy	OP_Broccoli_leaf_IEX2_20170317	BrocLeaf_IEX2_40a_03182017	ENOG411DZJB	16	928.135669857	braol	0.052805280528052806	0.8	0.6595437091991622	0.32343234323432346
braol_OP_Broccoli_leaf_IEX2_20170317_virNOG_elut.tidy	OP_Broccoli_leaf_IEX2_20170317	BrocLeaf_IEX2_40a_03182017	ENOG411DZK6	1	50.0152436621	braol	0.0033003300330033004	1	0.09157282105390831	0.2607260726072607
braol_OP_Broccoli_leaf_IEX2_20170317_virNOG_elut.tidy	OP_Broccoli_leaf_IEX2_20170317	BrocLeaf_IEX2_40a_03182017	ENOG411DZM5	7	1283.86081154	braol	0.0231023102310231	0.7	0.6392507699666817	0.4125412541254125
braol_OP_Broccoli_leaf_IEX2_20170317_virNOG_elut.tidy	OP_Broccoli_leaf_IEX2_20170317	BrocLeaf_IEX2_40a_03182017	ENOG411DZMA	1	96.3333791844	braol	0.0033003300330033004	1	0.5860991872455655	0.5874587458745875
braol_OP_Broccoli_leaf_IEX2_20170317_virNOG_elut.tidy	OP_Broccoli_leaf_IEX2_20170317	BrocLeaf_IEX2_40a_03182017	ENOG411DZNE	2	241.465133127	braol	0.006600660066006601	0.3333333333333333	0.27998517537455875	0.16501650165016502
braol_OP_Broccoli_leaf_IEX2_20170317_virNOG_elut.tidy	OP_Broccoli_leaf_IEX2_20170317	BrocLeaf_IEX2_40a_03182017	ENOG411DZNJ	20	2738.46100265	braol	0.066006600660066	0.6666666666666666	0.5783007274130956	0.33003300330033
braol_OP_Broccoli_leaf_IEX2_20170317_virNOG_elut.tidy	OP_Broccoli_leaf_IEX2_20170317	BrocLeaf_IEX2_40a_03182017	ENOG411DZPM	1	4.52464097175	braol	0.0033003300330033004	0.25	0.07410607880878287	0.04620462046204621
braol_OP_Broccoli_leaf_IEX2_20170317_virNOG_elut.tidy	OP_Broccoli_leaf_IEX2_20170317	BrocLeaf_IEX2_40a_03182017	ENOG411DZQK	2	60.0203918905	braol	0.006600660066006601	0.6666666666666666	0.4708843556635005	0.264026402640264
braol_OP_Broccoli_leaf_IEX2_20170317_virNOG_elut.tidy	OP_Broccoli_leaf_IEX2_20170317	BrocLeaf_IEX2_40a_03182017	ENOG411DZR7	2	12.0375799649	braol	0.006600660066006601	1	0.09934003259043449	0.09240924092409242
braol_OP_Broccoli_leaf_IEX2_20170317_virNOG_elut.tidy	OP_Broccoli_leaf_IEX2_20170317	BrocLeaf_IEX2_40a_03182017	ENOG411DZSX	1	191.204137271	braol	0.0033003300330033004	0.0625	0.0604875533247932	0.036716171617161716
braol_OP_Broccoli_leaf_IEX2_20170317_virNOG_elut.tidy	OP_Broccoli_leaf_IEX2_20170317	BrocLeaf_IEX2_40a_03182017	ENOG411DZT9	12	340.105864261	braol	0.039603960396039604	1	0.6470375083915856	0.4158415841584159
braol_OP_Broccoli_leaf_IEX2_20170317_virNOG_elut.tidy	OP_Broccoli_leaf_IEX2_20170317	BrocLeaf_IEX2_40a_03182017	ENOG411DZU5	2	256.082347239	braol	0.006600660066006601	0.16666666666666666	0.1406537685748803	0.07200720072007201
braol_OP_Broccoli_leaf_IEX2_20170317_virNOG_elut.tidy	OP_Broccoli_leaf_IEX2_20170317	BrocLeaf_IEX2_40a_03182017	ENOG411DZU9	1	102.534193006	braol	0.0033003300330033004	1	0.45078738659899215	0.17491749174917492
braol_OP_Broccoli_leaf_IEX2_20170317_virNOG_elut.tidy	OP_Broccoli_leaf_IEX2_20170317	BrocLeaf_IEX2_40a_03182017	ENOG411DZX0	1	28.4417398361	braol	0.0033003300330033004	0.2	0.07145913847029867	0.1636963696369637
braol_OP_Broccoli_leaf_IEX2_20170317_virNOG_elut.tidy	OP_Broccoli_leaf_IEX2_20170317	BrocLeaf_IEX2_40a_03182017	ENOG411DZXF	1	74.2555820547	braol	0.0033003300330033004	1	1	1
braol_OP_Broccoli_leaf_IEX2_20170317_virNOG_elut.tidy	OP_Broccoli_leaf_IEX2_20170317	BrocLeaf_IEX2_40a_03182017	ENOG411DZXJ	1	80.9676204204	braol	0.0033003300330033004	0.09090909090909091	0.08009233165661658	0.06960696069606961
braol_OP_Broccoli_leaf_IEX2_20170317_virNOG_elut.tidy	OP_Broccoli_leaf_IEX2_20170317	BrocLeaf_IEX2_40a_03182017	ENOG411DZXU	1	145.738955713	braol	0.0033003300330033004	0.02702702702702703	0.01528911797976938	0.018532622493018534
braol_OP_Broccoli_leaf_IEX2_20170317_virNOG_elut.tidy	OP_Broccoli_leaf_IEX2_20170317	BrocLeaf_IEX2_40a_03182017	ENOG411DZYT	1	111.292525944	braol	0.0033003300330033004	0.03571428571428571	0.022958399734145794	0.022594567149022596
braol_OP_Broccoli_leaf_IEX2_20170317_virNOG_elut.tidy	OP_Broccoli_leaf_IEX2_20170317	BrocLeaf_IEX2_40a_03182017	ENOG411DZZD	11	1492.32697802	braol	0.036303630363036306	0.4583333333333333	0.4076001250695842	0.21782178217821785
braol_OP_Broccoli_leaf_IEX2_20170317_virNOG_elut.tidy	OP_Broccoli_leaf_IEX2_20170317	BrocLeaf_IEX2_40a_03182017	ENOG411DZZS	1	160.988536504	braol	0.0033003300330033004	1	1	1
braol_OP_Broccoli_leaf_IEX2_20170317_virNOG_elut.tidy	OP_Broccoli_leaf_IEX2_20170317	BrocLeaf_IEX2_40a_03182017	ENOG411E012	1	5.97432743831	braol	0.0033003300330033004	1	0.1444832824250161	0.1485148514851485
braol_OP_Broccoli_leaf_IEX2_20170317_virNOG_elut.tidy	OP_Broccoli_leaf_IEX2_20170317	BrocLeaf_IEX2_40a_03182017	ENOG411E03K	9	1178.29097748	braol	0.0297029702970297	0.391304347826087	0.23639444378608437	0.14554455445544554
braol_OP_Broccoli_leaf_IEX2_20170317_virNOG_elut.tidy	OP_Broccoli_leaf_IEX2_20170317	BrocLeaf_IEX2_40a_03182017	ENOG411E03Y	2	72.8441407639	braol	0.006600660066006601	0.2	0.07775724997168693	0.11786892975011787
braol_OP_Broccoli_leaf_IEX2_20170317_virNOG_elut.tidy	OP_Broccoli_leaf_IEX2_20170317	BrocLeaf_IEX2_40a_03182017	ENOG411E047	1	113.776112692	braol	0.0033003300330033004	0.3333333333333333	0.2205824148238692	0.21562156215621564
braol_OP_Broccoli_leaf_IEX2_20170317_virNOG_elut.tidy	OP_Broccoli_leaf_IEX2_20170317	BrocLeaf_IEX2_40a_03182017	ENOG411E04I	11	1388.66445628	braol	0.036303630363036306	0.8461538461538461	0.6107262840176767	0.6925615638486926
braol_OP_Broccoli_leaf_IEX2_20170317_virNOG_elut.tidy	OP_Broccoli_leaf_IEX2_20170317	BrocLeaf_IEX2_40a_03182017	ENOG411E058	1	56.2445631542	braol	0.0033003300330033004	1	0.14060247152704364	0.2442244224422442
braol_OP_Broccoli_leaf_IEX2_20170317_virNOG_elut.tidy	OP_Broccoli_leaf_IEX2_20170317	BrocLeaf_IEX2_40a_03182017	ENOG411E061	8	788.932484687	braol	0.026402640264026403	0.2857142857142857	0.17149964575949556	0.12258368694012257
braol_OP_Broccoli_leaf_IEX2_20170317_virNOG_elut.tidy	OP_Broccoli_leaf_IEX2_20170317	BrocLeaf_IEX2_40a_03182017	ENOG411E06M	1	377.203604073	braol	0.0033003300330033004	1	1	0.6468646864686469
braol_OP_Broccoli_leaf_IEX2_20170317_virNOG_elut.tidy	OP_Broccoli_leaf_IEX2_20170317	BrocLeaf_IEX2_40a_03182017	ENOG411E07T	2	430.789526829	braol	0.006600660066006601	0.6666666666666666	0.3486372141434722	0.3465346534653465
braol_OP_Broccoli_leaf_IEX2_20170317_virNOG_elut.tidy	OP_Broccoli_leaf_IEX2_20170317	BrocLeaf_IEX2_40a_03182017	ENOG411E07V	2	90.1806839263	braol	0.006600660066006601	1	0.2693642669696763	0.7722772277227722
braol_OP_Broccoli_leaf_IEX2_20170317_virNOG_elut.tidy	OP_Broccoli_leaf_IEX2_20170317	BrocLeaf_IEX2_40a_03182017	ENOG411E07X	6	1066.5575037	braol	0.019801980198019802	0.3157894736842105	0.23710856641839548	0.18551328817092236
braol_OP_Broccoli_leaf_IEX2_20170317_virNOG_elut.tidy	OP_Broccoli_leaf_IEX2_20170317	BrocLeaf_IEX2_40a_03182017	ENOG411E07Y	1	54.4554132541	braol	0.0033003300330033004	1	0.49736704780547136	0.4059405940594059
braol_OP_Broccoli_leaf_IEX2_20170317_virNOG_elut.tidy	OP_Broccoli_leaf_IEX2_20170317	BrocLeaf_IEX2_40a_03182017	ENOG411E08M	3	76.9566751873	braol	0.009900990099009901	0.6	0.44788722084515437	0.3003300330033003
braol_OP_Broccoli_leaf_IEX2_20170317_virNOG_elut.tidy	OP_Broccoli_leaf_IEX2_20170317	BrocLeaf_IEX2_40a_03182017	ENOG411E09D	3	390.857740367	braol	0.009900990099009901	0.6	0.2809310014040609	0.25990099009900985
braol_OP_Broccoli_leaf_IEX2_20170317_virNOG_elut.tidy	OP_Broccoli_leaf_IEX2_20170317	BrocLeaf_IEX2_40a_03182017	ENOG411E09F	1	21.2348761385	braol	0.0033003300330033004	1	0.2787590572021563	0.41254125412541254
braol_OP_Broccoli_leaf_IEX2_20170317_virNOG_elut.tidy	OP_Broccoli_leaf_IEX2_20170317	BrocLeaf_IEX2_40a_03182017	ENOG411E0A1	13	494.427496048	braol	0.0429042904290429	0.3611111111111111	0.289953143421578	0.2633846718005134
braol_OP_Broccoli_leaf_IEX2_20170317_virNOG_elut.tidy	OP_Broccoli_leaf_IEX2_20170317	BrocLeaf_IEX2_40a_03182017	ENOG411E0B4	4	398.172037263	braol	0.013201320132013201	0.25	0.1708175362690102	0.19141914191419143
braol_OP_Broccoli_leaf_IEX2_20170317_virNOG_elut.tidy	OP_Broccoli_leaf_IEX2_20170317	BrocLeaf_IEX2_40a_03182017	ENOG411E0BA	5	312.000318633	braol	0.0165016501650165	0.8333333333333334	0.40277741729938593	0.25027502750275027
braol_OP_Broccoli_leaf_IEX2_20170317_virNOG_elut.tidy	OP_Broccoli_leaf_IEX2_20170317	BrocLeaf_IEX2_40a_03182017	ENOG411E0BB	4	1123.70395492	braol	0.013201320132013201	0.23529411764705882	0.21601466128670838	0.1079402057852844
braol_OP_Broccoli_leaf_IEX2_20170317_virNOG_elut.tidy	OP_Broccoli_leaf_IEX2_20170317	BrocLeaf_IEX2_40a_03182017	ENOG411E0CI	1	35.0215201806	braol	0.0033003300330033004	0.5	0.417969552668533	0.13366336633663367
braol_OP_Broccoli_leaf_IEX2_20170317_virNOG_elut.tidy	OP_Broccoli_leaf_IEX2_20170317	BrocLeaf_IEX2_40a_03182017	ENOG411E0CQ	3	260.248135201	braol	0.009900990099009901	0.08571428571428572	0.06226560177890118	0.041301272984441306
braol_OP_Broccoli_leaf_IEX2_20170317_virNOG_elut.tidy	OP_Broccoli_leaf_IEX2_20170317	BrocLeaf_IEX2_40a_03182017	ENOG411E0D8	4	292.456869436	braol	0.013201320132013201	0.09523809523809523	0.0712892915550262	0.06930693069306931
braol_OP_Broccoli_leaf_IEX2_20170317_virNOG_elut.tidy	OP_Broccoli_leaf_IEX2_20170317	BrocLeaf_IEX2_40a_03182017	ENOG411E0DT	5	387.552389497	braol	0.0165016501650165	0.8333333333333334	0.6832971541878169	0.682068206820682
braol_OP_Broccoli_leaf_IEX2_20170317_virNOG_elut.tidy	OP_Broccoli_leaf_IEX2_20170317	BrocLeaf_IEX2_40a_03182017	ENOG411E0E3	1	26.7404343772	braol	0.0033003300330033004	1	0.21354767644237893	0.33663366336633666
braol_OP_Broccoli_leaf_IEX2_20170317_virNOG_elut.tidy	OP_Broccoli_leaf_IEX2_20170317	BrocLeaf_IEX2_40a_03182017	ENOG411E0EU	7	1954.38497222	braol	0.0231023102310231	0.7	0.4623264404950966	0.308030803080308
braol_OP_Broccoli_leaf_IEX2_20170317_virNOG_elut.tidy	OP_Broccoli_leaf_IEX2_20170317	BrocLeaf_IEX2_40a_03182017	ENOG411E0FB	1	61.8736952373	braol	0.0033003300330033004	0.1111111111111111	0.04435343816077814	0.08104143747708104
braol_OP_Broccoli_leaf_IEX2_20170317_virNOG_elut.tidy	OP_Broccoli_leaf_IEX2_20170317	BrocLeaf_IEX2_40a_03182017	ENOG411E0FJ	1	25.9531691608	braol	0.0033003300330033004	0.05263157894736842	0.025173428075704534	0.04052071873854052
braol_OP_Broccoli_leaf_IEX2_20170317_virNOG_elut.tidy	OP_Broccoli_leaf_IEX2_20170317	BrocLeaf_IEX2_40a_03182017	ENOG411E0H3	1	13.2259942448	braol	0.0033003300330033004	1	0.05013482413317395	0.2442244224422442
braol_OP_Broccoli_leaf_IEX2_20170317_virNOG_elut.tidy	OP_Broccoli_leaf_IEX2_20170317	BrocLeaf_IEX2_40a_03182017	ENOG411E0H6	1	90.0194233283	braol	0.0033003300330033004	1	0.02571690301661	0.15841584158415842
braol_OP_Broccoli_leaf_IEX2_20170317_virNOG_elut.tidy	OP_Broccoli_leaf_IEX2_20170317	BrocLeaf_IEX2_40a_03182017	ENOG411E0HH	1	88.5402059454	braol	0.0033003300330033004	1	1	0.17491749174917492
braol_OP_Broccoli_leaf_IEX2_20170317_virNOG_elut.tidy	OP_Broccoli_leaf_IEX2_20170317	BrocLeaf_IEX2_40a_03182017	ENOG411E0IB	1	8.22792829888	braol	0.0033003300330033004	0.3333333333333333	0.16643220397045091	0.08745874587458746
braol_OP_Broccoli_leaf_IEX2_20170317_virNOG_elut.tidy	OP_Broccoli_leaf_IEX2_20170317	BrocLeaf_IEX2_40a_03182017	ENOG411E0IS	2	525.208283992	braol	0.006600660066006601	0.5	0.3592292450179541	0.3003300330033003
braol_OP_Broccoli_leaf_IEX2_20170317_virNOG_elut.tidy	OP_Broccoli_leaf_IEX2_20170317	BrocLeaf_IEX2_40a_03182017	ENOG411E0JH	3	649.276081106	braol	0.009900990099009901	0.42857142857142855	0.4490365562729143	0.20650636492220653
braol_OP_Broccoli_leaf_IEX2_20170317_virNOG_elut.tidy	OP_Broccoli_leaf_IEX2_20170317	BrocLeaf_IEX2_40a_03182017	ENOG411E0K0	1	85.3718252052	braol	0.0033003300330033004	1	0.5767092345659853	0.5445544554455446
braol_OP_Broccoli_leaf_IEX2_20170317_virNOG_elut.tidy	OP_Broccoli_leaf_IEX2_20170317	BrocLeaf_IEX2_40a_03182017	ENOG411E0KU	1	146.162615468	braol	0.0033003300330033004	0.1111111111111111	0.07563859246254612	0.05390539053905391
braol_OP_Broccoli_leaf_IEX2_20170317_virNOG_elut.tidy	OP_Broccoli_leaf_IEX2_20170317	BrocLeaf_IEX2_40a_03182017	ENOG411E0MG	6	707.061652324	braol	0.019801980198019802	0.6	0.5273598014762254	0.27502750275027504
braol_OP_Broccoli_leaf_IEX2_20170317_virNOG_elut.tidy	OP_Broccoli_leaf_IEX2_20170317	BrocLeaf_IEX2_40a_03182017	ENOG411E0NJ	1	315.411666236	braol	0.0033003300330033004	0.05555555555555555	0.1231318821041073	0.04198753208654199
braol_OP_Broccoli_leaf_IEX2_20170317_virNOG_elut.tidy	OP_Broccoli_leaf_IEX2_20170317	BrocLeaf_IEX2_40a_03182017	ENOG411E0P3	1	446.675885898	braol	0.0033003300330033004	0.043478260869565216	0.057097930021780284	0.03242932988951069
braol_OP_Broccoli_leaf_IEX2_20170317_virNOG_elut.tidy	OP_Broccoli_leaf_IEX2_20170317	BrocLeaf_IEX2_40a_03182017	ENOG411E0Q6	1	30.6795625828	braol	0.0033003300330033004	0.05555555555555555	0.06555056699457379	0.03263659699303264
braol_OP_Broccoli_leaf_IEX2_20170317_virNOG_elut.tidy	OP_Broccoli_leaf_IEX2_20170317	BrocLeaf_IEX2_40a_03182017	ENOG411E0RX	1	50.2684497895	braol	0.0033003300330033004	0.25	0.15624814208951168	0.1001100110011001
braol_OP_Broccoli_leaf_IEX2_20170317_virNOG_elut.tidy	OP_Broccoli_leaf_IEX2_20170317	BrocLeaf_IEX2_40a_03182017	ENOG411E0UD	12	500.990511115	braol	0.039603960396039604	0.07317073170731707	0.06816710942013893	0.05336875150929727
braol_OP_Broccoli_leaf_IEX2_20170317_virNOG_elut.tidy	OP_Broccoli_leaf_IEX2_20170317	BrocLeaf_IEX2_40a_03182017	ENOG411E0VC	1	256.916645519	braol	0.0033003300330033004	0.07142857142857142	0.06019635352129602	0.053983969825553986
braol_OP_Broccoli_leaf_IEX2_20170317_virNOG_elut.tidy	OP_Broccoli_leaf_IEX2_20170317	BrocLeaf_IEX2_40a_03182017	ENOG411E0WJ	23	1920.41436434	braol	0.07590759075907591	0.4107142857142857	0.3790864014423673	0.18604801656636255
braol_OP_Broccoli_leaf_IEX2_20170317_virNOG_elut.tidy	OP_Broccoli_leaf_IEX2_20170317	BrocLeaf_IEX2_40a_03182017	ENOG411E0X2	1	116.594383187	braol	0.0033003300330033004	1	0.43047720713924414	0.31683168316831684
braol_OP_Broccoli_leaf_IEX2_20170317_virNOG_elut.tidy	OP_Broccoli_leaf_IEX2_20170317	BrocLeaf_IEX2_40a_03182017	ENOG411E0YD	3	132.346589111	braol	0.009900990099009901	1	0.5218002581745033	0.44554455445544555
braol_OP_Broccoli_leaf_IEX2_20170317_virNOG_elut.tidy	OP_Broccoli_leaf_IEX2_20170317	BrocLeaf_IEX2_40a_03182017	ENOG411E0ZA	8	536.973342466	braol	0.026402640264026403	0.25806451612903225	0.24386294638224693	0.11838603215160226
braol_OP_Broccoli_leaf_IEX2_20170317_virNOG_elut.tidy	OP_Broccoli_leaf_IEX2_20170317	BrocLeaf_IEX2_40a_03182017	ENOG411E0ZK	2	141.468918032	braol	0.006600660066006601	0.03571428571428571	0.023218135948553667	0.032767562470532766
braol_OP_Broccoli_leaf_IEX2_20170317_virNOG_elut.tidy	OP_Broccoli_leaf_IEX2_20170317	BrocLeaf_IEX2_40a_03182017	ENOG411E104	1	39.5581096746	braol	0.0033003300330033004	0.5	0.15818346403114666	0.41254125412541254
braol_OP_Broccoli_leaf_IEX2_20170317_virNOG_elut.tidy	OP_Broccoli_leaf_IEX2_20170317	BrocLeaf_IEX2_40a_03182017	ENOG411E11B	1	161.36052542	braol	0.0033003300330033004	1	0.5399073752891574	0.33663366336633666
braol_OP_Broccoli_leaf_IEX2_20170317_virNOG_elut.tidy	OP_Broccoli_leaf_IEX2_20170317	BrocLeaf_IEX2_40a_03182017	ENOG411E11C	2	305.252701526	braol	0.006600660066006601	0.25	0.09978590139391151	0.18234323432343233
braol_OP_Broccoli_leaf_IEX2_20170317_virNOG_elut.tidy	OP_Broccoli_leaf_IEX2_20170317	BrocLeaf_IEX2_40a_03182017	ENOG411E11H	25	2291.18800366	braol	0.08250825082508251	0.5	0.36740505609436525	0.26732673267326734
braol_OP_Broccoli_leaf_IEX2_20170317_virNOG_elut.tidy	OP_Broccoli_leaf_IEX2_20170317	BrocLeaf_IEX2_40a_03182017	ENOG411E12V	8	544.726414127	braol	0.026402640264026403	0.47058823529411764	0.397629548763262	0.29652195988829655
braol_OP_Broccoli_leaf_IEX2_20170317_virNOG_elut.tidy	OP_Broccoli_leaf_IEX2_20170317	BrocLeaf_IEX2_40a_03182017	ENOG411E15W	12	489.650107925	braol	0.039603960396039604	0.19047619047619047	0.09322232532923289	0.1118969039761119
braol_OP_Broccoli_leaf_IEX2_20170317_virNOG_elut.tidy	OP_Broccoli_leaf_IEX2_20170317	BrocLeaf_IEX2_40a_03182017	ENOG411E16G	1	90.5792534364	braol	0.0033003300330033004	0.125	0.12985037887228537	0.05734323432343234
braol_OP_Broccoli_leaf_IEX2_20170317_virNOG_elut.tidy	OP_Broccoli_leaf_IEX2_20170317	BrocLeaf_IEX2_40a_03182017	ENOG411E17D	16	910.619465967	braol	0.052805280528052806	0.3902439024390244	0.4362869754669086	0.1880383160267246
braol_OP_Broccoli_leaf_IEX2_20170317_virNOG_elut.tidy	OP_Broccoli_leaf_IEX2_20170317	BrocLeaf_IEX2_40a_03182017	ENOG411E185	7	1388.54484694	braol	0.0231023102310231	0.7777777777777778	0.48735277546074346	0.36097359735973594
braol_OP_Broccoli_leaf_IEX2_20170317_virNOG_elut.tidy	OP_Broccoli_leaf_IEX2_20170317	BrocLeaf_IEX2_40a_03182017	ENOG411E18U	1	87.779224373	braol	0.0033003300330033004	1	0.7382756387585677	0.5346534653465347
braol_OP_Broccoli_leaf_IEX2_20170317_virNOG_elut.tidy	OP_Broccoli_leaf_IEX2_20170317	BrocLeaf_IEX2_40a_03182017	ENOG411E19C	6	138.815099945	braol	0.019801980198019802	0.5	0.5108258850356298	0.36468646864686466
braol_OP_Broccoli_leaf_IEX2_20170317_virNOG_elut.tidy	OP_Broccoli_leaf_IEX2_20170317	BrocLeaf_IEX2_40a_03182017	ENOG411E19Y	3	458.650580081	braol	0.009900990099009901	0.6	0.43825265751455433	0.24752475247524752
braol_OP_Broccoli_leaf_IEX2_20170317_virNOG_elut.tidy	OP_Broccoli_leaf_IEX2_20170317	BrocLeaf_IEX2_40a_03182017	ENOG411E1AM	1	40.6580317079	braol	0.0033003300330033004	1	0.7155410846948355	1
braol_OP_Broccoli_leaf_IEX2_20170317_virNOG_elut.tidy	OP_Broccoli_leaf_IEX2_20170317	BrocLeaf_IEX2_40a_03182017	ENOG411E1EV	1	217.02322048	braol	0.0033003300330033004	1	1	0.7623762376237624
braol_OP_Broccoli_leaf_IEX2_20170317_virNOG_elut.tidy	OP_Broccoli_leaf_IEX2_20170317	BrocLeaf_IEX2_40a_03182017	ENOG411E1EX	2	79.0764024296	braol	0.006600660066006601	0.4	0.28603136686900704	0.3058305830583058
braol_OP_Broccoli_leaf_IEX2_20170317_virNOG_elut.tidy	OP_Broccoli_leaf_IEX2_20170317	BrocLeaf_IEX2_40a_03182017	ENOG411E1FI	1	26.1623125349	braol	0.0033003300330033004	0.5	0.15142639872913297	0.20627062706270627
braol_OP_Broccoli_leaf_IEX2_20170317_virNOG_elut.tidy	OP_Broccoli_leaf_IEX2_20170317	BrocLeaf_IEX2_40a_03182017	ENOG411E1FP	1	31.940574456	braol	0.0033003300330033004	1	0.3000381236049601	0.40264026402640263
braol_OP_Broccoli_leaf_IEX2_20170317_virNOG_elut.tidy	OP_Broccoli_leaf_IEX2_20170317	BrocLeaf_IEX2_40a_03182017	ENOG411E1FW	1	51.0748501154	braol	0.0033003300330033004	0.3333333333333333	0.1668539803686692	0.16171617161716173
braol_OP_Broccoli_leaf_IEX2_20170317_virNOG_elut.tidy	OP_Broccoli_leaf_IEX2_20170317	BrocLeaf_IEX2_40a_03182017	ENOG411E1IW	1	100.292432954	braol	0.0033003300330033004	0.029411764705882353	0.00630947040747004	0.024312431243124315
braol_OP_Broccoli_leaf_IEX2_20170317_virNOG_elut.tidy	OP_Broccoli_leaf_IEX2_20170317	BrocLeaf_IEX2_40a_03182017	ENOG411E1IZ	1	146.955491608	braol	0.0033003300330033004	1	1	1
braol_OP_Broccoli_leaf_IEX2_20170317_virNOG_elut.tidy	OP_Broccoli_leaf_IEX2_20170317	BrocLeaf_IEX2_40a_03182017	ENOG411E1N3	1	240.026151723	braol	0.0033003300330033004	1	0.6716597254354532	0.41254125412541254
braol_OP_Broccoli_leaf_IEX2_20170317_virNOG_elut.tidy	OP_Broccoli_leaf_IEX2_20170317	BrocLeaf_IEX2_40a_03182017	ENOG411E1N4	1	96.4470420986	braol	0.0033003300330033004	0.3333333333333333	0.0983629212141138	0.11551155115511552
braol_OP_Broccoli_leaf_IEX2_20170317_virNOG_elut.tidy	OP_Broccoli_leaf_IEX2_20170317	BrocLeaf_IEX2_40a_03182017	ENOG411E1ND	1	142.754220134	braol	0.0033003300330033004	0.5	0.41343435770315184	0.26732673267326734
braol_OP_Broccoli_leaf_IEX2_20170317_virNOG_elut.tidy	OP_Broccoli_leaf_IEX2_20170317	BrocLeaf_IEX2_40a_03182017	ENOG411E1RU	1	31.1314373448	braol	0.0033003300330033004	1	0.4895775118789526	0.3003300330033003
braol_OP_Broccoli_leaf_IEX2_20170317_virNOG_elut.tidy	OP_Broccoli_leaf_IEX2_20170317	BrocLeaf_IEX2_40a_03182017	ENOG411E1S1	1	56.7345385961	braol	0.0033003300330033004	0.2	0.19570908188180008	0.13751375137513752
braol_OP_Broccoli_leaf_IEX2_20170317_virNOG_elut.tidy	OP_Broccoli_leaf_IEX2_20170317	BrocLeaf_IEX2_40a_03182017	ENOG411E1TB	1	100.079497852	braol	0.0033003300330033004	1	0.29076142794347387	0.1485148514851485
braol_OP_Broccoli_leaf_IEX2_20170317_virNOG_elut.tidy	OP_Broccoli_leaf_IEX2_20170317	BrocLeaf_IEX2_40a_03182017	ENOG411E1TU	5	440.669706917	braol	0.0165016501650165	0.14285714285714285	0.12003124256260723	0.11963696369636963
braol_OP_Broccoli_leaf_IEX2_20170317_virNOG_elut.tidy	OP_Broccoli_leaf_IEX2_20170317	BrocLeaf_IEX2_40a_03182017	ENOG411E1V3	4	303.867484211	braol	0.013201320132013201	0.3333333333333333	0.24910073469189725	0.2541254125412541
braol_OP_Broccoli_leaf_IEX2_20170317_virNOG_elut.tidy	OP_Broccoli_leaf_IEX2_20170317	BrocLeaf_IEX2_40a_03182017	ENOG411E1V7	1	176.073694994	braol	0.0033003300330033004	1	0.18962437812865904	0.1485148514851485
braol_OP_Broccoli_leaf_IEX2_20170317_virNOG_elut.tidy	OP_Broccoli_leaf_IEX2_20170317	BrocLeaf_IEX2_40a_03182017	ENOG411E1W3	1	92.504094314	braol	0.0033003300330033004	1	1	0.38943894389438943
braol_OP_Broccoli_leaf_IEX2_20170317_virNOG_elut.tidy	OP_Broccoli_leaf_IEX2_20170317	BrocLeaf_IEX2_40a_03182017	ENOG411E20C	1	153.512746993	braol	0.0033003300330033004	0.5	0.4458652340350527	0.15016501650165015
braol_OP_Broccoli_leaf_IEX2_20170317_virNOG_elut.tidy	OP_Broccoli_leaf_IEX2_20170317	BrocLeaf_IEX2_40a_03182017	ENOG411E20Z	1	569.292795752	braol	0.0033003300330033004	1	1	0.41254125412541254
braol_OP_Broccoli_leaf_IEX2_20170317_virNOG_elut.tidy	OP_Broccoli_leaf_IEX2_20170317	BrocLeaf_IEX2_40a_03182017	ENOG411E214	19	5638.17630066	braol	0.0627062706270627	1	0.7280675027617785	1
braol_OP_Broccoli_leaf_IEX2_20170317_virNOG_elut.tidy	OP_Broccoli_leaf_IEX2_20170317	BrocLeaf_IEX2_40a_03182017	ENOG411E22A	34	1177.7959807	braol	0.11221122112211221	0.41975308641975306	0.3016233321261812	0.31308316016786863
braol_OP_Broccoli_leaf_IEX2_20170317_virNOG_elut.tidy	OP_Broccoli_leaf_IEX2_20170317	BrocLeaf_IEX2_40a_03182017	ENOG411E26X	10	740.357627132	braol	0.033003300330033	0.6666666666666666	0.549699534579273	0.2946723243752946
braol_OP_Broccoli_leaf_IEX2_20170317_virNOG_elut.tidy	OP_Broccoli_leaf_IEX2_20170317	BrocLeaf_IEX2_40a_03182017	ENOG411E2AQ	7	803.082370541	braol	0.0231023102310231	0.7	0.31758492667874255	0.1485148514851485
braol_OP_Broccoli_leaf_IEX2_20170317_virNOG_elut.tidy	OP_Broccoli_leaf_IEX2_20170317	BrocLeaf_IEX2_40a_03182017	ENOG411E2DK	22	1424.45330957	braol	0.07260726072607261	0.088	0.054709578612045257	0.07260726072607261
braol_OP_Broccoli_leaf_IEX2_20170317_virNOG_elut.tidy	OP_Broccoli_leaf_IEX2_20170317	BrocLeaf_IEX2_40a_03182017	ENOG411E2JA	3	844.567856453	braol	0.009900990099009901	0.3	0.09325798977859019	0.13861386138613863
braol_OP_Broccoli_leaf_IEX2_20170317_virNOG_elut.tidy	OP_Broccoli_leaf_IEX2_20170317	BrocLeaf_IEX2_40a_03182017	ENOG411E2JJ	1	68.3608618193	braol	0.0033003300330033004	0.03225806451612903	0.013596757421809616	0.023528159267539657
braol_OP_Broccoli_leaf_IEX2_20170317_virNOG_elut.tidy	OP_Broccoli_leaf_IEX2_20170317	BrocLeaf_IEX2_40a_03182017	ENOG411E2JS	1	227.992471527	braol	0.0033003300330033004	1	0.36923505508543947	0.13861386138613863
braol_OP_Broccoli_leaf_IEX2_20170317_virNOG_elut.tidy	OP_Broccoli_leaf_IEX2_20170317	BrocLeaf_IEX2_40a_03182017	ENOG411E2K6	1	420.178947351	braol	0.0033003300330033004	1	1	1
braol_OP_Broccoli_leaf_IEX2_20170317_virNOG_elut.tidy	OP_Broccoli_leaf_IEX2_20170317	BrocLeaf_IEX2_40a_03182017	ENOG411E2N7	1	79.9210639001	braol	0.0033003300330033004	0.125	0.05118275625802355	0.023102310231023104
braol_OP_Broccoli_leaf_IEX2_20170317_virNOG_elut.tidy	OP_Broccoli_leaf_IEX2_20170317	BrocLeaf_IEX2_40a_03182017	ENOG411E2NU	1	154.510026563	braol	0.0033003300330033004	0.5	0.17325877412372961	0.13861386138613863
braol_OP_Broccoli_leaf_IEX2_20170317_virNOG_elut.tidy	OP_Broccoli_leaf_IEX2_20170317	BrocLeaf_IEX2_40a_03182017	ENOG411E2P2	4	557.603894243	braol	0.013201320132013201	0.4	0.27940052390309855	0.30495049504950494
braol_OP_Broccoli_leaf_IEX2_20170317_virNOG_elut.tidy	OP_Broccoli_leaf_IEX2_20170317	BrocLeaf_IEX2_40a_03182017	ENOG411E2R6	1	132.656970417	braol	0.0033003300330033004	0.125	0.13389156816249756	0.04620462046204621
braol_OP_Broccoli_leaf_IEX2_20170317_virNOG_elut.tidy	OP_Broccoli_leaf_IEX2_20170317	BrocLeaf_IEX2_40a_03182017	ENOG411E2T9	1	472.555824444	braol	0.0033003300330033004	1	1	1
braol_OP_Broccoli_leaf_IEX2_20170317_virNOG_elut.tidy	OP_Broccoli_leaf_IEX2_20170317	BrocLeaf_IEX2_40a_03182017	ENOG411E2TI	4	922.216502355	braol	0.013201320132013201	0.14814814814814814	0.07872026166353452	0.09636963696369638
braol_OP_Broccoli_leaf_IEX2_20170317_virNOG_elut.tidy	OP_Broccoli_leaf_IEX2_20170317	BrocLeaf_IEX2_40a_03182017	ENOG411E2UR	1	181.763920906	braol	0.0033003300330033004	0.07692307692307693	0.07352746786530098	0.04518913429804519
braol_OP_Broccoli_leaf_IEX2_20170317_virNOG_elut.tidy	OP_Broccoli_leaf_IEX2_20170317	BrocLeaf_IEX2_40a_03182017	ENOG411E2WY	1	163.428481634	braol	0.0033003300330033004	0.125	0.12199878177977856	0.07013201320132013
braol_OP_Broccoli_leaf_IEX2_20170317_virNOG_elut.tidy	OP_Broccoli_leaf_IEX2_20170317	BrocLeaf_IEX2_40a_03182017	ENOG411E2XE	1	167.803196884	braol	0.0033003300330033004	0.058823529411764705	0.025694212160400756	0.03441772748703442
braol_OP_Broccoli_leaf_IEX2_20170317_virNOG_elut.tidy	OP_Broccoli_leaf_IEX2_20170317	BrocLeaf_IEX2_40a_03182017	ENOG411E2Y2	2	370.731686006	braol	0.006600660066006601	0.18181818181818182	0.17028561207753043	0.10681068106810682
braol_OP_Broccoli_leaf_IEX2_20170317_virNOG_elut.tidy	OP_Broccoli_leaf_IEX2_20170317	BrocLeaf_IEX2_40a_03182017	ENOG411E2YF	2	94.3778446253	braol	0.006600660066006601	0.13333333333333333	0.11221773784810754	0.07832783278327833
braol_OP_Broccoli_leaf_IEX2_20170317_virNOG_elut.tidy	OP_Broccoli_leaf_IEX2_20170317	BrocLeaf_IEX2_40a_03182017	ENOG411E2YH	2	397.583025374	braol	0.006600660066006601	0.2222222222222222	0.18929402076243426	0.09167583425009168
braol_OP_Broccoli_leaf_IEX2_20170317_virNOG_elut.tidy	OP_Broccoli_leaf_IEX2_20170317	BrocLeaf_IEX2_40a_03182017	ENOG411E2Z9	1	1.38155993694	braol	0.0033003300330033004	0.5	0.02656804622281459	0.05940594059405941
braol_OP_Broccoli_leaf_IEX2_20170317_virNOG_elut.tidy	OP_Broccoli_leaf_IEX2_20170317	BrocLeaf_IEX2_40a_03182017	ENOG411E30N	1	144.648848449	braol	0.0033003300330033004	1	0.8199565850265296	0.8184818481848185
braol_OP_Broccoli_leaf_IEX2_20170317_virNOG_elut.tidy	OP_Broccoli_leaf_IEX2_20170317	BrocLeaf_IEX2_40a_03182017	ENOG411E30Z	12	1787.24179264	braol	0.039603960396039604	0.5454545454545454	0.45090800671694914	0.21602160216021604
braol_OP_Broccoli_leaf_IEX2_20170317_virNOG_elut.tidy	OP_Broccoli_leaf_IEX2_20170317	BrocLeaf_IEX2_40a_03182017	ENOG411E314	1	188.032684072	braol	0.0033003300330033004	0.16666666666666666	0.17058180487302296	0.08030803080308031
braol_OP_Broccoli_leaf_IEX2_20170317_virNOG_elut.tidy	OP_Broccoli_leaf_IEX2_20170317	BrocLeaf_IEX2_40a_03182017	ENOG411E319	1	143.040794899	braol	0.0033003300330033004	0.25	0.27719543291884613	0.12046204620462048
braol_OP_Broccoli_leaf_IEX2_20170317_virNOG_elut.tidy	OP_Broccoli_leaf_IEX2_20170317	BrocLeaf_IEX2_40a_03182017	ENOG411E31A	1	334.308109846	braol	0.0033003300330033004	0.07692307692307693	0.057776211556680536	0.025302530253025302
braol_OP_Broccoli_leaf_IEX2_20170317_virNOG_elut.tidy	OP_Broccoli_leaf_IEX2_20170317	BrocLeaf_IEX2_40a_03182017	ENOG411E31R	1	173.161028627	braol	0.0033003300330033004	0.5	0.5555663388728612	0.3778877887788779
braol_OP_Broccoli_leaf_IEX2_20170317_virNOG_elut.tidy	OP_Broccoli_leaf_IEX2_20170317	BrocLeaf_IEX2_40a_03182017	ENOG411E31Z	1	80.5450532792	braol	0.0033003300330033004	0.3333333333333333	0.14856418311115832	0.1353135313531353
braol_OP_Broccoli_leaf_IEX2_20170317_virNOG_elut.tidy	OP_Broccoli_leaf_IEX2_20170317	BrocLeaf_IEX2_40a_03182017	ENOG411E325	7	3895.38595494	braol	0.0231023102310231	0.875	0.42796398052746576	0.28052805280528054
braol_OP_Broccoli_leaf_IEX2_20170317_virNOG_elut.tidy	OP_Broccoli_leaf_IEX2_20170317	BrocLeaf_IEX2_40a_03182017	ENOG411E32J	3	568.281361851	braol	0.009900990099009901	0.25	0.1444405288916878	0.05693069306930693
braol_OP_Broccoli_leaf_IEX2_20170317_virNOG_elut.tidy	OP_Broccoli_leaf_IEX2_20170317	BrocLeaf_IEX2_40a_03182017	ENOG411E33A	1	209.300415108	braol	0.0033003300330033004	0.25	0.24220416009822698	0.16419141914191418
braol_OP_Broccoli_leaf_IEX2_20170317_virNOG_elut.tidy	OP_Broccoli_leaf_IEX2_20170317	BrocLeaf_IEX2_40a_03182017	ENOG411E33B	1	220.4557306	braol	0.0033003300330033004	0.16666666666666666	0.0512964957165961	0.029152915291529153
braol_OP_Broccoli_leaf_IEX2_20170317_virNOG_elut.tidy	OP_Broccoli_leaf_IEX2_20170317	BrocLeaf_IEX2_40a_03182017	ENOG411E33I	2	137.95844232	braol	0.006600660066006601	0.05555555555555555	0.037396055985612534	0.03263659699303264
braol_OP_Broccoli_leaf_IEX2_20170317_virNOG_elut.tidy	OP_Broccoli_leaf_IEX2_20170317	BrocLeaf_IEX2_40a_03182017	ENOG411E33R	8	1268.78002179	braol	0.026402640264026403	0.8888888888888888	0.6326049597760341	0.5837917125045837
braol_OP_Broccoli_leaf_IEX2_20170317_virNOG_elut.tidy	OP_Broccoli_leaf_IEX2_20170317	BrocLeaf_IEX2_40a_03182017	ENOG411E33Y	1	55.8093593213	braol	0.0033003300330033004	1	0.16533581264025476	0.17491749174917492
braol_OP_Broccoli_leaf_IEX2_20170317_virNOG_elut.tidy	OP_Broccoli_leaf_IEX2_20170317	BrocLeaf_IEX2_40a_03182017	ENOG411E34T	2	173.426944401	braol	0.006600660066006601	0.2857142857142857	0.09066749006232981	0.05390539053905391
braol_OP_Broccoli_leaf_IEX2_20170317_virNOG_elut.tidy	OP_Broccoli_leaf_IEX2_20170317	BrocLeaf_IEX2_40a_03182017	ENOG411E35V	2	698.332496123	braol	0.006600660066006601	0.058823529411764705	0.023702661103192076	0.04189984215812886
braol_OP_Broccoli_leaf_IEX2_20170317_virNOG_elut.tidy	OP_Broccoli_leaf_IEX2_20170317	BrocLeaf_IEX2_40a_03182017	ENOG411E36A	2	213.021707738	braol	0.006600660066006601	0.25	0.10833472353664843	0.07013201320132013
braol_OP_Broccoli_leaf_IEX2_20170317_virNOG_elut.tidy	OP_Broccoli_leaf_IEX2_20170317	BrocLeaf_IEX2_40a_03182017	ENOG411E36J	1	693.197698357	braol	0.0033003300330033004	1	0.5070065061529344	0.28052805280528054
braol_OP_Broccoli_leaf_IEX2_20170317_virNOG_elut.tidy	OP_Broccoli_leaf_IEX2_20170317	BrocLeaf_IEX2_40a_03182017	ENOG411E372	3	243.761827994	braol	0.009900990099009901	1	0.4137259159165059	0.2425742574257426
braol_OP_Broccoli_leaf_IEX2_20170317_virNOG_elut.tidy	OP_Broccoli_leaf_IEX2_20170317	BrocLeaf_IEX2_40a_03182017	ENOG411E38A	5	1890.71350091	braol	0.0165016501650165	1	0.9301471522753306	0.6875687568756875
braol_OP_Broccoli_leaf_IEX2_20170317_virNOG_elut.tidy	OP_Broccoli_leaf_IEX2_20170317	BrocLeaf_IEX2_40a_03182017	ENOG411E38Y	7	702.233794984	braol	0.0231023102310231	0.4117647058823529	0.15999126140641023	0.24189477771306542
braol_OP_Broccoli_leaf_IEX2_20170317_virNOG_elut.tidy	OP_Broccoli_leaf_IEX2_20170317	BrocLeaf_IEX2_40a_03182017	ENOG411E390	2	330.61506918	braol	0.006600660066006601	0.2857142857142857	0.29668532266174563	0.19801980198019803
braol_OP_Broccoli_leaf_IEX2_20170317_virNOG_elut.tidy	OP_Broccoli_leaf_IEX2_20170317	BrocLeaf_IEX2_40a_03182017	ENOG411E39B	1	187.827361026	braol	0.0033003300330033004	0.3333333333333333	0.4760139713890468	0.13861386138613863
braol_OP_Broccoli_leaf_IEX2_20170317_virNOG_elut.tidy	OP_Broccoli_leaf_IEX2_20170317	BrocLeaf_IEX2_40a_03182017	ENOG411E3A8	5	322.974118936	braol	0.0165016501650165	0.8333333333333334	0.7955779127032462	0.34378437843784376
braol_OP_Broccoli_leaf_IEX2_20170317_virNOG_elut.tidy	OP_Broccoli_leaf_IEX2_20170317	BrocLeaf_IEX2_40a_03182017	ENOG411E3B6	4	386.174652234	braol	0.013201320132013201	0.12121212121212122	0.05725763504110453	0.09040904090409041
braol_OP_Broccoli_leaf_IEX2_20170317_virNOG_elut.tidy	OP_Broccoli_leaf_IEX2_20170317	BrocLeaf_IEX2_40a_03182017	ENOG411E3BB	1	112.634273568	braol	0.0033003300330033004	0.5	0.3022421448357311	0.13861386138613863
braol_OP_Broccoli_leaf_IEX2_20170317_virNOG_elut.tidy	OP_Broccoli_leaf_IEX2_20170317	BrocLeaf_IEX2_40a_03182017	ENOG411E3FA	1	128.724884078	braol	0.0033003300330033004	0.25	0.1790299178209551	0.16061606160616063
braol_OP_Broccoli_leaf_IEX2_20170317_virNOG_elut.tidy	OP_Broccoli_leaf_IEX2_20170317	BrocLeaf_IEX2_40a_03182017	ENOG411E3GH	1	80.6227653734	braol	0.0033003300330033004	0.05	0.024943394439824126	0.012376237623762377
braol_OP_Broccoli_leaf_IEX2_20170317_virNOG_elut.tidy	OP_Broccoli_leaf_IEX2_20170317	BrocLeaf_IEX2_40a_03182017	ENOG411E3GI	10	118.845362707	braol	0.033003300330033	0.6666666666666666	0.6831354744919619	0.34378437843784376
braol_OP_Broccoli_leaf_IEX2_20170317_virNOG_elut.tidy	OP_Broccoli_leaf_IEX2_20170317	BrocLeaf_IEX2_40a_03182017	ENOG411E3HU	8	1224.48281491	braol	0.026402640264026403	1	1	0.6468646864686469
braol_OP_Broccoli_leaf_IEX2_20170317_virNOG_elut.tidy	OP_Broccoli_leaf_IEX2_20170317	BrocLeaf_IEX2_40a_03182017	ENOG411E3K4	1	205.09402533	braol	0.0033003300330033004	0.25	0.23249759726601937	0.10313531353135313
braol_OP_Broccoli_leaf_IEX2_20170317_virNOG_elut.tidy	OP_Broccoli_leaf_IEX2_20170317	BrocLeaf_IEX2_40a_03182017	ENOG411E3KJ	3	458.955635338	braol	0.009900990099009901	0.3333333333333333	0.27686583919553	0.13201320132013203
braol_OP_Broccoli_leaf_IEX2_20170317_virNOG_elut.tidy	OP_Broccoli_leaf_IEX2_20170317	BrocLeaf_IEX2_40a_03182017	ENOG411E3KM	1	301.19772197	braol	0.0033003300330033004	0.5	0.14967885209092238	0.1485148514851485
braol_OP_Broccoli_leaf_IEX2_20170317_virNOG_elut.tidy	OP_Broccoli_leaf_IEX2_20170317	BrocLeaf_IEX2_40a_03182017	ENOG411E3MB	3	301.35818959	braol	0.009900990099009901	1	1	1
braol_OP_Broccoli_leaf_IEX2_20170317_virNOG_elut.tidy	OP_Broccoli_leaf_IEX2_20170317	BrocLeaf_IEX2_40a_03182017	ENOG411E3MR	4	287.288685114	braol	0.013201320132013201	0.8	0.05304048168657032	0.18481848184818483
braol_OP_Broccoli_leaf_IEX2_20170317_virNOG_elut.tidy	OP_Broccoli_leaf_IEX2_20170317	BrocLeaf_IEX2_40a_03182017	ENOG411E3PV	3	680.399486404	braol	0.009900990099009901	0.42857142857142855	0.369916709658832	0.23762376237623764
braol_OP_Broccoli_leaf_IEX2_20170317_virNOG_elut.tidy	OP_Broccoli_leaf_IEX2_20170317	BrocLeaf_IEX2_40a_03182017	ENOG411E3QV	2	652.832078528	braol	0.006600660066006601	0.3333333333333333	0.3044855679546079	0.297029702970297
braol_OP_Broccoli_leaf_IEX2_20170317_virNOG_elut.tidy	OP_Broccoli_leaf_IEX2_20170317	BrocLeaf_IEX2_40a_03182017	ENOG411E3RU	6	1217.71729011	braol	0.019801980198019802	0.25	0.05852822027617172	0.1562156215621562
braol_OP_Broccoli_leaf_IEX2_20170317_virNOG_elut.tidy	OP_Broccoli_leaf_IEX2_20170317	BrocLeaf_IEX2_40a_03182017	ENOG411E3S8	3	476.713627511	braol	0.009900990099009901	0.14285714285714285	0.15111248343752784	0.10796793965110796
braol_OP_Broccoli_leaf_IEX2_20170317_virNOG_elut.tidy	OP_Broccoli_leaf_IEX2_20170317	BrocLeaf_IEX2_40a_03182017	ENOG411E3SK	1	163.934394154	braol	0.0033003300330033004	0.125	0.10209465515124604	0.09323432343234324
braol_OP_Broccoli_leaf_IEX2_20170317_virNOG_elut.tidy	OP_Broccoli_leaf_IEX2_20170317	BrocLeaf_IEX2_40a_03182017	ENOG411E3V2	3	202.708159229	braol	0.009900990099009901	1	0.9258012431672136	0.41254125412541254
braol_OP_Broccoli_leaf_IEX2_20170317_virNOG_elut.tidy	OP_Broccoli_leaf_IEX2_20170317	BrocLeaf_IEX2_40a_03182017	ENOG411E3WJ	3	198.676604298	braol	0.009900990099009901	0.11538461538461539	0.08939490127185346	0.06778370144706779
braol_OP_Broccoli_leaf_IEX2_20170317_virNOG_elut.tidy	OP_Broccoli_leaf_IEX2_20170317	BrocLeaf_IEX2_40a_03182017	ENOG411E3XN	1	276.567325197	braol	0.0033003300330033004	0.5	0.5907760881369224	0.1485148514851485
braol_OP_Broccoli_leaf_IEX2_20170317_virNOG_elut.tidy	OP_Broccoli_leaf_IEX2_20170317	BrocLeaf_IEX2_40a_03182017	ENOG411E3Z1	1	138.071011975	braol	0.0033003300330033004	0.038461538461538464	0.014773620870971803	0.028052805280528052
braol_OP_Broccoli_leaf_IEX2_20170317_virNOG_elut.tidy	OP_Broccoli_leaf_IEX2_20170317	BrocLeaf_IEX2_40a_03182017	ENOG411E3ZM	1	285.681475687	braol	0.0033003300330033004	1	1	1
braol_OP_Broccoli_leaf_IEX2_20170317_virNOG_elut.tidy	OP_Broccoli_leaf_IEX2_20170317	BrocLeaf_IEX2_40a_03182017	ENOG411E401	4	1110.42269702	braol	0.013201320132013201	0.8	0.7234911044380533	0.6547854785478548
braol_OP_Broccoli_leaf_IEX2_20170317_virNOG_elut.tidy	OP_Broccoli_leaf_IEX2_20170317	BrocLeaf_IEX2_40a_03182017	ENOG411E40N	4	591.06512211	braol	0.013201320132013201	0.4	0.29945641051406396	0.15841584158415842
braol_OP_Broccoli_leaf_IEX2_20170317_virNOG_elut.tidy	OP_Broccoli_leaf_IEX2_20170317	BrocLeaf_IEX2_40a_03182017	ENOG411E41N	1	392.812029069	braol	0.0033003300330033004	0.1111111111111111	0.057964624322671465	0.08250825082508251
braol_OP_Broccoli_leaf_IEX2_20170317_virNOG_elut.tidy	OP_Broccoli_leaf_IEX2_20170317	BrocLeaf_IEX2_40a_03182017	ENOG411E421	18	6951.84672805	braol	0.0594059405940594	0.45	0.36133030166436175	0.24572457245724572
braol_OP_Broccoli_leaf_IEX2_20170317_virNOG_elut.tidy	OP_Broccoli_leaf_IEX2_20170317	BrocLeaf_IEX2_40a_03182017	ENOG411E425	1	108.557244441	braol	0.0033003300330033004	1	0.7431616541506159	0.41254125412541254
braol_OP_Broccoli_leaf_IEX2_20170317_virNOG_elut.tidy	OP_Broccoli_leaf_IEX2_20170317	BrocLeaf_IEX2_40a_03182017	ENOG411E42C	3	1272.7341148	braol	0.009900990099009901	0.1111111111111111	0.02060325214531696	0.06930693069306931
braol_OP_Broccoli_leaf_IEX2_20170317_virNOG_elut.tidy	OP_Broccoli_leaf_IEX2_20170317	BrocLeaf_IEX2_40a_03182017	ENOG411E42N	5	663.323743019	braol	0.0165016501650165	0.45454545454545453	0.36440119566336443	0.21452145214521448
braol_OP_Broccoli_leaf_IEX2_20170317_virNOG_elut.tidy	OP_Broccoli_leaf_IEX2_20170317	BrocLeaf_IEX2_40a_03182017	ENOG411E439	14	2023.74938276	braol	0.0462046204620462	1	0.9809528329175562	0.3465346534653465
braol_OP_Broccoli_leaf_IEX2_20170317_virNOG_elut.tidy	OP_Broccoli_leaf_IEX2_20170317	BrocLeaf_IEX2_40a_03182017	ENOG411E43J	43	11619.2452812	braol	0.1419141914191419	0.38738738738738737	0.31139006083301896	0.28254987660928255
braol_OP_Broccoli_leaf_IEX2_20170317_virNOG_elut.tidy	OP_Broccoli_leaf_IEX2_20170317	BrocLeaf_IEX2_40a_03182017	ENOG411E44C	3	327.214735413	braol	0.009900990099009901	0.3	0.2752828032092948	0.13762376237623763
braol_OP_Broccoli_leaf_IEX2_20170317_virNOG_elut.tidy	OP_Broccoli_leaf_IEX2_20170317	BrocLeaf_IEX2_40a_03182017	ENOG411E45Q	1	294.270223847	braol	0.0033003300330033004	1	1	0.7458745874587459
braol_OP_Broccoli_leaf_IEX2_20170317_virNOG_elut.tidy	OP_Broccoli_leaf_IEX2_20170317	BrocLeaf_IEX2_40a_03182017	ENOG411E460	1	104.148129669	braol	0.0033003300330033004	0.5	0.3582166518798589	0.19801980198019803
braol_OP_Broccoli_leaf_IEX2_20170317_virNOG_elut.tidy	OP_Broccoli_leaf_IEX2_20170317	BrocLeaf_IEX2_40a_03182017	ENOG411E46A	10	224.446495417	braol	0.033003300330033	0.22727272727272727	0.08049824707044767	0.12376237623762375
braol_OP_Broccoli_leaf_IEX2_20170317_virNOG_elut.tidy	OP_Broccoli_leaf_IEX2_20170317	BrocLeaf_IEX2_40a_03182017	ENOG411E484	4	438.633571842	braol	0.013201320132013201	0.07017543859649122	0.0970332716396663	0.05211047420531526
braol_OP_Broccoli_leaf_IEX2_20170317_virNOG_elut.tidy	OP_Broccoli_leaf_IEX2_20170317	BrocLeaf_IEX2_40a_03182017	ENOG411E48V	6	2688.27111339	braol	0.019801980198019802	0.6	0.5313685132005356	0.4910891089108911
braol_OP_Broccoli_leaf_IEX2_20170317_virNOG_elut.tidy	OP_Broccoli_leaf_IEX2_20170317	BrocLeaf_IEX2_40a_03182017	ENOG411E49N	1	72.162712616	braol	0.0033003300330033004	1	0.049823286999798294	0.23432343234323433
braol_OP_Broccoli_leaf_IEX2_20170317_virNOG_elut.tidy	OP_Broccoli_leaf_IEX2_20170317	BrocLeaf_IEX2_40a_03182017	ENOG411E4AB	2	284.228036862	braol	0.006600660066006601	0.10526315789473684	0.07658849555564072	0.05668802174335081
braol_OP_Broccoli_leaf_IEX2_20170317_virNOG_elut.tidy	OP_Broccoli_leaf_IEX2_20170317	BrocLeaf_IEX2_40a_03182017	ENOG411E4BC	4	597.351626011	braol	0.013201320132013201	0.4444444444444444	0.3116644656199226	0.17601760176017603
braol_OP_Broccoli_leaf_IEX2_20170317_virNOG_elut.tidy	OP_Broccoli_leaf_IEX2_20170317	BrocLeaf_IEX2_40a_03182017	ENOG411E4FJ	24	2369.25692653	braol	0.07920792079207921	0.8888888888888888	0.8392982069011331	0.4304778303917348
braol_OP_Broccoli_leaf_IEX2_20170317_virNOG_elut.tidy	OP_Broccoli_leaf_IEX2_20170317	BrocLeaf_IEX2_40a_03182017	ENOG411E4FQ	1	63.9043463661	braol	0.0033003300330033004	0.14285714285714285	0.0655444889761934	0.09240924092409242
braol_OP_Broccoli_leaf_IEX2_20170317_virNOG_elut.tidy	OP_Broccoli_leaf_IEX2_20170317	BrocLeaf_IEX2_40a_03182017	ENOG411E4FR	6	213.613792243	braol	0.019801980198019802	0.1935483870967742	0.10088234693993808	0.06506364922206506
braol_OP_Broccoli_leaf_IEX2_20170317_virNOG_elut.tidy	OP_Broccoli_leaf_IEX2_20170317	BrocLeaf_IEX2_40a_03182017	ENOG411E4G8	8	445.962960528	braol	0.026402640264026403	0.42105263157894735	0.31948498861967956	0.17601760176017603
braol_OP_Broccoli_leaf_IEX2_20170317_virNOG_elut.tidy	OP_Broccoli_leaf_IEX2_20170317	BrocLeaf_IEX2_40a_03182017	ENOG411E4HS	1	293.059189549	braol	0.0033003300330033004	0.05555555555555555	0.0325945760599692	0.040154015401540157
braol_OP_Broccoli_leaf_IEX2_20170317_virNOG_elut.tidy	OP_Broccoli_leaf_IEX2_20170317	BrocLeaf_IEX2_40a_03182017	ENOG411E4IV	1	384.244417067	braol	0.0033003300330033004	1	0.21004651928220983	0.11881188118811882
braol_OP_Broccoli_leaf_IEX2_20170317_virNOG_elut.tidy	OP_Broccoli_leaf_IEX2_20170317	BrocLeaf_IEX2_40a_03182017	ENOG411E4K0	1	354.203813408	braol	0.0033003300330033004	1	0.8783242563390109	0.41254125412541254
braol_OP_Broccoli_leaf_IEX2_20170317_virNOG_elut.tidy	OP_Broccoli_leaf_IEX2_20170317	BrocLeaf_IEX2_40a_03182017	ENOG411E4KP	2	568.184297958	braol	0.006600660066006601	0.4	0.07831850360432802	0.06930693069306931
braol_OP_Broccoli_leaf_IEX2_20170317_virNOG_elut.tidy	OP_Broccoli_leaf_IEX2_20170317	BrocLeaf_IEX2_40a_03182017	ENOG411E4PY	3	689.143910648	braol	0.009900990099009901	0.1111111111111111	0.016024751668627865	0.04620462046204621
braol_OP_Broccoli_leaf_IEX2_20170317_virNOG_elut.tidy	OP_Broccoli_leaf_IEX2_20170317	BrocLeaf_IEX2_40a_03182017	ENOG411E4RK	1	888.623613318	braol	0.0033003300330033004	0.3333333333333333	0.3956580166741592	0.11551155115511552
braol_OP_Broccoli_leaf_IEX2_20170317_virNOG_elut.tidy	OP_Broccoli_leaf_IEX2_20170317	BrocLeaf_IEX2_40a_03182017	ENOG411E4RR	3	343.281423656	braol	0.009900990099009901	0.5	0.21602445463634837	0.198019801980198
braol_OP_Broccoli_leaf_IEX2_20170317_virNOG_elut.tidy	OP_Broccoli_leaf_IEX2_20170317	BrocLeaf_IEX2_40a_03182017	ENOG411E4RY	16	1138.82479016	braol	0.052805280528052806	0.20253164556962025	0.04510649515739124	0.1191890617633192
braol_OP_Broccoli_leaf_IEX2_20170317_virNOG_elut.tidy	OP_Broccoli_leaf_IEX2_20170317	BrocLeaf_IEX2_40a_03182017	ENOG411E4SC	2	861.579053658	braol	0.006600660066006601	0.6666666666666666	0.618880110827136	0.3058305830583058
braol_OP_Broccoli_leaf_IEX2_20170317_virNOG_elut.tidy	OP_Broccoli_leaf_IEX2_20170317	BrocLeaf_IEX2_40a_03182017	ENOG411E4SR	20	2204.2689401	braol	0.066006600660066	0.8695652173913043	0.7291470609504279	0.6683168316831682
braol_OP_Broccoli_leaf_IEX2_20170317_virNOG_elut.tidy	OP_Broccoli_leaf_IEX2_20170317	BrocLeaf_IEX2_40a_03182017	ENOG411E4SU	2	923.219232162	braol	0.006600660066006601	1	0.5204338953396208	0.26732673267326734
braol_OP_Broccoli_leaf_IEX2_20170317_virNOG_elut.tidy	OP_Broccoli_leaf_IEX2_20170317	BrocLeaf_IEX2_40a_03182017	ENOG411E4T1	1	98.2030072673	braol	0.0033003300330033004	0.09090909090909091	0.09005891747100805	0.05340534053405341
braol_OP_Broccoli_leaf_IEX2_20170317_virNOG_elut.tidy	OP_Broccoli_leaf_IEX2_20170317	BrocLeaf_IEX2_40a_03182017	ENOG411E4T4	1	750.767018016	braol	0.0033003300330033004	0.1111111111111111	0.036481502320931745	0.05775577557755776
braol_OP_Broccoli_leaf_IEX2_20170317_virNOG_elut.tidy	OP_Broccoli_leaf_IEX2_20170317	BrocLeaf_IEX2_40a_03182017	ENOG411E4TK	5	1203.9032718	braol	0.0165016501650165	0.2	0.14000108287369772	0.08609556607834695
braol_OP_Broccoli_leaf_IEX2_20170317_virNOG_elut.tidy	OP_Broccoli_leaf_IEX2_20170317	BrocLeaf_IEX2_40a_03182017	ENOG411E4UG	1	266.313240047	braol	0.0033003300330033004	1	0.6996581438052264	0.429042904290429
braol_OP_Broccoli_leaf_IEX2_20170317_virNOG_elut.tidy	OP_Broccoli_leaf_IEX2_20170317	BrocLeaf_IEX2_40a_03182017	ENOG411E4UK	1	188.657578284	braol	0.0033003300330033004	1	0.5301030189236519	0.41254125412541254
braol_OP_Broccoli_leaf_IEX2_20170317_virNOG_elut.tidy	OP_Broccoli_leaf_IEX2_20170317	BrocLeaf_IEX2_40a_03182017	ENOG411E4UX	1	914.483030637	braol	0.0033003300330033004	1	0.5108974907433003	0.31683168316831684
braol_OP_Broccoli_leaf_IEX2_20170317_virNOG_elut.tidy	OP_Broccoli_leaf_IEX2_20170317	BrocLeaf_IEX2_40a_03182017	ENOG411E4V5	1	72.4848314819	braol	0.0033003300330033004	0.3333333333333333	0.13312443060065485	0.04620462046204621
braol_OP_Broccoli_leaf_IEX2_20170317_virNOG_elut.tidy	OP_Broccoli_leaf_IEX2_20170317	BrocLeaf_IEX2_40a_03182017	ENOG411E4VW	2	629.239528309	braol	0.006600660066006601	0.4	0.2732929838877876	0.19801980198019803
braol_OP_Broccoli_leaf_IEX2_20170317_virNOG_elut.tidy	OP_Broccoli_leaf_IEX2_20170317	BrocLeaf_IEX2_40a_03182017	ENOG411E4WD	6	397.784333235	braol	0.019801980198019802	0.12	0.10103977004978612	0.0529994175888177
braol_OP_Broccoli_leaf_IEX2_20170317_virNOG_elut.tidy	OP_Broccoli_leaf_IEX2_20170317	BrocLeaf_IEX2_40a_03182017	ENOG411E4X0	1	374.999550424	braol	0.0033003300330033004	0.5	0.5301030189234995	0.28052805280528054
braol_OP_Broccoli_leaf_IEX2_20170317_virNOG_elut.tidy	OP_Broccoli_leaf_IEX2_20170317	BrocLeaf_IEX2_40a_03182017	ENOG411E4X5	1	234.095368933	braol	0.0033003300330033004	0.1	0.06672264745217131	0.046754675467546754
braol_OP_Broccoli_leaf_IEX2_20170317_virNOG_elut.tidy	OP_Broccoli_leaf_IEX2_20170317	BrocLeaf_IEX2_40a_03182017	ENOG411E4X7	1	127.153026751	braol	0.0033003300330033004	1	1	1
braol_OP_Broccoli_leaf_IEX2_20170317_virNOG_elut.tidy	OP_Broccoli_leaf_IEX2_20170317	BrocLeaf_IEX2_40a_03182017	ENOG411E4XD	2	522.459349008	braol	0.006600660066006601	0.2857142857142857	0.1866482424362945	0.13107024988213106
braol_OP_Broccoli_leaf_IEX2_20170317_virNOG_elut.tidy	OP_Broccoli_leaf_IEX2_20170317	BrocLeaf_IEX2_40a_03182017	ENOG411E4Z5	3	953.692886496	braol	0.009900990099009901	0.07894736842105263	0.07329111549798374	0.04637832204273059
braol_OP_Broccoli_leaf_IEX2_20170317_virNOG_elut.tidy	OP_Broccoli_leaf_IEX2_20170317	BrocLeaf_IEX2_40a_03182017	ENOG411E4ZJ	5	1114.0525318	braol	0.0165016501650165	0.5	0.20932273054956752	0.20627062706270624
braol_OP_Broccoli_leaf_IEX2_20170317_virNOG_elut.tidy	OP_Broccoli_leaf_IEX2_20170317	BrocLeaf_IEX2_40a_03182017	ENOG411E52M	1	630.367000586	braol	0.0033003300330033004	1	0.11756180845094326	0.2442244224422442
braol_OP_Broccoli_leaf_IEX2_20170317_virNOG_elut.tidy	OP_Broccoli_leaf_IEX2_20170317	BrocLeaf_IEX2_40a_03182017	ENOG411E534	2	475.02850027	braol	0.006600660066006601	0.4	0.34410856712487187	0.22937293729372937
braol_OP_Broccoli_leaf_IEX2_20170317_virNOG_elut.tidy	OP_Broccoli_leaf_IEX2_20170317	BrocLeaf_IEX2_40a_03182017	ENOG411E543	3	1532.92499149	braol	0.009900990099009901	0.14285714285714285	0.08169718651713827	0.08392267798208393
braol_OP_Broccoli_leaf_IEX2_20170317_virNOG_elut.tidy	OP_Broccoli_leaf_IEX2_20170317	BrocLeaf_IEX2_40a_03182017	ENOG411E544	1	510.43371009	braol	0.0033003300330033004	1	1	0.6567656765676567
braol_OP_Broccoli_leaf_IEX2_20170317_virNOG_elut.tidy	OP_Broccoli_leaf_IEX2_20170317	BrocLeaf_IEX2_40a_03182017	ENOG411E558	3	1485.42363934	braol	0.009900990099009901	0.1	0.06817924445177229	0.07293729372937294
braol_OP_Broccoli_leaf_IEX2_20170317_virNOG_elut.tidy	OP_Broccoli_leaf_IEX2_20170317	BrocLeaf_IEX2_40a_03182017	ENOG411E55F	4	473.901911746	braol	0.013201320132013201	0.5714285714285714	0.23789571377245225	0.39603960396039606
braol_OP_Broccoli_leaf_IEX2_20170317_virNOG_elut.tidy	OP_Broccoli_leaf_IEX2_20170317	BrocLeaf_IEX2_40a_03182017	ENOG411E56W	1	72.5749707287	braol	0.0033003300330033004	0.5	0.13184451374020664	0.13861386138613863
braol_OP_Broccoli_leaf_IEX2_20170317_virNOG_elut.tidy	OP_Broccoli_leaf_IEX2_20170317	BrocLeaf_IEX2_40a_03182017	ENOG411E57B	2	544.279201627	braol	0.006600660066006601	0.07407407407407407	0.02717585985452598	0.031780955873365116
braol_OP_Broccoli_leaf_IEX2_20170317_virNOG_elut.tidy	OP_Broccoli_leaf_IEX2_20170317	BrocLeaf_IEX2_40a_03182017	ENOG411E57X	1	124.867399969	braol	0.0033003300330033004	1	0.22304309800271935	0.26732673267326734
braol_OP_Broccoli_leaf_IEX2_20170317_virNOG_elut.tidy	OP_Broccoli_leaf_IEX2_20170317	BrocLeaf_IEX2_40a_03182017	ENOG411E59M	4	579.898250295	braol	0.013201320132013201	0.25	0.1761535397777439	0.17491749174917492
braol_OP_Broccoli_leaf_IEX2_20170317_virNOG_elut.tidy	OP_Broccoli_leaf_IEX2_20170317	BrocLeaf_IEX2_40a_03182017	ENOG411E5A6	36	4138.20852197	braol	0.1188118811881188	0.972972972972973	0.7309317277102404	0.4013914905004014
braol_OP_Broccoli_leaf_IEX2_20170317_virNOG_elut.tidy	OP_Broccoli_leaf_IEX2_20170317	BrocLeaf_IEX2_40a_03182017	ENOG411E5AQ	1	372.882122521	braol	0.0033003300330033004	1	1	1
braol_OP_Broccoli_leaf_IEX2_20170317_virNOG_elut.tidy	OP_Broccoli_leaf_IEX2_20170317	BrocLeaf_IEX2_40a_03182017	ENOG411E5B6	6	871.319796351	braol	0.019801980198019802	0.4	0.2671794869059428	0.23432343234323433
braol_OP_Broccoli_leaf_IEX2_20170317_virNOG_elut.tidy	OP_Broccoli_leaf_IEX2_20170317	BrocLeaf_IEX2_40a_03182017	ENOG411E5BX	2	243.856407079	braol	0.006600660066006601	1	1	1
braol_OP_Broccoli_leaf_IEX2_20170317_virNOG_elut.tidy	OP_Broccoli_leaf_IEX2_20170317	BrocLeaf_IEX2_40a_03182017	ENOG411E5CH	1	59.7243503178	braol	0.0033003300330033004	1	1	1
braol_OP_Broccoli_leaf_IEX2_20170317_virNOG_elut.tidy	OP_Broccoli_leaf_IEX2_20170317	BrocLeaf_IEX2_40a_03182017	ENOG411E5D5	4	664.614127395	braol	0.013201320132013201	0.4	0.15545908494243557	0.06930693069306931
braol_OP_Broccoli_leaf_IEX2_20170317_virNOG_elut.tidy	OP_Broccoli_leaf_IEX2_20170317	BrocLeaf_IEX2_40a_03182017	ENOG411E5DH	3	630.143098071	braol	0.009900990099009901	0.2727272727272727	0.11490386133661762	0.04410441044104411
braol_OP_Broccoli_leaf_IEX2_20170317_virNOG_elut.tidy	OP_Broccoli_leaf_IEX2_20170317	BrocLeaf_IEX2_40a_03182017	ENOG411E5DN	1	334.95599377999997	braol	0.0033003300330033004	0.07692307692307693	0.023630352896973204	0.0315031503150315
braol_OP_Broccoli_leaf_IEX2_20170317_virNOG_elut.tidy	OP_Broccoli_leaf_IEX2_20170317	BrocLeaf_IEX2_40a_03182017	ENOG411E5EV	2	988.206362438	braol	0.006600660066006601	0.6666666666666666	0.5570393064677186	0.3058305830583058
braol_OP_Broccoli_leaf_IEX2_20170317_virNOG_elut.tidy	OP_Broccoli_leaf_IEX2_20170317	BrocLeaf_IEX2_40a_03182017	ENOG411E5HC	1	322.72105084	braol	0.0033003300330033004	0.25	0.14893996559742137	0.08415841584158416
braol_OP_Broccoli_leaf_IEX2_20170317_virNOG_elut.tidy	OP_Broccoli_leaf_IEX2_20170317	BrocLeaf_IEX2_40a_03182017	ENOG411E5JG	31	9884.72322098	braol	0.10231023102310231	0.7560975609756098	0.7545119482095074	0.5514770989294051
braol_OP_Broccoli_leaf_IEX2_20170317_virNOG_elut.tidy	OP_Broccoli_leaf_IEX2_20170317	BrocLeaf_IEX2_40a_03182017	ENOG411E5KS	6	1651.53086674	braol	0.019801980198019802	0.5	0.3689804632606763	0.3536067892503536
braol_OP_Broccoli_leaf_IEX2_20170317_virNOG_elut.tidy	OP_Broccoli_leaf_IEX2_20170317	BrocLeaf_IEX2_40a_03182017	ENOG411E5M4	1	222.872073231	braol	0.0033003300330033004	1	1	1
braol_OP_Broccoli_leaf_IEX2_20170317_virNOG_elut.tidy	OP_Broccoli_leaf_IEX2_20170317	BrocLeaf_IEX2_40a_03182017	ENOG411E5QY	1	113.922060857	braol	0.0033003300330033004	1	0.16434112771156625	0.1485148514851485
braol_OP_Broccoli_leaf_IEX2_20170317_virNOG_elut.tidy	OP_Broccoli_leaf_IEX2_20170317	BrocLeaf_IEX2_40a_03182017	ENOG411E5R3	1	82.4081179865	braol	0.0033003300330033004	0.3333333333333333	0.12619032826633528	0.12541254125412543
braol_OP_Broccoli_leaf_IEX2_20170317_virNOG_elut.tidy	OP_Broccoli_leaf_IEX2_20170317	BrocLeaf_IEX2_40a_03182017	ENOG411E5TR	4	1869.86898385	braol	0.013201320132013201	1	0.955244405018681	0.528052805280528
braol_OP_Broccoli_leaf_IEX2_20170317_virNOG_elut.tidy	OP_Broccoli_leaf_IEX2_20170317	BrocLeaf_IEX2_40a_03182017	ENOG411E5VD	1	255.327818895	braol	0.0033003300330033004	0.16666666666666666	0.07574739468497493	0.07590759075907591
braol_OP_Broccoli_leaf_IEX2_20170317_virNOG_elut.tidy	OP_Broccoli_leaf_IEX2_20170317	BrocLeaf_IEX2_40a_03182017	ENOG411E5VG	4	1869.24344867	braol	0.013201320132013201	0.26666666666666666	0.12010012969367116	0.0712871287128713
braol_OP_Broccoli_leaf_IEX2_20170317_virNOG_elut.tidy	OP_Broccoli_leaf_IEX2_20170317	BrocLeaf_IEX2_40a_03182017	ENOG411E5VN	1	1542.32943929	braol	0.0033003300330033004	1	1	1
braol_OP_Broccoli_leaf_IEX2_20170317_virNOG_elut.tidy	OP_Broccoli_leaf_IEX2_20170317	BrocLeaf_IEX2_40a_03182017	ENOG411E5YD	12	843.108745319	braol	0.039603960396039604	0.5714285714285714	0.47373763557736304	0.27722772277227725
braol_OP_Broccoli_leaf_IEX2_20170317_virNOG_elut.tidy	OP_Broccoli_leaf_IEX2_20170317	BrocLeaf_IEX2_40a_03182017	ENOG411E5YH	1	213.851820983	braol	0.0033003300330033004	0.029411764705882353	0.02732487801176881	0.0219374878664337
braol_OP_Broccoli_leaf_IEX2_20170317_virNOG_elut.tidy	OP_Broccoli_leaf_IEX2_20170317	BrocLeaf_IEX2_40a_03182017	ENOG411E5ZJ	1	270.239233758	braol	0.0033003300330033004	1	1	1
braol_OP_Broccoli_leaf_IEX2_20170317_virNOG_elut.tidy	OP_Broccoli_leaf_IEX2_20170317	BrocLeaf_IEX2_40a_03182017	ENOG411E5ZS	5	375.241210483	braol	0.0165016501650165	0.20833333333333334	0.0640875765175749	0.143014301430143
braol_OP_Broccoli_leaf_IEX2_20170317_virNOG_elut.tidy	OP_Broccoli_leaf_IEX2_20170317	BrocLeaf_IEX2_40a_03182017	ENOG411E603	1	292.415902533	braol	0.0033003300330033004	0.5	0.2993577041816809	0.3003300330033003
braol_OP_Broccoli_leaf_IEX2_20170317_virNOG_elut.tidy	OP_Broccoli_leaf_IEX2_20170317	BrocLeaf_IEX2_40a_03182017	ENOG411E60H	10	2684.9120072	braol	0.033003300330033	0.6666666666666666	0.5017353389321053	0.5456545654565456
braol_OP_Broccoli_leaf_IEX2_20170317_virNOG_elut.tidy	OP_Broccoli_leaf_IEX2_20170317	BrocLeaf_IEX2_40a_03182017	ENOG411E61Z	6	1078.01797451	braol	0.019801980198019802	0.06	0.029606752609973606	0.0276685202766852
braol_OP_Broccoli_leaf_IEX2_20170317_virNOG_elut.tidy	OP_Broccoli_leaf_IEX2_20170317	BrocLeaf_IEX2_40a_03182017	ENOG411E637	15	10250.9235393	braol	0.04950495049504951	1	0.5987154083616039	0.6188118811881188
braol_OP_Broccoli_leaf_IEX2_20170317_virNOG_elut.tidy	OP_Broccoli_leaf_IEX2_20170317	BrocLeaf_IEX2_40a_03182017	ENOG411E63X	1	169.081273081	braol	0.0033003300330033004	1	0.3692350550857498	0.1485148514851485
braol_OP_Broccoli_leaf_IEX2_20170317_virNOG_elut.tidy	OP_Broccoli_leaf_IEX2_20170317	BrocLeaf_IEX2_40a_03182017	ENOG411E647	1	198.640722665	braol	0.0033003300330033004	0.3333333333333333	0.24174866473884343	0.132013201320132
braol_OP_Broccoli_leaf_IEX2_20170317_virNOG_elut.tidy	OP_Broccoli_leaf_IEX2_20170317	BrocLeaf_IEX2_40a_03182017	ENOG411E64A	7	2502.1854275	braol	0.0231023102310231	0.19444444444444445	0.07036322778129198	0.06641914191419142
braol_OP_Broccoli_leaf_IEX2_20170317_virNOG_elut.tidy	OP_Broccoli_leaf_IEX2_20170317	BrocLeaf_IEX2_40a_03182017	ENOG411E651	5	1277.7182484	braol	0.0165016501650165	0.4166666666666667	0.4303313713848997	0.20077007700770078
braol_OP_Broccoli_leaf_IEX2_20170317_virNOG_elut.tidy	OP_Broccoli_leaf_IEX2_20170317	BrocLeaf_IEX2_40a_03182017	ENOG411E68H	5	9486.78107941	braol	0.0165016501650165	0.8333333333333334	0.8154545078395149	0.6353135313531352
braol_OP_Broccoli_leaf_IEX2_20170317_virNOG_elut.tidy	OP_Broccoli_leaf_IEX2_20170317	BrocLeaf_IEX2_40a_03182017	ENOG411E6AG	4	561.160041527	braol	0.013201320132013201	1	1	0.8250825082508251
braol_OP_Broccoli_leaf_IEX2_20170317_virNOG_elut.tidy	OP_Broccoli_leaf_IEX2_20170317	BrocLeaf_IEX2_40a_03182017	ENOG411E6BC	3	547.361024113	braol	0.009900990099009901	0.2727272727272727	0.22431013024297872	0.12871287128712872
braol_OP_Broccoli_leaf_IEX2_20170317_virNOG_elut.tidy	OP_Broccoli_leaf_IEX2_20170317	BrocLeaf_IEX2_40a_03182017	ENOG411E6C0	20	4710.12117869	braol	0.066006600660066	0.8695652173913043	0.624328901768058	0.4004400440044004
braol_OP_Broccoli_leaf_IEX2_20170317_virNOG_elut.tidy	OP_Broccoli_leaf_IEX2_20170317	BrocLeaf_IEX2_40a_03182017	ENOG411E6CM	1	287.105137526	braol	0.0033003300330033004	0.3333333333333333	0.1491444089439456	0.19801980198019803
braol_OP_Broccoli_leaf_IEX2_20170317_virNOG_elut.tidy	OP_Broccoli_leaf_IEX2_20170317	BrocLeaf_IEX2_40a_03182017	ENOG411E6EI	3	227.387571096	braol	0.009900990099009901	0.5	0.48353897444353855	0.24092409240924095
braol_OP_Broccoli_leaf_IEX2_20170317_virNOG_elut.tidy	OP_Broccoli_leaf_IEX2_20170317	BrocLeaf_IEX2_40a_03182017	ENOG411E6H3	2	508.823871851	braol	0.006600660066006601	0.6666666666666666	0.2884648867861078	0.1485148514851485
braol_OP_Broccoli_leaf_IEX2_20170317_virNOG_elut.tidy	OP_Broccoli_leaf_IEX2_20170317	BrocLeaf_IEX2_40a_03182017	ENOG411E6II	13	370.234636515	braol	0.0429042904290429	0.7222222222222222	0.5561985063142416	0.2758132956152758
braol_OP_Broccoli_leaf_IEX2_20170317_virNOG_elut.tidy	OP_Broccoli_leaf_IEX2_20170317	BrocLeaf_IEX2_40a_03182017	ENOG411E6KB	2	341.310684684	braol	0.006600660066006601	1	0.7752516158008307	0.5346534653465347
braol_OP_Broccoli_leaf_IEX2_20170317_virNOG_elut.tidy	OP_Broccoli_leaf_IEX2_20170317	BrocLeaf_IEX2_40a_03182017	ENOG411E6KC	1	183.937195062	braol	0.0033003300330033004	1	0.8783242563384083	0.41254125412541254
braol_OP_Broccoli_leaf_IEX2_20170317_virNOG_elut.tidy	OP_Broccoli_leaf_IEX2_20170317	BrocLeaf_IEX2_40a_03182017	ENOG411E6KD	1	156.959591006	braol	0.0033003300330033004	0.125	0.10650955663855138	0.04950495049504951
braol_OP_Broccoli_leaf_IEX2_20170317_virNOG_elut.tidy	OP_Broccoli_leaf_IEX2_20170317	BrocLeaf_IEX2_40a_03182017	ENOG411E6KU	37	4189.10272908	braol	0.12211221122112212	0.6851851851851852	0.6285259741318415	0.45849679307553404
braol_OP_Broccoli_leaf_IEX2_20170317_virNOG_elut.tidy	OP_Broccoli_leaf_IEX2_20170317	BrocLeaf_IEX2_40a_03182017	ENOG411E6M6	1	515.163316812	braol	0.0033003300330033004	0.2	0.081406420732513	0.08030803080308031
braol_OP_Broccoli_leaf_IEX2_20170317_virNOG_elut.tidy	OP_Broccoli_leaf_IEX2_20170317	BrocLeaf_IEX2_40a_03182017	ENOG411E6SH	4	1665.45571211	braol	0.013201320132013201	0.2857142857142857	0.2101751737228601	0.18481848184818483
braol_OP_Broccoli_leaf_IEX2_20170317_virNOG_elut.tidy	OP_Broccoli_leaf_IEX2_20170317	BrocLeaf_IEX2_40a_03182017	ENOG411E6SK	1	109.781527775	braol	0.0033003300330033004	0.5	0.22887153462562146	0.37293729372937295
braol_OP_Broccoli_leaf_IEX2_20170317_virNOG_elut.tidy	OP_Broccoli_leaf_IEX2_20170317	BrocLeaf_IEX2_40a_03182017	ENOG411E6XE	1	166.357661861	braol	0.0033003300330033004	0.07142857142857142	0.04223928437634076	0.03818953323903819
braol_OP_Broccoli_leaf_IEX2_20170317_virNOG_elut.tidy	OP_Broccoli_leaf_IEX2_20170317	BrocLeaf_IEX2_40a_03182017	ENOG411E6XK	1	159.248119893	braol	0.0033003300330033004	1	1	1
braol_OP_Broccoli_leaf_IEX2_20170317_virNOG_elut.tidy	OP_Broccoli_leaf_IEX2_20170317	BrocLeaf_IEX2_40a_03182017	ENOG411E704	1	112.499865127	braol	0.0033003300330033004	0.25	0.17868616182061453	0.12046204620462048
braol_OP_Broccoli_leaf_IEX2_20170317_virNOG_elut.tidy	OP_Broccoli_leaf_IEX2_20170317	BrocLeaf_IEX2_40a_03182017	ENOG411E72I	3	1599.30611835	braol	0.009900990099009901	1	0.40748827886274114	0.20792079207920794
braol_OP_Broccoli_leaf_IEX2_20170317_virNOG_elut.tidy	OP_Broccoli_leaf_IEX2_20170317	BrocLeaf_IEX2_40a_03182017	ENOG411E72Q	1	584.65046187	braol	0.0033003300330033004	1	0.7796567909847834	0.429042904290429
braol_OP_Broccoli_leaf_IEX2_20170317_virNOG_elut.tidy	OP_Broccoli_leaf_IEX2_20170317	BrocLeaf_IEX2_40a_03182017	ENOG411E72T	1	215.066167284	braol	0.0033003300330033004	1	0.5529610137969602	0.26732673267326734
braol_OP_Broccoli_leaf_IEX2_20170317_virNOG_elut.tidy	OP_Broccoli_leaf_IEX2_20170317	BrocLeaf_IEX2_40a_03182017	ENOG411E72U	1	46.9660175243	braol	0.0033003300330033004	0.3333333333333333	0.09225016049544342	0.11881188118811882
braol_OP_Broccoli_leaf_IEX2_20170317_virNOG_elut.tidy	OP_Broccoli_leaf_IEX2_20170317	BrocLeaf_IEX2_40a_03182017	ENOG411E72Y	1	166.269641934	braol	0.0033003300330033004	1	0.045282163218846344	0.1485148514851485
braol_OP_Broccoli_leaf_IEX2_20170317_virNOG_elut.tidy	OP_Broccoli_leaf_IEX2_20170317	BrocLeaf_IEX2_40a_03182017	ENOG411E73D	2	980.328114141	braol	0.006600660066006601	0.6666666666666666	0.5131846357383241	0.41254125412541254
braol_OP_Broccoli_leaf_IEX2_20170317_virNOG_elut.tidy	OP_Broccoli_leaf_IEX2_20170317	BrocLeaf_IEX2_40a_03182017	ENOG411E73F	2	413.083730667	braol	0.006600660066006601	0.08333333333333333	0.049639661916579335	0.05940594059405941
braol_OP_Broccoli_leaf_IEX2_20170317_virNOG_elut.tidy	OP_Broccoli_leaf_IEX2_20170317	BrocLeaf_IEX2_40a_03182017	ENOG411E74P	1	207.768345954	braol	0.0033003300330033004	0.3333333333333333	0.08427750139021045	0.08910891089108912
braol_OP_Broccoli_leaf_IEX2_20170317_virNOG_elut.tidy	OP_Broccoli_leaf_IEX2_20170317	BrocLeaf_IEX2_40a_03182017	ENOG411E772	1	105.115493526	braol	0.0033003300330033004	1	0.6066850910593615	0.3465346534653465
braol_OP_Broccoli_leaf_IEX2_20170317_virNOG_elut.tidy	OP_Broccoli_leaf_IEX2_20170317	BrocLeaf_IEX2_40a_03182017	ENOG411E779	1	359.142426577	braol	0.0033003300330033004	1	0.7026594050693329	0.41254125412541254
braol_OP_Broccoli_leaf_IEX2_20170317_virNOG_elut.tidy	OP_Broccoli_leaf_IEX2_20170317	BrocLeaf_IEX2_40a_03182017	ENOG411E79Y	1	186.482482434	braol	0.0033003300330033004	1	0.18723772263759414	0.07590759075907591
