## Supplemental File 2 for "A pan-plant protein complex map reveals deep conservation and novel assemblies": S2_panplant_tidy_elution.csv (part 124 of 477)

filename	ExperimentID	FractionID	ID	Total_PeptideCount	abundance_ppm	spec	fracnorm_PeptideCount	expnorm_PeptideCount	expnorm_ppm	fracexpnorm_PeptideCount
braol_OP_Broccoli_leaf_IEX2_20170317_virNOG_elut.tidy	OP_Broccoli_leaf_IEX2_20170317	BrocLeaf_IEX2_40a_03182017	ENOG411E7AY	5	1043.77099065	braol	0.0165016501650165	0.2	0.07219059951777955	0.08604431871758604
braol_OP_Broccoli_leaf_IEX2_20170317_virNOG_elut.tidy	OP_Broccoli_leaf_IEX2_20170317	BrocLeaf_IEX2_40a_03182017	ENOG411E7D6	1	216.588086204	braol	0.0033003300330033004	0.5	0.0544004940375961	0.04620462046204621
braol_OP_Broccoli_leaf_IEX2_20170317_virNOG_elut.tidy	OP_Broccoli_leaf_IEX2_20170317	BrocLeaf_IEX2_40a_03182017	ENOG411E7FE	3	2018.11684659	braol	0.009900990099009901	0.5	0.3592292450167468	0.23762376237623764
braol_OP_Broccoli_leaf_IEX2_20170317_virNOG_elut.tidy	OP_Broccoli_leaf_IEX2_20170317	BrocLeaf_IEX2_40a_03182017	ENOG411E7FQ	6	822.896425653	braol	0.019801980198019802	0.3333333333333333	0.2677509283054541	0.15577557755775578
braol_OP_Broccoli_leaf_IEX2_20170317_virNOG_elut.tidy	OP_Broccoli_leaf_IEX2_20170317	BrocLeaf_IEX2_40a_03182017	ENOG411E7JT	1	143.53153131	braol	0.0033003300330033004	1	1	1
braol_OP_Broccoli_leaf_IEX2_20170317_virNOG_elut.tidy	OP_Broccoli_leaf_IEX2_20170317	BrocLeaf_IEX2_40a_03182017	ENOG411E7M0	1	170.289499888	braol	0.0033003300330033004	0.16666666666666666	0.09296418382475065	0.04372937293729373
braol_OP_Broccoli_leaf_IEX2_20170317_virNOG_elut.tidy	OP_Broccoli_leaf_IEX2_20170317	BrocLeaf_IEX2_40a_03182017	ENOG411E7N8	1	22.0350801647	braol	0.0033003300330033004	1	0.23229921433596432	0.41254125412541254
braol_OP_Broccoli_leaf_IEX2_20170317_virNOG_elut.tidy	OP_Broccoli_leaf_IEX2_20170317	BrocLeaf_IEX2_40a_03182017	ENOG411E7NH	50	3667.88488281	braol	0.16501650165016502	0.4	0.20201567303360857	0.16501650165016502
braol_OP_Broccoli_leaf_IEX2_20170317_virNOG_elut.tidy	OP_Broccoli_leaf_IEX2_20170317	BrocLeaf_IEX2_40a_03182017	ENOG411E7QC	3	618.485669012	braol	0.009900990099009901	0.25	0.22493669979387754	0.10313531353135313
braol_OP_Broccoli_leaf_IEX2_20170317_virNOG_elut.tidy	OP_Broccoli_leaf_IEX2_20170317	BrocLeaf_IEX2_40a_03182017	ENOG411E7QP	5	1382.60460642	braol	0.0165016501650165	0.625	0.5920192051491945	0.30115511551155116
braol_OP_Broccoli_leaf_IEX2_20170317_virNOG_elut.tidy	OP_Broccoli_leaf_IEX2_20170317	BrocLeaf_IEX2_40a_03182017	ENOG411E7R6	9	3471.84081588	braol	0.0297029702970297	0.6	0.41386611561715936	0.3940594059405941
braol_OP_Broccoli_leaf_IEX2_20170317_virNOG_elut.tidy	OP_Broccoli_leaf_IEX2_20170317	BrocLeaf_IEX2_40a_03182017	ENOG411E7RY	9	4113.70077687	braol	0.0297029702970297	0.6923076923076923	0.15073470222933055	0.13861386138613863
braol_OP_Broccoli_leaf_IEX2_20170317_virNOG_elut.tidy	OP_Broccoli_leaf_IEX2_20170317	BrocLeaf_IEX2_40a_03182017	ENOG411E7YI	1	302.995504516	braol	0.0033003300330033004	1	1	1
braol_OP_Broccoli_leaf_IEX2_20170317_virNOG_elut.tidy	OP_Broccoli_leaf_IEX2_20170317	BrocLeaf_IEX2_40a_03182017	ENOG411E7ZB	1	455.434236602	braol	0.0033003300330033004	1	0.12370580433760504	0.28052805280528054
braol_OP_Broccoli_leaf_IEX2_20170317_virNOG_elut.tidy	OP_Broccoli_leaf_IEX2_20170317	BrocLeaf_IEX2_40a_03182017	ENOG411E84R	4	1634.28481634	braol	0.013201320132013201	0.4	0.29076142794414694	0.25874587458745874
braol_OP_Broccoli_leaf_IEX2_20170317_virNOG_elut.tidy	OP_Broccoli_leaf_IEX2_20170317	BrocLeaf_IEX2_40a_03182017	ENOG411E87N	10	1704.37054975	braol	0.033003300330033	0.5882352941176471	0.47027941687342906	0.23296447291788
braol_OP_Broccoli_leaf_IEX2_20170317_virNOG_elut.tidy	OP_Broccoli_leaf_IEX2_20170317	BrocLeaf_IEX2_40a_03182017	ENOG411E87X	1	802.519199173	braol	0.0033003300330033004	0.3333333333333333	0.2585361990657534	0.19581958195819582
braol_OP_Broccoli_leaf_IEX2_20170317_virNOG_elut.tidy	OP_Broccoli_leaf_IEX2_20170317	BrocLeaf_IEX2_40a_03182017	ENOG411E88K	1	102.948279527	braol	0.0033003300330033004	0.5	0.29129104406895573	0.37293729372937295
braol_OP_Broccoli_leaf_IEX2_20170317_virNOG_elut.tidy	OP_Broccoli_leaf_IEX2_20170317	BrocLeaf_IEX2_40a_03182017	ENOG411E8A9	7	420.15695485	braol	0.0231023102310231	0.16279069767441862	0.08134993442403089	0.099170892699026
braol_OP_Broccoli_leaf_IEX2_20170317_virNOG_elut.tidy	OP_Broccoli_leaf_IEX2_20170317	BrocLeaf_IEX2_40a_03182017	ENOG411E8BY	1	35.6022987072	braol	0.0033003300330033004	1	0.35484129227625116	0.26732673267326734
braol_OP_Broccoli_leaf_IEX2_20170317_virNOG_elut.tidy	OP_Broccoli_leaf_IEX2_20170317	BrocLeaf_IEX2_40a_03182017	ENOG411E8FT	1	14.241701779	braol	0.0033003300330033004	0.5	0.28423612092034795	0.22937293729372937
braol_OP_Broccoli_leaf_IEX2_20170317_virNOG_elut.tidy	OP_Broccoli_leaf_IEX2_20170317	BrocLeaf_IEX2_40a_03182017	ENOG411E8GJ	1	144.593384933	braol	0.0033003300330033004	0.047619047619047616	0.04243070035172243	0.04369008329404369
braol_OP_Broccoli_leaf_IEX2_20170317_virNOG_elut.tidy	OP_Broccoli_leaf_IEX2_20170317	BrocLeaf_IEX2_40a_03182017	ENOG411E8GP	1	256.460519523	braol	0.0033003300330033004	1	0.6066850910607335	0.3465346534653465
braol_OP_Broccoli_leaf_IEX2_20170317_virNOG_elut.tidy	OP_Broccoli_leaf_IEX2_20170317	BrocLeaf_IEX2_40a_03182017	ENOG411E8P6	3	83.8986037745	braol	0.009900990099009901	0.024	0.01868798918987991	0.009900990099009901
braol_OP_Broccoli_leaf_IEX2_20170317_virNOG_elut.tidy	OP_Broccoli_leaf_IEX2_20170317	BrocLeaf_IEX2_40a_03182017	ENOG411E8QN	1	191.323971541	braol	0.0033003300330033004	0.3333333333333333	0.35805983564225696	0.22937293729372937
braol_OP_Broccoli_leaf_IEX2_20170317_virNOG_elut.tidy	OP_Broccoli_leaf_IEX2_20170317	BrocLeaf_IEX2_40a_03182017	ENOG411E8TK	1	21.1393482114	braol	0.0033003300330033004	1	0.4302294658887515	0.3003300330033003
braol_OP_Broccoli_leaf_IEX2_20170317_virNOG_elut.tidy	OP_Broccoli_leaf_IEX2_20170317	BrocLeaf_IEX2_40a_03182017	ENOG411E92G	1	11.8388194415	braol	0.0033003300330033004	0.5	0.21010046976506083	0.31683168316831684
braol_OP_Broccoli_leaf_IEX2_20170317_virNOG_elut.tidy	OP_Broccoli_leaf_IEX2_20170317	BrocLeaf_IEX2_40a_03182017	ENOG411E92X	19	714.285677931	braol	0.0627062706270627	0.2638888888888889	0.28244067482845686	0.12715438210487714
braol_OP_Broccoli_leaf_IEX2_20170317_virNOG_elut.tidy	OP_Broccoli_leaf_IEX2_20170317	BrocLeaf_IEX2_40a_03182017	ENOG411E97J	1	173.576881241	braol	0.0033003300330033004	0.06666666666666667	0.04920008559758727	0.039603960396039604
braol_OP_Broccoli_leaf_IEX2_20170317_virNOG_elut.tidy	OP_Broccoli_leaf_IEX2_20170317	BrocLeaf_IEX2_40a_03182017	ENOG411E97R	1	37.0514967625	braol	0.0033003300330033004	1	0.5462612213898753	0.9570957095709571
braol_OP_Broccoli_leaf_IEX2_20170317_virNOG_elut.tidy	OP_Broccoli_leaf_IEX2_20170317	BrocLeaf_IEX2_40a_03182017	ENOG411E98R	13	189.592532884	braol	0.0429042904290429	1	0.3926002677785734	0.7171145685997171
braol_OP_Broccoli_leaf_IEX2_20170317_virNOG_elut.tidy	OP_Broccoli_leaf_IEX2_20170317	BrocLeaf_IEX2_40a_03182017	ENOG411E99M	1	46.5969192253	braol	0.0033003300330033004	1	0.2934305865297749	0.41254125412541254
braol_OP_Broccoli_leaf_IEX2_20170317_virNOG_elut.tidy	OP_Broccoli_leaf_IEX2_20170317	BrocLeaf_IEX2_40a_03182017	ENOG411E99V	1	186.775407581	braol	0.0033003300330033004	1	0.24054855468938435	0.693069306930693
braol_OP_Broccoli_leaf_IEX2_20170317_virNOG_elut.tidy	OP_Broccoli_leaf_IEX2_20170317	BrocLeaf_IEX2_40a_03182017	ENOG411E9B4	1	44.2086222633	braol	0.0033003300330033004	0.5	0.06700731068286349	0.12871287128712872
braol_OP_Broccoli_leaf_IEX2_20170317_virNOG_elut.tidy	OP_Broccoli_leaf_IEX2_20170317	BrocLeaf_IEX2_40a_03182017	ENOG411E9BA	1	28.6948521104	braol	0.0033003300330033004	1	0.2566541496690765	0.4059405940594059
braol_OP_Broccoli_leaf_IEX2_20170317_virNOG_elut.tidy	OP_Broccoli_leaf_IEX2_20170317	BrocLeaf_IEX2_40a_03182017	ENOG411E9BX	23	551.07641229	braol	0.07590759075907591	0.8846153846153846	0.6444079525380735	0.6325632563256326
braol_OP_Broccoli_leaf_IEX2_20170317_virNOG_elut.tidy	OP_Broccoli_leaf_IEX2_20170317	BrocLeaf_IEX2_40a_03182017	ENOG411E9C7	1	340.547454461	braol	0.0033003300330033004	1	1	1
braol_OP_Broccoli_leaf_IEX2_20170317_virNOG_elut.tidy	OP_Broccoli_leaf_IEX2_20170317	BrocLeaf_IEX2_40a_03182017	ENOG411E9CN	1	14.0473964383	braol	0.0033003300330033004	0.3333333333333333	0.22019192472280064	0.16061606160616063
braol_OP_Broccoli_leaf_IEX2_20170317_virNOG_elut.tidy	OP_Broccoli_leaf_IEX2_20170317	BrocLeaf_IEX2_40a_03182017	ENOG411E9F1	5	63.1162232368	braol	0.0165016501650165	0.29411764705882354	0.23727936169309638	0.12376237623762375
braol_OP_Broccoli_leaf_IEX2_20170317_virNOG_elut.tidy	OP_Broccoli_leaf_IEX2_20170317	BrocLeaf_IEX2_40a_03182017	ENOG411E9I4	5	179.383528309	braol	0.0165016501650165	1	1	0.48184818481848185
braol_OP_Broccoli_leaf_IEX2_20170317_virNOG_elut.tidy	OP_Broccoli_leaf_IEX2_20170317	BrocLeaf_IEX2_40a_03182017	ENOG411E9JW	1	24.2630738275	braol	0.0033003300330033004	1	0.43019008434379097	0.3003300330033003
braol_OP_Broccoli_leaf_IEX2_20170317_virNOG_elut.tidy	OP_Broccoli_leaf_IEX2_20170317	BrocLeaf_IEX2_40a_03182017	ENOG411E9JZ	1	8.8901078269	braol	0.0033003300330033004	0.5	0.2631896164435473	0.13861386138613863
braol_OP_Broccoli_leaf_IEX2_20170317_virNOG_elut.tidy	OP_Broccoli_leaf_IEX2_20170317	BrocLeaf_IEX2_40a_03182017	ENOG411E9K7	1	1437.52487234	braol	0.0033003300330033004	1	1	1
braol_OP_Broccoli_leaf_IEX2_20170317_virNOG_elut.tidy	OP_Broccoli_leaf_IEX2_20170317	BrocLeaf_IEX2_40a_03182017	ENOG411E9KR	11	275.077232545	braol	0.036303630363036306	0.5789473684210527	0.506932761818982	0.27896473857912113
braol_OP_Broccoli_leaf_IEX2_20170317_virNOG_elut.tidy	OP_Broccoli_leaf_IEX2_20170317	BrocLeaf_IEX2_40a_03182017	ENOG411E9P0	1	1.72317018478	braol	0.0033003300330033004	0.16666666666666666	0.09455507775803035	0.04620462046204621
braol_OP_Broccoli_leaf_IEX2_20170317_virNOG_elut.tidy	OP_Broccoli_leaf_IEX2_20170317	BrocLeaf_IEX2_40a_03182017	ENOG411E9P4	1	74.1790956182	braol	0.0033003300330033004	1	0.9552444050166173	0.7293729372937293
braol_OP_Broccoli_leaf_IEX2_20170317_virNOG_elut.tidy	OP_Broccoli_leaf_IEX2_20170317	BrocLeaf_IEX2_40a_03182017	ENOG411E9PH	28	3855.54961739	braol	0.0924092409240924	0.4375	0.3715827156514827	0.3124312431243124
braol_OP_Broccoli_leaf_IEX2_20170317_virNOG_elut.tidy	OP_Broccoli_leaf_IEX2_20170317	BrocLeaf_IEX2_40a_03182017	ENOG411E9PW	22	4299.95692015	braol	0.07260726072607261	0.21568627450980393	0.16331130654347017	0.148007108403148
braol_OP_Broccoli_leaf_IEX2_20170317_virNOG_elut.tidy	OP_Broccoli_leaf_IEX2_20170317	BrocLeaf_IEX2_40a_03182017	ENOG411E9QC	2	149.752386449	braol	0.006600660066006601	0.13333333333333333	0.13044490960975996	0.06424642464246424
braol_OP_Broccoli_leaf_IEX2_20170317_virNOG_elut.tidy	OP_Broccoli_leaf_IEX2_20170317	BrocLeaf_IEX2_40a_03182017	ENOG411E9TY	9	447.60180565	braol	0.0297029702970297	0.42857142857142855	0.41153778900374766	0.24752475247524752
braol_OP_Broccoli_leaf_IEX2_20170317_virNOG_elut.tidy	OP_Broccoli_leaf_IEX2_20170317	BrocLeaf_IEX2_40a_03182017	ENOG411E9V1	2	89.9529609904	braol	0.006600660066006601	0.00847457627118644	0.005137627410253637	0.006600660066006601
braol_OP_Broccoli_leaf_IEX2_20170317_virNOG_elut.tidy	OP_Broccoli_leaf_IEX2_20170317	BrocLeaf_IEX2_40a_03182017	ENOG411E9VQ	3	180.18900416	braol	0.009900990099009901	0.17647058823529413	0.1804493527987355	0.0809551543389633
braol_OP_Broccoli_leaf_IEX2_20170317_virNOG_elut.tidy	OP_Broccoli_leaf_IEX2_20170317	BrocLeaf_IEX2_40a_03182017	ENOG411E9W3	38	2211.77944296	braol	0.1254125412541254	0.8837209302325582	0.6357788889540998	0.6029449098756029
braol_OP_Broccoli_leaf_IEX2_20170317_virNOG_elut.tidy	OP_Broccoli_leaf_IEX2_20170317	BrocLeaf_IEX2_40a_03182017	ENOG411E9X7	1	180.18900416	braol	0.0033003300330033004	1	1	1
braol_OP_Broccoli_leaf_IEX2_20170317_virNOG_elut.tidy	OP_Broccoli_leaf_IEX2_20170317	BrocLeaf_IEX2_40a_03182017	ENOG411E9XW	1	9.07139520235	braol	0.0033003300330033004	1	0.04752538002001547	0.15841584158415842
braol_OP_Broccoli_leaf_IEX2_20170317_virNOG_elut.tidy	OP_Broccoli_leaf_IEX2_20170317	BrocLeaf_IEX2_40a_03182017	ENOG411E9Z6	1	96.3344511036	braol	0.0033003300330033004	1	1	0.7557755775577558
braol_OP_Broccoli_leaf_IEX2_20170317_virNOG_elut.tidy	OP_Broccoli_leaf_IEX2_20170317	BrocLeaf_IEX2_40a_03182017	ENOG411EA0A	1	35.4930069706	braol	0.0033003300330033004	1	0.19894202964531552	0.31683168316831684
braol_OP_Broccoli_leaf_IEX2_20170317_virNOG_elut.tidy	OP_Broccoli_leaf_IEX2_20170317	BrocLeaf_IEX2_40a_03182017	ENOG411EA10	1	69.7557432309	braol	0.0033003300330033004	1	0.7028199300216261	0.8184818481848185
braol_OP_Broccoli_leaf_IEX2_20170317_virNOG_elut.tidy	OP_Broccoli_leaf_IEX2_20170317	BrocLeaf_IEX2_40a_03182017	ENOG411EA1A	2	96.4536036713	braol	0.006600660066006601	1	0.23568088585038707	0.6204620462046205
braol_OP_Broccoli_leaf_IEX2_20170317_virNOG_elut.tidy	OP_Broccoli_leaf_IEX2_20170317	BrocLeaf_IEX2_40a_03182017	ENOG411EA1K	1	64.0375297482	braol	0.0033003300330033004	1	0.8209367520107088	0.6765676567656765
braol_OP_Broccoli_leaf_IEX2_20170317_virNOG_elut.tidy	OP_Broccoli_leaf_IEX2_20170317	BrocLeaf_IEX2_40a_03182017	ENOG411EA28	1	81.1405823831	braol	0.0033003300330033004	1	0.4769286128187198	0.1485148514851485
braol_OP_Broccoli_leaf_IEX2_20170317_virNOG_elut.tidy	OP_Broccoli_leaf_IEX2_20170317	BrocLeaf_IEX2_40a_03182017	ENOG411EA2X	1	19.2732059648	braol	0.0033003300330033004	1	0.10489113052640542	0.15841584158415842
braol_OP_Broccoli_leaf_IEX2_20170317_virNOG_elut.tidy	OP_Broccoli_leaf_IEX2_20170317	BrocLeaf_IEX2_40a_03182017	ENOG411EA48	6	638.610580705	braol	0.019801980198019802	0.4	0.36982073951111766	0.16501650165016502
braol_OP_Broccoli_leaf_IEX2_20170317_virNOG_elut.tidy	OP_Broccoli_leaf_IEX2_20170317	BrocLeaf_IEX2_40a_03182017	ENOG411EA4A	38	1463.47584609	braol	0.1254125412541254	0.14960629921259844	0.1442923552892134	0.1254125412541254
braol_OP_Broccoli_leaf_IEX2_20170317_virNOG_elut.tidy	OP_Broccoli_leaf_IEX2_20170317	BrocLeaf_IEX2_40a_03182017	ENOG411EA5Y	3	165.220622111	braol	0.009900990099009901	1	0.7483942604516541	0.6567656765676568
braol_OP_Broccoli_leaf_IEX2_20170317_virNOG_elut.tidy	OP_Broccoli_leaf_IEX2_20170317	BrocLeaf_IEX2_40a_03182017	ENOG411EA7N	1	250.240689097	braol	0.0033003300330033004	1	1	0.7293729372937293
braol_OP_Broccoli_leaf_IEX2_20170317_virNOG_elut.tidy	OP_Broccoli_leaf_IEX2_20170317	BrocLeaf_IEX2_40a_03182017	ENOG411EAAQ	1	80.670241147	braol	0.0033003300330033004	1	0.22862988606861492	0.28712871287128716
braol_OP_Broccoli_leaf_IEX2_20170317_virNOG_elut.tidy	OP_Broccoli_leaf_IEX2_20170317	BrocLeaf_IEX2_40a_03182017	ENOG411EAB5	1	104.436564724	braol	0.0033003300330033004	0.5	0.21578015824848976	0.14026402640264027
braol_OP_Broccoli_leaf_IEX2_20170317_virNOG_elut.tidy	OP_Broccoli_leaf_IEX2_20170317	BrocLeaf_IEX2_40a_03182017	ENOG411EABC	1	28.2510976328	braol	0.0033003300330033004	1	0.392424489104979	0.13861386138613863
braol_OP_Broccoli_leaf_IEX2_20170317_virNOG_elut.tidy	OP_Broccoli_leaf_IEX2_20170317	BrocLeaf_IEX2_40a_03182017	ENOG411EAE6	28	777.226064643	braol	0.0924092409240924	0.417910447761194	0.28426142607741484	0.17037953795379537
braol_OP_Broccoli_leaf_IEX2_20170317_virNOG_elut.tidy	OP_Broccoli_leaf_IEX2_20170317	BrocLeaf_IEX2_40a_03182017	ENOG411EAEE	1	256.181758089	braol	0.0033003300330033004	0.05	0.04751911296069697	0.03778877887788779
braol_OP_Broccoli_leaf_IEX2_20170317_virNOG_elut.tidy	OP_Broccoli_leaf_IEX2_20170317	BrocLeaf_IEX2_40a_03182017	ENOG411EAF8	9	910.770698572	braol	0.0297029702970297	0.12	0.11038348569016275	0.1100990099009901
braol_OP_Broccoli_leaf_IEX2_20170317_virNOG_elut.tidy	OP_Broccoli_leaf_IEX2_20170317	BrocLeaf_IEX2_40a_03182017	ENOG411EAJF	7	1048.10110114	braol	0.0231023102310231	0.5384615384615384	0.5224685050588874	0.27722772277227725
braol_OP_Broccoli_leaf_IEX2_20170317_virNOG_elut.tidy	OP_Broccoli_leaf_IEX2_20170317	BrocLeaf_IEX2_40a_03182017	ENOG411EAJH	1	50.1749582697	braol	0.0033003300330033004	1	0.8913995675586959	0.7557755775577558
braol_OP_Broccoli_leaf_IEX2_20170317_virNOG_elut.tidy	OP_Broccoli_leaf_IEX2_20170317	BrocLeaf_IEX2_40a_03182017	ENOG411EAKJ	1	22.7477352975	braol	0.0033003300330033004	1	1	1
braol_OP_Broccoli_leaf_IEX2_20170317_virNOG_elut.tidy	OP_Broccoli_leaf_IEX2_20170317	BrocLeaf_IEX2_40a_03182017	ENOG411EAN6	2	167.302372629	braol	0.006600660066006601	1	0.5889898639510849	0.6732673267326733
braol_OP_Broccoli_leaf_IEX2_20170317_virNOG_elut.tidy	OP_Broccoli_leaf_IEX2_20170317	BrocLeaf_IEX2_40a_03182017	ENOG411EANC	3	342.973667946	braol	0.009900990099009901	0.046153846153846156	0.03193556297089965	0.03442498095963443
braol_OP_Broccoli_leaf_IEX2_20170317_virNOG_elut.tidy	OP_Broccoli_leaf_IEX2_20170317	BrocLeaf_IEX2_40a_03182017	ENOG411EAPA	1	390.558805193	braol	0.0033003300330033004	1	1	1
braol_OP_Broccoli_leaf_IEX2_20170317_virNOG_elut.tidy	OP_Broccoli_leaf_IEX2_20170317	BrocLeaf_IEX2_40a_03182017	ENOG411EAQ4	1	97.7144350918	braol	0.0033003300330033004	1	0.48879057830224126	0.6468646864686469
braol_OP_Broccoli_leaf_IEX2_20170317_virNOG_elut.tidy	OP_Broccoli_leaf_IEX2_20170317	BrocLeaf_IEX2_40a_03182017	ENOG411EAQ8	2	84.2202811088	braol	0.006600660066006601	1	0.41851617437363786	0.32343234323432346
braol_OP_Broccoli_leaf_IEX2_20170317_virNOG_elut.tidy	OP_Broccoli_leaf_IEX2_20170317	BrocLeaf_IEX2_40a_03182017	ENOG411EAQK	2	50.5529255186	braol	0.006600660066006601	0.2857142857142857	0.17235416266900586	0.16784535596416786
braol_OP_Broccoli_leaf_IEX2_20170317_virNOG_elut.tidy	OP_Broccoli_leaf_IEX2_20170317	BrocLeaf_IEX2_40a_03182017	ENOG411EAT8	1	92.426359781	braol	0.0033003300330033004	0.2	0.12527795475622178	0.14587458745874587
braol_OP_Broccoli_leaf_IEX2_20170317_virNOG_elut.tidy	OP_Broccoli_leaf_IEX2_20170317	BrocLeaf_IEX2_40a_03182017	ENOG411EAUU	23	1414.39847945	braol	0.07590759075907591	0.6388888888888888	0.29696972740103367	0.17458745874587459
braol_OP_Broccoli_leaf_IEX2_20170317_virNOG_elut.tidy	OP_Broccoli_leaf_IEX2_20170317	BrocLeaf_IEX2_40a_03182017	ENOG411EAV3	5	809.145736526	braol	0.0165016501650165	0.8333333333333334	0.8476106512919307	0.3465346534653465
braol_OP_Broccoli_leaf_IEX2_20170317_virNOG_elut.tidy	OP_Broccoli_leaf_IEX2_20170317	BrocLeaf_IEX2_40a_03182017	ENOG411EAV4	1	126.99286759	braol	0.0033003300330033004	1	0.7794032116317529	0.7557755775577558
braol_OP_Broccoli_leaf_IEX2_20170317_virNOG_elut.tidy	OP_Broccoli_leaf_IEX2_20170317	BrocLeaf_IEX2_40a_03182017	ENOG411EAVZ	1	112.988628586	braol	0.0033003300330033004	1	0.3780700165562603	0.5874587458745875
braol_OP_Broccoli_leaf_IEX2_20170317_virNOG_elut.tidy	OP_Broccoli_leaf_IEX2_20170317	BrocLeaf_IEX2_40a_03182017	ENOG411EAXY	1	30.8835911397	braol	0.0033003300330033004	0.5	0.09117811069531709	0.13861386138613863
braol_OP_Broccoli_leaf_IEX2_20170317_virNOG_elut.tidy	OP_Broccoli_leaf_IEX2_20170317	BrocLeaf_IEX2_40a_03182017	ENOG411EAXZ	1	635.618170015	braol	0.0033003300330033004	1	1	0.3465346534653465
braol_OP_Broccoli_leaf_IEX2_20170317_virNOG_elut.tidy	OP_Broccoli_leaf_IEX2_20170317	BrocLeaf_IEX2_40a_03182017	ENOG411EAZ8	10	1250.31233082	braol	0.033003300330033	0.4	0.4295492759594128	0.30495049504950494
braol_OP_Broccoli_leaf_IEX2_20170317_virNOG_elut.tidy	OP_Broccoli_leaf_IEX2_20170317	BrocLeaf_IEX2_40a_03182017	ENOG411EAZM	1	15.6006763158	braol	0.0033003300330033004	0.5	0.3180618113533514	0.20627062706270627
braol_OP_Broccoli_leaf_IEX2_20170317_virNOG_elut.tidy	OP_Broccoli_leaf_IEX2_20170317	BrocLeaf_IEX2_40a_03182017	ENOG411EB0R	2	465.554997415	braol	0.006600660066006601	1	0.7984765966700275	0.41254125412541254
braol_OP_Broccoli_leaf_IEX2_20170317_virNOG_elut.tidy	OP_Broccoli_leaf_IEX2_20170317	BrocLeaf_IEX2_40a_03182017	ENOG411EB0W	4	268.510285044	braol	0.013201320132013201	0.36363636363636365	0.3798927524487185	0.2621404997642621
braol_OP_Broccoli_leaf_IEX2_20170317_virNOG_elut.tidy	OP_Broccoli_leaf_IEX2_20170317	BrocLeaf_IEX2_40a_03182017	ENOG411EB2G	3	68.0461782639	braol	0.009900990099009901	0.15	0.11636756219990047	0.08250825082508251
braol_OP_Broccoli_leaf_IEX2_20170317_virNOG_elut.tidy	OP_Broccoli_leaf_IEX2_20170317	BrocLeaf_IEX2_40a_03182017	ENOG411EB2T	1	30.2227677848	braol	0.0033003300330033004	0.1	0.04537644070528808	0.04818481848184819
braol_OP_Broccoli_leaf_IEX2_20170317_virNOG_elut.tidy	OP_Broccoli_leaf_IEX2_20170317	BrocLeaf_IEX2_40a_03182017	ENOG411EB2V	15	538.735787278	braol	0.04950495049504951	0.7142857142857143	0.6210555355408732	0.3094059405940594
braol_OP_Broccoli_leaf_IEX2_20170317_virNOG_elut.tidy	OP_Broccoli_leaf_IEX2_20170317	BrocLeaf_IEX2_40a_03182017	ENOG411EB34	11	1712.20213001	braol	0.036303630363036306	1	0.8590264554776663	0.6482791136256483
braol_OP_Broccoli_leaf_IEX2_20170317_virNOG_elut.tidy	OP_Broccoli_leaf_IEX2_20170317	BrocLeaf_IEX2_40a_03182017	ENOG411EB3J	1	73.1860462615	braol	0.0033003300330033004	0.5	0.4134343577022316	0.26732673267326734
braol_OP_Broccoli_leaf_IEX2_20170317_virNOG_elut.tidy	OP_Broccoli_leaf_IEX2_20170317	BrocLeaf_IEX2_40a_03182017	ENOG411EB46	1	284.941368237	braol	0.0033003300330033004	0.5	0.07939157342287165	0.31023102310231027
braol_OP_Broccoli_leaf_IEX2_20170317_virNOG_elut.tidy	OP_Broccoli_leaf_IEX2_20170317	BrocLeaf_IEX2_40a_03182017	ENOG411EB5G	1	13.1066423592	braol	0.0033003300330033004	0.047619047619047616	0.022133192836147998	0.027974225994027976
braol_OP_Broccoli_leaf_IEX2_20170317_virNOG_elut.tidy	OP_Broccoli_leaf_IEX2_20170317	BrocLeaf_IEX2_40a_03182017	ENOG411EB5K	1	29.9385989427	braol	0.0033003300330033004	1	1	0.38943894389438943
braol_OP_Broccoli_leaf_IEX2_20170317_virNOG_elut.tidy	OP_Broccoli_leaf_IEX2_20170317	BrocLeaf_IEX2_40a_03182017	ENOG411EB6K	2	152.851906072	braol	0.006600660066006601	0.03773584905660377	0.040198973837695814	0.02732366259881802
braol_OP_Broccoli_leaf_IEX2_20170317_virNOG_elut.tidy	OP_Broccoli_leaf_IEX2_20170317	BrocLeaf_IEX2_40a_03182017	ENOG411EB7M	1	114.798941151	braol	0.0033003300330033004	1	0.7344082681236646	0.3465346534653465
braol_OP_Broccoli_leaf_IEX2_20170317_virNOG_elut.tidy	OP_Broccoli_leaf_IEX2_20170317	BrocLeaf_IEX2_40a_03182017	ENOG411EB8Q	1	52.5891894626	braol	0.0033003300330033004	1	0.8268687154073199	0.5346534653465347
braol_OP_Broccoli_leaf_IEX2_20170317_virNOG_elut.tidy	OP_Broccoli_leaf_IEX2_20170317	BrocLeaf_IEX2_40a_03182017	ENOG411EB9M	1	6.21204530453	braol	0.0033003300330033004	0.5	0.1051945170404083	0.13861386138613863
braol_OP_Broccoli_leaf_IEX2_20170317_virNOG_elut.tidy	OP_Broccoli_leaf_IEX2_20170317	BrocLeaf_IEX2_40a_03182017	ENOG411EB9N	10	341.201930813	braol	0.033003300330033	0.30303030303030304	0.3616959244732749	0.1958195819581958
braol_OP_Broccoli_leaf_IEX2_20170317_virNOG_elut.tidy	OP_Broccoli_leaf_IEX2_20170317	BrocLeaf_IEX2_40a_03182017	ENOG411EB9V	1	34.7945387054	braol	0.0033003300330033004	1	1	0.41254125412541254
braol_OP_Broccoli_leaf_IEX2_20170317_virNOG_elut.tidy	OP_Broccoli_leaf_IEX2_20170317	BrocLeaf_IEX2_40a_03182017	ENOG411EBAM	2	1559.25385585	braol	0.006600660066006601	0.3333333333333333	0.3004981965911657	0.1834983498349835
braol_OP_Broccoli_leaf_IEX2_20170317_virNOG_elut.tidy	OP_Broccoli_leaf_IEX2_20170317	BrocLeaf_IEX2_40a_03182017	ENOG411EBAS	3	138.204022793	braol	0.009900990099009901	0.6	0.2573461375289066	0.38613861386138615
braol_OP_Broccoli_leaf_IEX2_20170317_virNOG_elut.tidy	OP_Broccoli_leaf_IEX2_20170317	BrocLeaf_IEX2_40a_03182017	ENOG411EBB2	1	30.7461812472	braol	0.0033003300330033004	1	0.7175677648316526	0.23432343234323433
braol_OP_Broccoli_leaf_IEX2_20170317_virNOG_elut.tidy	OP_Broccoli_leaf_IEX2_20170317	BrocLeaf_IEX2_40a_03182017	ENOG411EBCA	21	2689.6684668	braol	0.06930693069306931	0.9545454545454546	0.80874863629732	0.41254125412541254
braol_OP_Broccoli_leaf_IEX2_20170317_virNOG_elut.tidy	OP_Broccoli_leaf_IEX2_20170317	BrocLeaf_IEX2_40a_03182017	ENOG411EBDK	1	267.1364649	braol	0.0033003300330033004	0.5	0.8199565850251207	0.26732673267326734
braol_OP_Broccoli_leaf_IEX2_20170317_virNOG_elut.tidy	OP_Broccoli_leaf_IEX2_20170317	BrocLeaf_IEX2_40a_03182017	ENOG411EBDR	4	243.204445765	braol	0.013201320132013201	0.08333333333333333	0.052175456746278305	0.06078107810781078
braol_OP_Broccoli_leaf_IEX2_20170317_virNOG_elut.tidy	OP_Broccoli_leaf_IEX2_20170317	BrocLeaf_IEX2_40a_03182017	ENOG411EBGK	5	169.635424159	braol	0.0165016501650165	0.25	0.16097945767463887	0.099009900990099
braol_OP_Broccoli_leaf_IEX2_20170317_virNOG_elut.tidy	OP_Broccoli_leaf_IEX2_20170317	BrocLeaf_IEX2_40a_03182017	ENOG411EBGM	14	434.352790642	braol	0.0462046204620462	0.18666666666666668	0.10312557820047605	0.0737652712639685
braol_OP_Broccoli_leaf_IEX2_20170317_virNOG_elut.tidy	OP_Broccoli_leaf_IEX2_20170317	BrocLeaf_IEX2_40a_03182017	ENOG411EBNA	1	139.625128816	braol	0.0033003300330033004	1	1	1
braol_OP_Broccoli_leaf_IEX2_20170317_virNOG_elut.tidy	OP_Broccoli_leaf_IEX2_20170317	BrocLeaf_IEX2_40a_03182017	ENOG411EBQA	1	159.923472395	braol	0.0033003300330033004	1	0.9785454094123347	0.7623762376237624
braol_OP_Broccoli_leaf_IEX2_20170317_virNOG_elut.tidy	OP_Broccoli_leaf_IEX2_20170317	BrocLeaf_IEX2_40a_03182017	ENOG411EBQC	1	9.57547328479	braol	0.0033003300330033004	0.5	0.11800252184188648	0.16171617161716173
braol_OP_Broccoli_leaf_IEX2_20170317_virNOG_elut.tidy	OP_Broccoli_leaf_IEX2_20170317	BrocLeaf_IEX2_40a_03182017	ENOG411EBRH	6	1244.97801563	braol	0.019801980198019802	1	1	0.6415841584158416
braol_OP_Broccoli_leaf_IEX2_20170317_virNOG_elut.tidy	OP_Broccoli_leaf_IEX2_20170317	BrocLeaf_IEX2_40a_03182017	ENOG411EBRU	6	341.501438008	braol	0.019801980198019802	0.15789473684210525	0.1455001638136606	0.10366919044845661
braol_OP_Broccoli_leaf_IEX2_20170317_virNOG_elut.tidy	OP_Broccoli_leaf_IEX2_20170317	BrocLeaf_IEX2_40a_03182017	ENOG411EBSA	1	9.64621666043	braol	0.0033003300330033004	1	0.11743569318519152	0.33663366336633666
braol_OP_Broccoli_leaf_IEX2_20170317_virNOG_elut.tidy	OP_Broccoli_leaf_IEX2_20170317	BrocLeaf_IEX2_40a_03182017	ENOG411EBSK	5	486.138645601	braol	0.0165016501650165	0.7142857142857143	0.6050547951307426	0.44554455445544555
braol_OP_Broccoli_leaf_IEX2_20170317_virNOG_elut.tidy	OP_Broccoli_leaf_IEX2_20170317	BrocLeaf_IEX2_40a_03182017	ENOG411EBSN	2	49.0388119706	braol	0.006600660066006601	1	0.14327988823532867	0.31683168316831684
braol_OP_Broccoli_leaf_IEX2_20170317_virNOG_elut.tidy	OP_Broccoli_leaf_IEX2_20170317	BrocLeaf_IEX2_40a_03182017	ENOG411EBT9	4	111.722634592	braol	0.013201320132013201	0.8	0.6996820347129372	0.33003300330033003
braol_OP_Broccoli_leaf_IEX2_20170317_virNOG_elut.tidy	OP_Broccoli_leaf_IEX2_20170317	BrocLeaf_IEX2_40a_03182017	ENOG411EBTC	1	35.2576794835	braol	0.0033003300330033004	0.5	0.27777043415899644	0.25742574257425743
braol_OP_Broccoli_leaf_IEX2_20170317_virNOG_elut.tidy	OP_Broccoli_leaf_IEX2_20170317	BrocLeaf_IEX2_40a_03182017	ENOG411EBTP	2	6.70218368734	braol	0.006600660066006601	1	0.06605774275997377	0.09240924092409242
braol_OP_Broccoli_leaf_IEX2_20170317_virNOG_elut.tidy	OP_Broccoli_leaf_IEX2_20170317	BrocLeaf_IEX2_40a_03182017	ENOG411EBW0	1	87.4240226557	braol	0.0033003300330033004	1	0.6039897622965934	0.37623762376237624
braol_OP_Broccoli_leaf_IEX2_20170317_virNOG_elut.tidy	OP_Broccoli_leaf_IEX2_20170317	BrocLeaf_IEX2_40a_03182017	ENOG411EBWK	3	767.066009521	braol	0.009900990099009901	1	0.5155604905358208	0.5792079207920792
braol_OP_Broccoli_leaf_IEX2_20170317_virNOG_elut.tidy	OP_Broccoli_leaf_IEX2_20170317	BrocLeaf_IEX2_40a_03182017	ENOG411EBWX	1	78.8515280835	braol	0.0033003300330033004	1	1	1
braol_OP_Broccoli_leaf_IEX2_20170317_virNOG_elut.tidy	OP_Broccoli_leaf_IEX2_20170317	BrocLeaf_IEX2_40a_03182017	ENOG411EBXZ	14	519.953567809	braol	0.0462046204620462	0.9333333333333333	0.8033582735873894	0.7115511551155116
braol_OP_Broccoli_leaf_IEX2_20170317_virNOG_elut.tidy	OP_Broccoli_leaf_IEX2_20170317	BrocLeaf_IEX2_40a_03182017	ENOG411EBYD	16	643.575843971	braol	0.052805280528052806	0.8421052631578947	0.8440374493528451	0.6420010422094841
braol_OP_Broccoli_leaf_IEX2_20170317_virNOG_elut.tidy	OP_Broccoli_leaf_IEX2_20170317	BrocLeaf_IEX2_40a_03182017	ENOG411EBZJ	1	46.4179650303	braol	0.0033003300330033004	1	1	0.5346534653465347
braol_OP_Broccoli_leaf_IEX2_20170317_virNOG_elut.tidy	OP_Broccoli_leaf_IEX2_20170317	BrocLeaf_IEX2_40a_03182017	ENOG411EC18	1	109.925535026	braol	0.0033003300330033004	0.5	0.4099782925129244	0.40924092409240925
braol_OP_Broccoli_leaf_IEX2_20170317_virNOG_elut.tidy	OP_Broccoli_leaf_IEX2_20170317	BrocLeaf_IEX2_40a_03182017	ENOG411EC29	1	52.9485464626	braol	0.0033003300330033004	0.5	0.09117811069531807	0.13861386138613863
braol_OP_Broccoli_leaf_IEX2_20170317_virNOG_elut.tidy	OP_Broccoli_leaf_IEX2_20170317	BrocLeaf_IEX2_40a_03182017	ENOG411EC2G	1	55.1436057478	braol	0.0033003300330033004	1	0.5700945380597936	0.9174917491749175
braol_OP_Broccoli_leaf_IEX2_20170317_virNOG_elut.tidy	OP_Broccoli_leaf_IEX2_20170317	BrocLeaf_IEX2_40a_03182017	ENOG411EC4I	1	50.9840563731	braol	0.0033003300330033004	1	0.6691860000090761	0.2607260726072607
braol_OP_Broccoli_leaf_IEX2_20170317_virNOG_elut.tidy	OP_Broccoli_leaf_IEX2_20170317	BrocLeaf_IEX2_40a_03182017	ENOG411EC5A	1	78.9373582656	braol	0.0033003300330033004	1	1	1
braol_OP_Broccoli_leaf_IEX2_20170317_virNOG_elut.tidy	OP_Broccoli_leaf_IEX2_20170317	BrocLeaf_IEX2_40a_03182017	ENOG411EC6R	1	19.5536961373	braol	0.0033003300330033004	0.5	0.38213667949704866	0.2145214521452145
braol_OP_Broccoli_leaf_IEX2_20170317_virNOG_elut.tidy	OP_Broccoli_leaf_IEX2_20170317	BrocLeaf_IEX2_40a_03182017	ENOG411EC7Y	8	1194.59829949	braol	0.026402640264026403	0.8888888888888888	0.18786430927066283	0.3854785478547855
braol_OP_Broccoli_leaf_IEX2_20170317_virNOG_elut.tidy	OP_Broccoli_leaf_IEX2_20170317	BrocLeaf_IEX2_40a_03182017	ENOG411EC8H	3	76.4043189112	braol	0.009900990099009901	0.04285714285714286	0.040712062054340206	0.035148514851485145
braol_OP_Broccoli_leaf_IEX2_20170317_virNOG_elut.tidy	OP_Broccoli_leaf_IEX2_20170317	BrocLeaf_IEX2_40a_03182017	ENOG411EC8Z	1	34.1501438008	braol	0.0033003300330033004	1	0.4428427338826177	0.7557755775577558
braol_OP_Broccoli_leaf_IEX2_20170317_virNOG_elut.tidy	OP_Broccoli_leaf_IEX2_20170317	BrocLeaf_IEX2_40a_03182017	ENOG411EC9P	1	103.480513453	braol	0.0033003300330033004	1	0.8996154517941214	0.6567656765676567
braol_OP_Broccoli_leaf_IEX2_20170317_virNOG_elut.tidy	OP_Broccoli_leaf_IEX2_20170317	BrocLeaf_IEX2_40a_03182017	ENOG411ECAU	1	244.235458489	braol	0.0033003300330033004	1	1	1
braol_OP_Broccoli_leaf_IEX2_20170317_virNOG_elut.tidy	OP_Broccoli_leaf_IEX2_20170317	BrocLeaf_IEX2_40a_03182017	ENOG411ECAY	1	68.7635937101	braol	0.0033003300330033004	1	0.7411228994781369	0.9174917491749175
braol_OP_Broccoli_leaf_IEX2_20170317_virNOG_elut.tidy	OP_Broccoli_leaf_IEX2_20170317	BrocLeaf_IEX2_40a_03182017	ENOG411ECCB	1	110.495648121	braol	0.0033003300330033004	1	0.9215456653601508	0.5874587458745875
braol_OP_Broccoli_leaf_IEX2_20170317_virNOG_elut.tidy	OP_Broccoli_leaf_IEX2_20170317	BrocLeaf_IEX2_40a_03182017	ENOG411ECCT	1	28.8151344353	braol	0.0033003300330033004	1	0.4724189533785967	0.33663366336633666
braol_OP_Broccoli_leaf_IEX2_20170317_virNOG_elut.tidy	OP_Broccoli_leaf_IEX2_20170317	BrocLeaf_IEX2_40a_03182017	ENOG411ECCX	2	181.647181072	braol	0.006600660066006601	0.6666666666666666	0.524547334154929	0.27722772277227725
braol_OP_Broccoli_leaf_IEX2_20170317_virNOG_elut.tidy	OP_Broccoli_leaf_IEX2_20170317	BrocLeaf_IEX2_40a_03182017	ENOG411ECDC	1	63.519769493	braol	0.0033003300330033004	1	1	1
braol_OP_Broccoli_leaf_IEX2_20170317_virNOG_elut.tidy	OP_Broccoli_leaf_IEX2_20170317	BrocLeaf_IEX2_40a_03182017	ENOG411ECDP	1	17.4719016599	braol	0.0033003300330033004	0.07692307692307693	0.039346071911410166	0.05390539053905391
braol_OP_Broccoli_leaf_IEX2_20170317_virNOG_elut.tidy	OP_Broccoli_leaf_IEX2_20170317	BrocLeaf_IEX2_40a_03182017	ENOG411ECFB	1	66.0626559178	braol	0.0033003300330033004	1	1	1
braol_OP_Broccoli_leaf_IEX2_20170317_virNOG_elut.tidy	OP_Broccoli_leaf_IEX2_20170317	BrocLeaf_IEX2_40a_03182017	ENOG411ECHA	1	94.2093500374	braol	0.0033003300330033004	1	0.13570290011804012	0.28712871287128716
braol_OP_Broccoli_leaf_IEX2_20170317_virNOG_elut.tidy	OP_Broccoli_leaf_IEX2_20170317	BrocLeaf_IEX2_40a_03182017	ENOG411ECK0	11	447.181589194	braol	0.036303630363036306	0.1774193548387097	0.1383114294764874	0.12940487597146813
braol_OP_Broccoli_leaf_IEX2_20170317_virNOG_elut.tidy	OP_Broccoli_leaf_IEX2_20170317	BrocLeaf_IEX2_40a_03182017	ENOG411ECK5	1	25.3870706817	braol	0.0033003300330033004	1	0.20028696778471247	0.16171617161716173
braol_OP_Broccoli_leaf_IEX2_20170317_virNOG_elut.tidy	OP_Broccoli_leaf_IEX2_20170317	BrocLeaf_IEX2_40a_03182017	ENOG411ECM4	1	4.30667721817	braol	0.0033003300330033004	1	0.22686410881979724	0.15841584158415842
braol_OP_Broccoli_leaf_IEX2_20170317_virNOG_elut.tidy	OP_Broccoli_leaf_IEX2_20170317	BrocLeaf_IEX2_40a_03182017	ENOG411ECMG	23	1724.76086327	braol	0.07590759075907591	0.27058823529411763	0.2051039682616609	0.18015401540154016
braol_OP_Broccoli_leaf_IEX2_20170317_virNOG_elut.tidy	OP_Broccoli_leaf_IEX2_20170317	BrocLeaf_IEX2_40a_03182017	ENOG411ECMW	1	6.23896278412	braol	0.0033003300330033004	0.5	0.031604063021408106	0.1485148514851485
braol_OP_Broccoli_leaf_IEX2_20170317_virNOG_elut.tidy	OP_Broccoli_leaf_IEX2_20170317	BrocLeaf_IEX2_40a_03182017	ENOG411ECQD	1	113.135188381	braol	0.0033003300330033004	1	0.17281956370969664	0.25742574257425743
braol_OP_Broccoli_leaf_IEX2_20170317_virNOG_elut.tidy	OP_Broccoli_leaf_IEX2_20170317	BrocLeaf_IEX2_40a_03182017	ENOG411ECRZ	1	43.0984984872	braol	0.0033003300330033004	1	0.3517883810840177	0.31023102310231027
braol_OP_Broccoli_leaf_IEX2_20170317_virNOG_elut.tidy	OP_Broccoli_leaf_IEX2_20170317	BrocLeaf_IEX2_40a_03182017	ENOG411ECSA	12	2099.73118185	braol	0.039603960396039604	0.8571428571428571	0.7122648823614556	0.5544554455445545
braol_OP_Broccoli_leaf_IEX2_20170317_virNOG_elut.tidy	OP_Broccoli_leaf_IEX2_20170317	BrocLeaf_IEX2_40a_03182017	ENOG411ECU4	1	32.9965770704	braol	0.0033003300330033004	1	0.5396124874067515	0.17491749174917492
braol_OP_Broccoli_leaf_IEX2_20170317_virNOG_elut.tidy	OP_Broccoli_leaf_IEX2_20170317	BrocLeaf_IEX2_40a_03182017	ENOG411ECUF	11	354.534471541	braol	0.036303630363036306	0.04680851063829787	0.0101067972729849	0.036303630363036306
braol_OP_Broccoli_leaf_IEX2_20170317_virNOG_elut.tidy	OP_Broccoli_leaf_IEX2_20170317	BrocLeaf_IEX2_40a_03182017	ENOG411ECVE	1	45.6809247715	braol	0.0033003300330033004	0.3333333333333333	0.07304050120488242	0.058305830583058306
braol_OP_Broccoli_leaf_IEX2_20170317_virNOG_elut.tidy	OP_Broccoli_leaf_IEX2_20170317	BrocLeaf_IEX2_40a_03182017	ENOG411ECW6	1	166.081341094	braol	0.0033003300330033004	1	1	0.41254125412541254
braol_OP_Broccoli_leaf_IEX2_20170317_virNOG_elut.tidy	OP_Broccoli_leaf_IEX2_20170317	BrocLeaf_IEX2_40a_03182017	ENOG411ECWJ	2	147.189519089	braol	0.006600660066006601	0.1111111111111111	0.081566416315042	0.030363036303630363
braol_OP_Broccoli_leaf_IEX2_20170317_virNOG_elut.tidy	OP_Broccoli_leaf_IEX2_20170317	BrocLeaf_IEX2_40a_03182017	ENOG411ECXU	31	1985.41300436	braol	0.10231023102310231	0.7209302325581395	0.4840009075477799	0.590068309156497
braol_OP_Broccoli_leaf_IEX2_20170317_virNOG_elut.tidy	OP_Broccoli_leaf_IEX2_20170317	BrocLeaf_IEX2_40a_03182017	ENOG411ECY8	1	181.198300065	braol	0.0033003300330033004	1	1	1
braol_OP_Broccoli_leaf_IEX2_20170317_virNOG_elut.tidy	OP_Broccoli_leaf_IEX2_20170317	BrocLeaf_IEX2_40a_03182017	ENOG411ED18	1	95.0214843537	braol	0.0033003300330033004	1	0.650437800139275	0.41254125412541254
braol_OP_Broccoli_leaf_IEX2_20170317_virNOG_elut.tidy	OP_Broccoli_leaf_IEX2_20170317	BrocLeaf_IEX2_40a_03182017	ENOG411ED2M	4	101.308598225	braol	0.013201320132013201	0.5	0.4811689404287512	0.20627062706270627
braol_OP_Broccoli_leaf_IEX2_20170317_virNOG_elut.tidy	OP_Broccoli_leaf_IEX2_20170317	BrocLeaf_IEX2_40a_03182017	ENOG411ED4C	1	159.044311944	braol	0.0033003300330033004	1	1	0.7623762376237624
braol_OP_Broccoli_leaf_IEX2_20170317_virNOG_elut.tidy	OP_Broccoli_leaf_IEX2_20170317	BrocLeaf_IEX2_40a_03182017	ENOG411ED4K	1	26.1991126547	braol	0.0033003300330033004	1	0.010149821564778035	0.1353135313531353
braol_OP_Broccoli_leaf_IEX2_20170317_virNOG_elut.tidy	OP_Broccoli_leaf_IEX2_20170317	BrocLeaf_IEX2_40a_03182017	ENOG411ED6T	1	88.032576973	braol	0.0033003300330033004	0.5	0.21807107095736897	0.36468646864686466
braol_OP_Broccoli_leaf_IEX2_20170317_virNOG_elut.tidy	OP_Broccoli_leaf_IEX2_20170317	BrocLeaf_IEX2_40a_03182017	ENOG411ED77	1	83.0654262917	braol	0.0033003300330033004	1	1	1
braol_OP_Broccoli_leaf_IEX2_20170317_virNOG_elut.tidy	OP_Broccoli_leaf_IEX2_20170317	BrocLeaf_IEX2_40a_03182017	ENOG411ED7C	5	1326.602028	braol	0.0165016501650165	0.45454545454545453	0.4682832017819987	0.2085208520852085
braol_OP_Broccoli_leaf_IEX2_20170317_virNOG_elut.tidy	OP_Broccoli_leaf_IEX2_20170317	BrocLeaf_IEX2_40a_03182017	ENOG411ED8Y	6	555.772451437	braol	0.019801980198019802	0.6666666666666666	0.4779285654506941	0.2425742574257426
braol_OP_Broccoli_leaf_IEX2_20170317_virNOG_elut.tidy	OP_Broccoli_leaf_IEX2_20170317	BrocLeaf_IEX2_40a_03182017	ENOG411ED8Z	1	59.8190907212	braol	0.0033003300330033004	1	0.9785454094097559	0.49834983498349833
braol_OP_Broccoli_leaf_IEX2_20170317_virNOG_elut.tidy	OP_Broccoli_leaf_IEX2_20170317	BrocLeaf_IEX2_40a_03182017	ENOG411EDAM	33	1556.26005793	braol	0.10891089108910891	0.4230769230769231	0.2884903959019958	0.23432343234323433
braol_OP_Broccoli_leaf_IEX2_20170317_virNOG_elut.tidy	OP_Broccoli_leaf_IEX2_20170317	BrocLeaf_IEX2_40a_03182017	ENOG411EDBE	1	132.995608391	braol	0.0033003300330033004	1	1	1
braol_OP_Broccoli_leaf_IEX2_20170317_virNOG_elut.tidy	OP_Broccoli_leaf_IEX2_20170317	BrocLeaf_IEX2_40a_03182017	ENOG411EDBW	1	28.8302406656	braol	0.0033003300330033004	0.5	0.2203703572603531	0.16831683168316833
braol_OP_Broccoli_leaf_IEX2_20170317_virNOG_elut.tidy	OP_Broccoli_leaf_IEX2_20170317	BrocLeaf_IEX2_40a_03182017	ENOG411EDCQ	1	111.348291705	braol	0.0033003300330033004	1	0.579402609987101	0.49834983498349833
braol_OP_Broccoli_leaf_IEX2_20170317_virNOG_elut.tidy	OP_Broccoli_leaf_IEX2_20170317	BrocLeaf_IEX2_40a_03182017	ENOG411EDD0	1	13.4476694924	braol	0.0033003300330033004	0.2	0.09882684866133667	0.09735973597359736
braol_OP_Broccoli_leaf_IEX2_20170317_virNOG_elut.tidy	OP_Broccoli_leaf_IEX2_20170317	BrocLeaf_IEX2_40a_03182017	ENOG411EDD8	1	58.9254872033	braol	0.0033003300330033004	1	0.3571257376913572	0.41254125412541254
braol_OP_Broccoli_leaf_IEX2_20170317_virNOG_elut.tidy	OP_Broccoli_leaf_IEX2_20170317	BrocLeaf_IEX2_40a_03182017	ENOG411EDE7	1	103.107787433	braol	0.0033003300330033004	1	1	1
braol_OP_Broccoli_leaf_IEX2_20170317_virNOG_elut.tidy	OP_Broccoli_leaf_IEX2_20170317	BrocLeaf_IEX2_40a_03182017	ENOG411EDHR	4	522.06529051	braol	0.013201320132013201	0.23529411764705882	0.1859028491632295	0.09318578916715202
braol_OP_Broccoli_leaf_IEX2_20170317_virNOG_elut.tidy	OP_Broccoli_leaf_IEX2_20170317	BrocLeaf_IEX2_40a_03182017	ENOG411EDHV	2	245.649676546	braol	0.006600660066006601	1	1	0.693069306930693
braol_OP_Broccoli_leaf_IEX2_20170317_virNOG_elut.tidy	OP_Broccoli_leaf_IEX2_20170317	BrocLeaf_IEX2_40a_03182017	ENOG411EDIV	1	379.998138357	braol	0.0033003300330033004	1	1	0.3465346534653465
braol_OP_Broccoli_leaf_IEX2_20170317_virNOG_elut.tidy	OP_Broccoli_leaf_IEX2_20170317	BrocLeaf_IEX2_40a_03182017	ENOG411EDMN	51	2811.41673483	braol	0.16831683168316833	1	0.8569597539916634	0.7013201320132014
braol_OP_Broccoli_leaf_IEX2_20170317_virNOG_elut.tidy	OP_Broccoli_leaf_IEX2_20170317	BrocLeaf_IEX2_40a_03182017	ENOG411EDMZ	1	48.9637929659	braol	0.0033003300330033004	1	1	1
braol_OP_Broccoli_leaf_IEX2_20170317_virNOG_elut.tidy	OP_Broccoli_leaf_IEX2_20170317	BrocLeaf_IEX2_40a_03182017	ENOG411EDP5	1	84.4489977132	braol	0.0033003300330033004	1	1	0.7425742574257426
braol_OP_Broccoli_leaf_IEX2_20170317_virNOG_elut.tidy	OP_Broccoli_leaf_IEX2_20170317	BrocLeaf_IEX2_40a_03182017	ENOG411EDR8	2	967.372907409	braol	0.006600660066006601	0.2222222222222222	0.20760952902371932	0.08745874587458746
braol_OP_Broccoli_leaf_IEX2_20170317_virNOG_elut.tidy	OP_Broccoli_leaf_IEX2_20170317	BrocLeaf_IEX2_40a_03182017	ENOG411EDS6	4	102.819159098	braol	0.013201320132013201	0.5	0.33832550707011233	0.16171617161716173
braol_OP_Broccoli_leaf_IEX2_20170317_virNOG_elut.tidy	OP_Broccoli_leaf_IEX2_20170317	BrocLeaf_IEX2_40a_03182017	ENOG411EDSC	3	666.669333861	braol	0.009900990099009901	0.2727272727272727	0.29100953205322133	0.24752475247524752
braol_OP_Broccoli_leaf_IEX2_20170317_virNOG_elut.tidy	OP_Broccoli_leaf_IEX2_20170317	BrocLeaf_IEX2_40a_03182017	ENOG411EDSV	1	8.282150153	braol	0.0033003300330033004	1	0.30784487653719855	0.13861386138613863
braol_OP_Broccoli_leaf_IEX2_20170317_virNOG_elut.tidy	OP_Broccoli_leaf_IEX2_20170317	BrocLeaf_IEX2_40a_03182017	ENOG411EDU0	1	358.172935924	braol	0.0033003300330033004	1	1	1
braol_OP_Broccoli_leaf_IEX2_20170317_virNOG_elut.tidy	OP_Broccoli_leaf_IEX2_20170317	BrocLeaf_IEX2_40a_03182017	ENOG411EDU1	1	25.9091847682	braol	0.0033003300330033004	1	0.3147366636609358	0.16171617161716173
braol_OP_Broccoli_leaf_IEX2_20170317_virNOG_elut.tidy	OP_Broccoli_leaf_IEX2_20170317	BrocLeaf_IEX2_40a_03182017	ENOG411EDV7	1	51.0296110984	braol	0.0033003300330033004	0.5	0.14456493430692188	0.23432343234323433
braol_OP_Broccoli_leaf_IEX2_20170317_virNOG_elut.tidy	OP_Broccoli_leaf_IEX2_20170317	BrocLeaf_IEX2_40a_03182017	ENOG411EDVY	1	78.5282630907	braol	0.0033003300330033004	1	1	0.49834983498349833
braol_OP_Broccoli_leaf_IEX2_20170317_virNOG_elut.tidy	OP_Broccoli_leaf_IEX2_20170317	BrocLeaf_IEX2_40a_03182017	ENOG411EDW9	2	27.6671168644	braol	0.006600660066006601	1	0.16048342970512142	0.5742574257425743
braol_OP_Broccoli_leaf_IEX2_20170317_virNOG_elut.tidy	OP_Broccoli_leaf_IEX2_20170317	BrocLeaf_IEX2_40a_03182017	ENOG411EDX7	1	58.0625719449	braol	0.0033003300330033004	1	0.22793515038288542	0.25742574257425743
braol_OP_Broccoli_leaf_IEX2_20170317_virNOG_elut.tidy	OP_Broccoli_leaf_IEX2_20170317	BrocLeaf_IEX2_40a_03182017	ENOG411EDYT	1	282.318434771	braol	0.0033003300330033004	1	1	1
braol_OP_Broccoli_leaf_IEX2_20170317_virNOG_elut.tidy	OP_Broccoli_leaf_IEX2_20170317	BrocLeaf_IEX2_40a_03182017	ENOG411EDZ8	1	62.4502430952	braol	0.0033003300330033004	0.5	0.15684361720320758	0.20627062706270627
braol_OP_Broccoli_leaf_IEX2_20170317_virNOG_elut.tidy	OP_Broccoli_leaf_IEX2_20170317	BrocLeaf_IEX2_40a_03182017	ENOG411EE09	1	22.2412375919	braol	0.0033003300330033004	1	0.11514054322714308	0.13861386138613863
braol_OP_Broccoli_leaf_IEX2_20170317_virNOG_elut.tidy	OP_Broccoli_leaf_IEX2_20170317	BrocLeaf_IEX2_40a_03182017	ENOG411EE1U	1	218.989284498	braol	0.0033003300330033004	1	0.6405952024353188	0.45874587458745875
braol_OP_Broccoli_leaf_IEX2_20170317_virNOG_elut.tidy	OP_Broccoli_leaf_IEX2_20170317	BrocLeaf_IEX2_40a_03182017	ENOG411EE3E	2	47.113886545	braol	0.006600660066006601	1	0.34059832716156985	0.31683168316831684
braol_OP_Broccoli_leaf_IEX2_20170317_virNOG_elut.tidy	OP_Broccoli_leaf_IEX2_20170317	BrocLeaf_IEX2_40a_03182017	ENOG411EE48	5	795.978246713	braol	0.0165016501650165	1	1	0.5156765676567656
braol_OP_Broccoli_leaf_IEX2_20170317_virNOG_elut.tidy	OP_Broccoli_leaf_IEX2_20170317	BrocLeaf_IEX2_40a_03182017	ENOG411EE4R	7	467.387891106	braol	0.0231023102310231	1	1	1
braol_OP_Broccoli_leaf_IEX2_20170317_virNOG_elut.tidy	OP_Broccoli_leaf_IEX2_20170317	BrocLeaf_IEX2_40a_03182017	ENOG411EE7R	1	29.2393229361	braol	0.0033003300330033004	0.5	0.4658874199541666	0.22937293729372937
braol_OP_Broccoli_leaf_IEX2_20170317_virNOG_elut.tidy	OP_Broccoli_leaf_IEX2_20170317	BrocLeaf_IEX2_40a_03182017	ENOG411EE7S	1	198.448870555	braol	0.0033003300330033004	0.3333333333333333	0.1445178830965845	0.132013201320132
braol_OP_Broccoli_leaf_IEX2_20170317_virNOG_elut.tidy	OP_Broccoli_leaf_IEX2_20170317	BrocLeaf_IEX2_40a_03182017	ENOG411EE7T	1	119.521506797	braol	0.0033003300330033004	1	0.28007551433758254	0.8184818481848185
braol_OP_Broccoli_leaf_IEX2_20170317_virNOG_elut.tidy	OP_Broccoli_leaf_IEX2_20170317	BrocLeaf_IEX2_40a_03182017	ENOG411EE7Z	1	8.7811929002	braol	0.0033003300330033004	0.5	0.1710536300832828	0.3712871287128713
braol_OP_Broccoli_leaf_IEX2_20170317_virNOG_elut.tidy	OP_Broccoli_leaf_IEX2_20170317	BrocLeaf_IEX2_40a_03182017	ENOG411EE8G	1	115.407233785	braol	0.0033003300330033004	1	0.8199565850239555	0.6567656765676567
braol_OP_Broccoli_leaf_IEX2_20170317_virNOG_elut.tidy	OP_Broccoli_leaf_IEX2_20170317	BrocLeaf_IEX2_40a_03182017	ENOG411EE9Q	4	138.775594176	braol	0.013201320132013201	0.8	0.6471010485605811	0.5610561056105611
braol_OP_Broccoli_leaf_IEX2_20170317_virNOG_elut.tidy	OP_Broccoli_leaf_IEX2_20170317	BrocLeaf_IEX2_40a_03182017	ENOG411EE9X	15	791.834525001	braol	0.04950495049504951	0.6521739130434783	0.629726383340572	0.47600913937547606
braol_OP_Broccoli_leaf_IEX2_20170317_virNOG_elut.tidy	OP_Broccoli_leaf_IEX2_20170317	BrocLeaf_IEX2_40a_03182017	ENOG411EEAC	1	71.3947487965	braol	0.0033003300330033004	1	1	1
braol_OP_Broccoli_leaf_IEX2_20170317_virNOG_elut.tidy	OP_Broccoli_leaf_IEX2_20170317	BrocLeaf_IEX2_40a_03182017	ENOG411EEB6	4	94.5974487691	braol	0.013201320132013201	0.25	0.23427034145763548	0.132013201320132
braol_OP_Broccoli_leaf_IEX2_20170317_virNOG_elut.tidy	OP_Broccoli_leaf_IEX2_20170317	BrocLeaf_IEX2_40a_03182017	ENOG411EEC6	1	89.1804535666	braol	0.0033003300330033004	0.25	0.20045302191658254	0.13366336633663367
braol_OP_Broccoli_leaf_IEX2_20170317_virNOG_elut.tidy	OP_Broccoli_leaf_IEX2_20170317	BrocLeaf_IEX2_40a_03182017	ENOG411EED2	12	650.640443699	braol	0.039603960396039604	0.8571428571428571	0.78144024078516106	0.5500550055005501
braol_OP_Broccoli_leaf_IEX2_20170317_virNOG_elut.tidy	OP_Broccoli_leaf_IEX2_20170317	BrocLeaf_IEX2_40a_03182017	ENOG411EEDU	1	98.2030072673	braol	0.0033003300330033004	1	0.8996154517978544	0.4818481848184819
braol_OP_Broccoli_leaf_IEX2_20170317_virNOG_elut.tidy	OP_Broccoli_leaf_IEX2_20170317	BrocLeaf_IEX2_40a_03182017	ENOG411EEEY	1	65.936740969	braol	0.0033003300330033004	1	0.12922838488828695	0.1485148514851485
braol_OP_Broccoli_leaf_IEX2_20170317_virNOG_elut.tidy	OP_Broccoli_leaf_IEX2_20170317	BrocLeaf_IEX2_40a_03182017	ENOG411EEFA	4	698.14557629	braol	0.013201320132013201	0.26666666666666666	0.3084415125513583	0.20154015401540154
braol_OP_Broccoli_leaf_IEX2_20170317_virNOG_elut.tidy	OP_Broccoli_leaf_IEX2_20170317	BrocLeaf_IEX2_40a_03182017	ENOG411EEFE	1	17.192465939	braol	0.0033003300330033004	1	0.09117811069514142	0.15841584158415842
braol_OP_Broccoli_leaf_IEX2_20170317_virNOG_elut.tidy	OP_Broccoli_leaf_IEX2_20170317	BrocLeaf_IEX2_40a_03182017	ENOG411EEFU	20	2692.69986658	braol	0.066006600660066	0.9090909090909091	0.5061112874640602	0.2284843869002285
braol_OP_Broccoli_leaf_IEX2_20170317_virNOG_elut.tidy	OP_Broccoli_leaf_IEX2_20170317	BrocLeaf_IEX2_40a_03182017	ENOG411EENR	4	1482.58379149	braol	0.013201320132013201	0.26666666666666666	0.06242768621568579	0.033736707004033736
braol_OP_Broccoli_leaf_IEX2_20170317_virNOG_elut.tidy	OP_Broccoli_leaf_IEX2_20170317	BrocLeaf_IEX2_40a_03182017	ENOG411EERV	2	6.37035522512	braol	0.006600660066006601	0.6666666666666666	0.18112865287492735	0.22442244224422442
braol_OP_Broccoli_leaf_IEX2_20170317_virNOG_elut.tidy	OP_Broccoli_leaf_IEX2_20170317	BrocLeaf_IEX2_40a_03182017	ENOG411EETS	1	186.060413932	braol	0.0033003300330033004	1	0.7150349942212352	0.6567656765676567
braol_OP_Broccoli_leaf_IEX2_20170317_virNOG_elut.tidy	OP_Broccoli_leaf_IEX2_20170317	BrocLeaf_IEX2_40a_03182017	ENOG411EEUI	1	37.4385254809	braol	0.0033003300330033004	1	0.34695593022727295	0.26732673267326734
braol_OP_Broccoli_leaf_IEX2_20170317_virNOG_elut.tidy	OP_Broccoli_leaf_IEX2_20170317	BrocLeaf_IEX2_40a_03182017	ENOG411EEUS	7	857.769813795	braol	0.0231023102310231	1	0.9118482712787273	0.7485148514851485
braol_OP_Broccoli_leaf_IEX2_20170317_virNOG_elut.tidy	OP_Broccoli_leaf_IEX2_20170317	BrocLeaf_IEX2_40a_03182017	ENOG411EEVG	2	437.02243855	braol	0.006600660066006601	0.25	0.0544004940374976	0.04620462046204621
braol_OP_Broccoli_leaf_IEX2_20170317_virNOG_elut.tidy	OP_Broccoli_leaf_IEX2_20170317	BrocLeaf_IEX2_40a_03182017	ENOG411EF09	1	24.7791849279	braol	0.0033003300330033004	0.5	0.10324409526058163	0.16171617161716173
braol_OP_Broccoli_leaf_IEX2_20170317_virNOG_elut.tidy	OP_Broccoli_leaf_IEX2_20170317	BrocLeaf_IEX2_40a_03182017	ENOG411EF1V	1	161.694437022	braol	0.0033003300330033004	1	0.3074785019832391	0.25742574257425743
braol_OP_Broccoli_leaf_IEX2_20170317_virNOG_elut.tidy	OP_Broccoli_leaf_IEX2_20170317	BrocLeaf_IEX2_40a_03182017	ENOG411EF5G	1	0.702606686801	braol	0.0033003300330033004	0.25	0.012088998675005716	0.023102310231023104
braol_OP_Broccoli_leaf_IEX2_20170317_virNOG_elut.tidy	OP_Broccoli_leaf_IEX2_20170317	BrocLeaf_IEX2_40a_03182017	ENOG411EF5I	1	606.399358769	braol	0.0033003300330033004	1	1	1
braol_OP_Broccoli_leaf_IEX2_20170317_virNOG_elut.tidy	OP_Broccoli_leaf_IEX2_20170317	BrocLeaf_IEX2_40a_03182017	ENOG411EF96	5	1015.89317863	braol	0.0165016501650165	0.29411764705882354	0.02878059612335808	0.077007700770077
braol_OP_Broccoli_leaf_IEX2_20170317_virNOG_elut.tidy	OP_Broccoli_leaf_IEX2_20170317	BrocLeaf_IEX2_40a_03182017	ENOG411EFRK	14	5097.07833966	braol	0.0462046204620462	0.9333333333333333	0.8066239576263283	0.4956495649564956
braol_OP_Broccoli_leaf_IEX2_20170317_virNOG_elut.tidy	OP_Broccoli_leaf_IEX2_20170317	BrocLeaf_IEX2_40a_03182017	ENOG411EFRU	1	331.057139572	braol	0.0033003300330033004	0.1	0.03586866692240777	0.07557755775577558
braol_OP_Broccoli_leaf_IEX2_20170317_virNOG_elut.tidy	OP_Broccoli_leaf_IEX2_20170317	BrocLeaf_IEX2_40a_03182017	ENOG411EFSB	1	165.643626716	braol	0.0033003300330033004	0.07692307692307693	0.057303387197340974	0.030464584920030464
braol_OP_Broccoli_leaf_IEX2_20170317_virNOG_elut.tidy	OP_Broccoli_leaf_IEX2_20170317	BrocLeaf_IEX2_40a_03182017	ENOG411EFUY	1	113.937190752	braol	0.0033003300330033004	1	0.323080673200405	0.1485148514851485
braol_OP_Broccoli_leaf_IEX2_20170317_virNOG_elut.tidy	OP_Broccoli_leaf_IEX2_20170317	BrocLeaf_IEX2_40a_03182017	ENOG411EFXY	1	25.7386914209	braol	0.0033003300330033004	1	1	1
braol_OP_Broccoli_leaf_IEX2_20170317_virNOG_elut.tidy	OP_Broccoli_leaf_IEX2_20170317	BrocLeaf_IEX2_40a_03182017	ENOG411EFY1	1	1538.8512479	braol	0.0033003300330033004	1	1	1
braol_OP_Broccoli_leaf_IEX2_20170317_virNOG_elut.tidy	OP_Broccoli_leaf_IEX2_20170317	BrocLeaf_IEX2_40a_03182017	ENOG411EG73	1	2.80787957224	braol	0.0033003300330033004	0.2	0.08771697920808313	0.04620462046204621
braol_OP_Broccoli_leaf_IEX2_20170317_virNOG_elut.tidy	OP_Broccoli_leaf_IEX2_20170317	BrocLeaf_IEX2_40a_03182017	ENOG411EG9U	4	1684.10019093	braol	0.013201320132013201	0.8	0.7517687164691668	0.3854785478547855
braol_OP_Broccoli_leaf_IEX2_20170317_virNOG_elut.tidy	OP_Broccoli_leaf_IEX2_20170317	BrocLeaf_IEX2_40a_03182017	ENOG411EGBQ	1	116.081655028	braol	0.0033003300330033004	0.3333333333333333	0.1468732535634347	0.1001100110011001
braol_OP_Broccoli_leaf_IEX2_20170317_virNOG_elut.tidy	OP_Broccoli_leaf_IEX2_20170317	BrocLeaf_IEX2_40a_03182017	ENOG411EGF7	1	22.568918648	braol	0.0033003300330033004	1	0.5801967953712733	0.39603960396039606
braol_OP_Broccoli_leaf_IEX2_20170317_virNOG_elut.tidy	OP_Broccoli_leaf_IEX2_20170317	BrocLeaf_IEX2_40a_03182017	ENOG411EGFD	1	87.779224373	braol	0.0033003300330033004	1	1	1
braol_OP_Broccoli_leaf_IEX2_20170317_virNOG_elut.tidy	OP_Broccoli_leaf_IEX2_20170317	BrocLeaf_IEX2_40a_03182017	ENOG411EGHQ	1	285.033671887	braol	0.0033003300330033004	1	1	1
braol_OP_Broccoli_leaf_IEX2_20170317_virNOG_elut.tidy	OP_Broccoli_leaf_IEX2_20170317	BrocLeaf_IEX2_40a_03182017	ENOG411EGP7	1	1174.76494675	braol	0.0033003300330033004	1	0.12604534912907916	0.3861386138613861
braol_OP_Broccoli_leaf_IEX2_20170317_virNOG_elut.tidy	OP_Broccoli_leaf_IEX2_20170317	BrocLeaf_IEX2_40a_03182017	ENOG411EGUH	4	364.479447052	braol	0.013201320132013201	0.5714285714285714	0.40447023356646866	0.24026402640264027
braol_OP_Broccoli_leaf_IEX2_20170317_virNOG_elut.tidy	OP_Broccoli_leaf_IEX2_20170317	BrocLeaf_IEX2_40a_03182017	ENOG411EGVH	1	14.0758443514	braol	0.0033003300330033004	1	0.05499118886412846	0.2442244224422442
braol_OP_Broccoli_leaf_IEX2_20170317_virNOG_elut.tidy	OP_Broccoli_leaf_IEX2_20170317	BrocLeaf_IEX2_40a_03182017	ENOG411EH05	2	321.365575279	braol	0.006600660066006601	0.16666666666666666	0.1813345262413046	0.1276127612761276
braol_OP_Broccoli_leaf_IEX2_20170317_virNOG_elut.tidy	OP_Broccoli_leaf_IEX2_20170317	BrocLeaf_IEX2_40a_03182017	ENOG411EH0U	1	27.1724706663	braol	0.0033003300330033004	1	0.04208220493628032	0.15841584158415842
braol_OP_Broccoli_leaf_IEX2_20170317_virNOG_elut.tidy	OP_Broccoli_leaf_IEX2_20170317	BrocLeaf_IEX2_40a_03182017	ENOG411EH8G	1	90.5096841173	braol	0.0033003300330033004	0.3333333333333333	0.22550964965650608	0.13861386138613863
braol_OP_Broccoli_leaf_IEX2_20170317_virNOG_elut.tidy	OP_Broccoli_leaf_IEX2_20170317	BrocLeaf_IEX2_40a_03182017	ENOG411EH9G	1	68.6734316554	braol	0.0033003300330033004	0.3333333333333333	0.1517655880441189	0.132013201320132
braol_OP_Broccoli_leaf_IEX2_20170317_virNOG_elut.tidy	OP_Broccoli_leaf_IEX2_20170317	BrocLeaf_IEX2_40a_03182017	ENOG411EHD9	1	332.379409212	braol	0.0033003300330033004	1	1	1
braol_OP_Broccoli_leaf_IEX2_20170317_virNOG_elut.tidy	OP_Broccoli_leaf_IEX2_20170317	BrocLeaf_IEX2_40a_03182017	ENOG411EHPK	1	279.471008824	braol	0.0033003300330033004	1	1	1
braol_OP_Broccoli_leaf_IEX2_20170317_virNOG_elut.tidy	OP_Broccoli_leaf_IEX2_20170317	BrocLeaf_IEX2_40a_03182017	ENOG411EHPZ	14	1237.51422648	braol	0.0462046204620462	0.7368421052631579	0.6343673688608423	0.4125412541254125
braol_OP_Broccoli_leaf_IEX2_20170317_virNOG_elut.tidy	OP_Broccoli_leaf_IEX2_20170317	BrocLeaf_IEX2_40a_03182017	ENOG411EHQT	2	1652.01320637	braol	0.006600660066006601	0.08333333333333333	0.07600326699960037	0.0638063806380638
braol_OP_Broccoli_leaf_IEX2_20170317_virNOG_elut.tidy	OP_Broccoli_leaf_IEX2_20170317	BrocLeaf_IEX2_40a_03182017	ENOG411EHSH	1	10.2020817549	braol	0.0033003300330033004	0.5	0.21442339418513803	0.07425742574257425
braol_OP_Broccoli_leaf_IEX2_20170317_virNOG_elut.tidy	OP_Broccoli_leaf_IEX2_20170317	BrocLeaf_IEX2_40a_03182017	ENOG411EHWD	1	13.7547252665	braol	0.0033003300330033004	1	0.024727497289798044	0.04620462046204621
braol_OP_Broccoli_leaf_IEX2_20170317_virNOG_elut.tidy	OP_Broccoli_leaf_IEX2_20170317	BrocLeaf_IEX2_40a_03182017	ENOG411EIB7	1	323.665342304	braol	0.0033003300330033004	0.09090909090909091	0.031065422131944635	0.04860486048604861
braol_OP_Broccoli_leaf_IEX2_20170317_virNOG_elut.tidy	OP_Broccoli_leaf_IEX2_20170317	BrocLeaf_IEX2_40a_03182017	ENOG411EIPA	3	785.624058138	braol	0.009900990099009901	0.04411764705882353	0.020363620534430908	0.016598718695398952
braol_OP_Broccoli_leaf_IEX2_20170317_virNOG_elut.tidy	OP_Broccoli_leaf_IEX2_20170317	BrocLeaf_IEX2_40a_03182017	ENOG411EIVI	2	495.946320776	braol	0.006600660066006601	0.6666666666666666	0.16376640982060495	0.41254125412541254
braol_OP_Broccoli_leaf_IEX2_20170317_virNOG_elut.tidy	OP_Broccoli_leaf_IEX2_20170317	BrocLeaf_IEX2_40a_03182017	ENOG411EIXG	1	15.6661355119	braol	0.0033003300330033004	0.05	0.07679547211323152	0.029372937293729372
braol_OP_Broccoli_leaf_IEX2_20170317_virNOG_elut.tidy	OP_Broccoli_leaf_IEX2_20170317	BrocLeaf_IEX2_40a_03182017	ENOG411EIYX	2	66.1549731032	braol	0.006600660066006601	1	1	0.693069306930693
braol_OP_Broccoli_leaf_IEX2_20170317_virNOG_elut.tidy	OP_Broccoli_leaf_IEX2_20170317	BrocLeaf_IEX2_40a_03182017	ENOG411EJ0P	1	111.740839779	braol	0.0033003300330033004	1	0.5204338953389553	0.26732673267326734
braol_OP_Broccoli_leaf_IEX2_20170317_virNOG_elut.tidy	OP_Broccoli_leaf_IEX2_20170317	BrocLeaf_IEX2_40a_03182017	ENOG411EJ10	1	113.311162231	braol	0.0033003300330033004	1	1	1
braol_OP_Broccoli_leaf_IEX2_20170317_virNOG_elut.tidy	OP_Broccoli_leaf_IEX2_20170317	BrocLeaf_IEX2_40a_03182017	ENOG411EJ2K	2	219.216366147	braol	0.006600660066006601	1	0.20927048546345067	0.4818481848184819
braol_OP_Broccoli_leaf_IEX2_20170317_virNOG_elut.tidy	OP_Broccoli_leaf_IEX2_20170317	BrocLeaf_IEX2_40a_03182017	ENOG411EJ61	1	85.9388213096	braol	0.0033003300330033004	1	0.7806508430075799	0.26732673267326734
braol_OP_Broccoli_leaf_IEX2_20170317_virNOG_elut.tidy	OP_Broccoli_leaf_IEX2_20170317	BrocLeaf_IEX2_40a_03182017	ENOG411EJ7B	1	92.2454862785	braol	0.0033003300330033004	1	1	1
braol_OP_Broccoli_leaf_IEX2_20170317_virNOG_elut.tidy	OP_Broccoli_leaf_IEX2_20170317	BrocLeaf_IEX2_40a_03182017	ENOG411EJAE	2	6104.84936897	braol	0.006600660066006601	1	1	0.8250825082508251
braol_OP_Broccoli_leaf_IEX2_20170317_virNOG_elut.tidy	OP_Broccoli_leaf_IEX2_20170317	BrocLeaf_IEX2_40a_03182017	ENOG411EJFT	10	592.482544465	braol	0.033003300330033	0.25	0.18576074333129097	0.10422094841063054
braol_OP_Broccoli_leaf_IEX2_20170317_virNOG_elut.tidy	OP_Broccoli_leaf_IEX2_20170317	BrocLeaf_IEX2_40a_03182017	ENOG411EJHQ	1	427.677002063	braol	0.0033003300330033004	0.2	0.12114890824861198	0.058305830583058306
braol_OP_Broccoli_leaf_IEX2_20170317_virNOG_elut.tidy	OP_Broccoli_leaf_IEX2_20170317	BrocLeaf_IEX2_40a_03182017	ENOG411EJWA	1	283.339824247	braol	0.0033003300330033004	0.022222222222222223	0.007775724997177115	0.006988934187536401
braol_OP_Broccoli_leaf_IEX2_20170317_virNOG_elut.tidy	OP_Broccoli_leaf_IEX2_20170317	BrocLeaf_IEX2_40a_03182017	ENOG411EK0N	1	1.67841779993	braol	0.0033003300330033004	0.3333333333333333	0.03372830630331348	0.023102310231023104
braol_OP_Broccoli_leaf_IEX2_20170317_virNOG_elut.tidy	OP_Broccoli_leaf_IEX2_20170317	BrocLeaf_IEX2_40a_03182017	ENOG411EK1A	1	170.581822032	braol	0.0033003300330033004	0.16666666666666666	0.15185066924900142	0.09900990099009901
braol_OP_Broccoli_leaf_IEX2_20170317_virNOG_elut.tidy	OP_Broccoli_leaf_IEX2_20170317	BrocLeaf_IEX2_40a_03182017	ENOG411EK2F	1	17.3271554624	braol	0.0033003300330033004	0.5	0.11212019851811009	0.08745874587458746
braol_OP_Broccoli_leaf_IEX2_20170317_virNOG_elut.tidy	OP_Broccoli_leaf_IEX2_20170317	BrocLeaf_IEX2_40a_03182017	ENOG411EK2I	1	48.4205890994	braol	0.0033003300330033004	1	0.46501151919713757	0.17491749174917492
braol_OP_Broccoli_leaf_IEX2_20170317_virNOG_elut.tidy	OP_Broccoli_leaf_IEX2_20170317	BrocLeaf_IEX2_40a_03182017	ENOG411EK7U	1	9.41783541636	braol	0.0033003300330033004	0.5	0.0904953450652156	0.20627062706270627
braol_OP_Broccoli_leaf_IEX2_20170317_virNOG_elut.tidy	OP_Broccoli_leaf_IEX2_20170317	BrocLeaf_IEX2_40a_03182017	ENOG411EKD0	66	8654.34407598	braol	0.21782178217821782	0.5892857142857143	0.44279993743380647	0.2947000582411182
braol_OP_Broccoli_leaf_IEX2_20170317_virNOG_elut.tidy	OP_Broccoli_leaf_IEX2_20170317	BrocLeaf_IEX2_40a_03182017	ENOG411EKDE	1	35.4264660101	braol	0.0033003300330033004	1	0.43254113539872113	0.17491749174917492
braol_OP_Broccoli_leaf_IEX2_20170317_virNOG_elut.tidy	OP_Broccoli_leaf_IEX2_20170317	BrocLeaf_IEX2_40a_03182017	ENOG411EKEN	1	102.740722512	braol	0.0033003300330033004	0.5	0.10117705869624541	0.2722772277227723
braol_OP_Broccoli_leaf_IEX2_20170317_virNOG_elut.tidy	OP_Broccoli_leaf_IEX2_20170317	BrocLeaf_IEX2_40a_03182017	ENOG411EKFX	9	545.327061579	braol	0.0297029702970297	0.0989010989010989	0.05193111698138966	0.0407786541366001
braol_OP_Broccoli_leaf_IEX2_20170317_virNOG_elut.tidy	OP_Broccoli_leaf_IEX2_20170317	BrocLeaf_IEX2_40a_03182017	ENOG411EKG2	50	1892.02195316	braol	0.16501650165016502	0.43478260869565216	0.29251496985598247	0.21278443633837069
braol_OP_Broccoli_leaf_IEX2_20170317_virNOG_elut.tidy	OP_Broccoli_leaf_IEX2_20170317	BrocLeaf_IEX2_40a_03182017	ENOG411EKHZ	1	89.2416574939	braol	0.0033003300330033004	0.2	0.14679461648151193	0.15313531353135312
braol_OP_Broccoli_leaf_IEX2_20170317_virNOG_elut.tidy	OP_Broccoli_leaf_IEX2_20170317	BrocLeaf_IEX2_40a_03182017	ENOG411EKJB	18	1091.64620084	braol	0.0594059405940594	0.5142857142857142	0.5094792253308909	0.23592644978783592
braol_OP_Broccoli_leaf_IEX2_20170317_virNOG_elut.tidy	OP_Broccoli_leaf_IEX2_20170317	BrocLeaf_IEX2_40a_03182017	ENOG411EKJQ	1	35.1706349474	braol	0.0033003300330033004	0.07692307692307693	0.04695774090991851	0.04518913429804519
braol_OP_Broccoli_leaf_IEX2_20170317_virNOG_elut.tidy	OP_Broccoli_leaf_IEX2_20170317	BrocLeaf_IEX2_40a_03182017	ENOG411EKKV	1	45.5554277255	braol	0.0033003300330033004	0.3333333333333333	0.2598730248418035	0.13861386138613863
braol_OP_Broccoli_leaf_IEX2_20170317_virNOG_elut.tidy	OP_Broccoli_leaf_IEX2_20170317	BrocLeaf_IEX2_40a_03182017	ENOG411EKQN	8	892.055508458	braol	0.026402640264026403	0.8	0.8016332449970281	0.4077741107444078
braol_OP_Broccoli_leaf_IEX2_20170317_virNOG_elut.tidy	OP_Broccoli_leaf_IEX2_20170317	BrocLeaf_IEX2_40a_03182017	ENOG411EKRU	1	71.072461766200007	braol	0.0033003300330033004	0.2	0.07818418940044061	0.03498349834983498
braol_OP_Broccoli_leaf_IEX2_20170317_virNOG_elut.tidy	OP_Broccoli_leaf_IEX2_20170317	BrocLeaf_IEX2_40a_03182017	ENOG411EKRW	1	133.592056976	braol	0.0033003300330033004	0.3333333333333333	0.24353983371601914	0.15016501650165015
braol_OP_Broccoli_leaf_IEX2_20170317_virNOG_elut.tidy	OP_Broccoli_leaf_IEX2_20170317	BrocLeaf_IEX2_40a_03182017	ENOG411EKSI	16	1840.48057941	braol	0.052805280528052806	0.1951219512195122	0.1634262224160103	0.14746840537712308
braol_OP_Broccoli_leaf_IEX2_20170317_virNOG_elut.tidy	OP_Broccoli_leaf_IEX2_20170317	BrocLeaf_IEX2_40a_03182017	ENOG411EKSZ	1	19.1064882589	braol	0.0033003300330033004	1	0.1765906785193601	0.1485148514851485
braol_OP_Broccoli_leaf_IEX2_20170317_virNOG_elut.tidy	OP_Broccoli_leaf_IEX2_20170317	BrocLeaf_IEX2_40a_03182017	ENOG411EKT3	1	69.8562475539	braol	0.0033003300330033004	0.3333333333333333	0.1377290974467354	0.21562156215621564
braol_OP_Broccoli_leaf_IEX2_20170317_virNOG_elut.tidy	OP_Broccoli_leaf_IEX2_20170317	BrocLeaf_IEX2_40a_03182017	ENOG411EKT4	3	86.304419957	braol	0.009900990099009901	1	0.48033314294448276	0.41254125412541254
braol_OP_Broccoli_leaf_IEX2_20170317_virNOG_elut.tidy	OP_Broccoli_leaf_IEX2_20170317	BrocLeaf_IEX2_40a_03182017	ENOG411EKTY	1	28.758626785	braol	0.0033003300330033004	1	0.053187231238836175	0.15841584158415842
braol_OP_Broccoli_leaf_IEX2_20170317_virNOG_elut.tidy	OP_Broccoli_leaf_IEX2_20170317	BrocLeaf_IEX2_40a_03182017	ENOG411EKVK	1	73.7255621173	braol	0.0033003300330033004	1	0.18543253432272572	0.28052805280528054
braol_OP_Broccoli_leaf_IEX2_20170317_virNOG_elut.tidy	OP_Broccoli_leaf_IEX2_20170317	BrocLeaf_IEX2_40a_03182017	ENOG411EKWF	1	19.6757366976	braol	0.0033003300330033004	1	0.0988595930731631	0.16171617161716173
braol_OP_Broccoli_leaf_IEX2_20170317_virNOG_elut.tidy	OP_Broccoli_leaf_IEX2_20170317	BrocLeaf_IEX2_40a_03182017	ENOG411EKXG	1	66.400609896	braol	0.0033003300330033004	0.1111111111111111	0.07589616228366793	0.05940594059405941
braol_OP_Broccoli_leaf_IEX2_20170317_virNOG_elut.tidy	OP_Broccoli_leaf_IEX2_20170317	BrocLeaf_IEX2_40a_03182017	ENOG411EKXQ	1	392.41960946	braol	0.0033003300330033004	1	1	1
braol_OP_Broccoli_leaf_IEX2_20170317_virNOG_elut.tidy	OP_Broccoli_leaf_IEX2_20170317	BrocLeaf_IEX2_40a_03182017	ENOG411EKY0	8	961.178069107	braol	0.026402640264026403	0.5333333333333333	0.4093944691622556	0.18481848184818483
braol_OP_Broccoli_leaf_IEX2_20170317_virNOG_elut.tidy	OP_Broccoli_leaf_IEX2_20170317	BrocLeaf_IEX2_40a_03182017	ENOG411EM0F	12	2411.48196786	braol	0.039603960396039604	0.2926829268292683	0.17412667259164352	0.16061606160616063
braol_OP_Broccoli_leaf_IEX2_20170317_virNOG_elut.tidy	OP_Broccoli_leaf_IEX2_20170317	BrocLeaf_IEX2_40a_03182017	ENOG411EM1G	5	1561.24016649	braol	0.0165016501650165	0.20833333333333334	0.16435378113225954	0.1595159515951595
braol_OP_Broccoli_leaf_IEX2_20170317_virNOG_elut.tidy	OP_Broccoli_leaf_IEX2_20170317	BrocLeaf_IEX2_40a_03182017	ENOG411EM1S	9	1782.76228578	braol	0.0297029702970297	0.4090909090909091	0.3651511773456573	0.19801980198019803
braol_OP_Broccoli_leaf_IEX2_20170317_virNOG_elut.tidy	OP_Broccoli_leaf_IEX2_20170317	BrocLeaf_IEX2_40a_03182017	ENOG411EM2Y	6	1147.32226312	braol	0.019801980198019802	0.3	0.2132605615580153	0.19405940594059407
braol_OP_Broccoli_leaf_IEX2_20170317_virNOG_elut.tidy	OP_Broccoli_leaf_IEX2_20170317	BrocLeaf_IEX2_40a_03182017	ENOG411EM3E	1	88.9385726194	braol	0.0033003300330033004	0.3333333333333333	0.09840017119520009	0.11881188118811882
braol_OP_Broccoli_leaf_IEX2_20170317_virNOG_elut.tidy	OP_Broccoli_leaf_IEX2_20170317	BrocLeaf_IEX2_40a_03182017	ENOG411EM3Z	1	36.6685674744	braol	0.0033003300330033004	0.021739130434782608	0.010264525216443027	0.01268021538996005
braol_OP_Broccoli_leaf_IEX2_20170317_virNOG_elut.tidy	OP_Broccoli_leaf_IEX2_20170317	BrocLeaf_IEX2_40a_03182017	ENOG411EM53	1	16.1010532478	braol	0.0033003300330033004	1	0.28398376013705123	0.41254125412541254
braol_OP_Broccoli_leaf_IEX2_20170317_virNOG_elut.tidy	OP_Broccoli_leaf_IEX2_20170317	BrocLeaf_IEX2_40a_03182017	ENOG411EM7M	1	47.6536918163	braol	0.0033003300330033004	1	0.2680292427313725	0.23432343234323433
braol_OP_Broccoli_leaf_IEX2_20170317_virNOG_elut.tidy	OP_Broccoli_leaf_IEX2_20170317	BrocLeaf_IEX2_40a_03182017	ENOG411EM7W	2	106.36664746	braol	0.006600660066006601	0.2857142857142857	0.25085559540264507	0.1376709099481377
braol_OP_Broccoli_leaf_IEX2_20170317_virNOG_elut.tidy	OP_Broccoli_leaf_IEX2_20170317	BrocLeaf_IEX2_40a_03182017	ENOG411EM7X	1	69.103820397	braol	0.0033003300330033004	0.03571428571428571	0.013761221233482118	0.01720886374351721
braol_OP_Broccoli_leaf_IEX2_20170317_virNOG_elut.tidy	OP_Broccoli_leaf_IEX2_20170317	BrocLeaf_IEX2_40a_03182017	ENOG411EM8F	1	18.0837072798	braol	0.0033003300330033004	0.5	0.14434004196984432	0.13861386138613863
braol_OP_Broccoli_leaf_IEX2_20170317_virNOG_elut.tidy	OP_Broccoli_leaf_IEX2_20170317	BrocLeaf_IEX2_40a_03182017	ENOG411EM9R	1	215.732006811	braol	0.0033003300330033004	0.058823529411764705	0.04429653832523616	0.0314502038439138
braol_OP_Broccoli_leaf_IEX2_20170317_virNOG_elut.tidy	OP_Broccoli_leaf_IEX2_20170317	BrocLeaf_IEX2_40a_03182017	ENOG411EMA0	1	133.761190375	braol	0.0033003300330033004	1	1	1
braol_OP_Broccoli_leaf_IEX2_20170317_virNOG_elut.tidy	OP_Broccoli_leaf_IEX2_20170317	BrocLeaf_IEX2_40a_03182017	ENOG411EMC8	1	191.149405873	braol	0.0033003300330033004	0.5	0.4119439384747031	0.28052805280528054
braol_OP_Broccoli_leaf_IEX2_20170317_virNOG_elut.tidy	OP_Broccoli_leaf_IEX2_20170317	BrocLeaf_IEX2_40a_03182017	ENOG411EMD1	19	1787.86678862	braol	0.0627062706270627	0.41304347826086957	0.2283760493583662	0.1995199519951995
braol_OP_Broccoli_leaf_IEX2_20170317_virNOG_elut.tidy	OP_Broccoli_leaf_IEX2_20170317	BrocLeaf_IEX2_40a_03182017	ENOG411EMGS	1	143.00741315	braol	0.0033003300330033004	1	1	1
braol_OP_Broccoli_leaf_IEX2_20170317_virNOG_elut.tidy	OP_Broccoli_leaf_IEX2_20170317	BrocLeaf_IEX2_40a_03182017	ENOG411EMI8	1	274.373943471	braol	0.0033003300330033004	1	0.10691621871105392	0.1485148514851485
braol_OP_Broccoli_leaf_IEX2_20170317_virNOG_elut.tidy	OP_Broccoli_leaf_IEX2_20170317	BrocLeaf_IEX2_40a_03182017	ENOG411EMJK	1	36.2247404329	braol	0.0033003300330033004	0.5	0.4003337656458545	0.26732673267326734
braol_OP_Broccoli_leaf_IEX2_20170317_virNOG_elut.tidy	OP_Broccoli_leaf_IEX2_20170317	BrocLeaf_IEX2_40a_03182017	ENOG411EMK8	2	283.960502942	braol	0.006600660066006601	0.5	0.3935791608131714	0.40924092409240925
braol_OP_Broccoli_leaf_IEX2_20170317_virNOG_elut.tidy	OP_Broccoli_leaf_IEX2_20170317	BrocLeaf_IEX2_40a_03182017	ENOG411EMKZ	13	570.915525413	braol	0.0429042904290429	0.5	0.39310152044027014	0.26028602860286026
braol_OP_Broccoli_leaf_IEX2_20170317_virNOG_elut.tidy	OP_Broccoli_leaf_IEX2_20170317	BrocLeaf_IEX2_40a_03182017	ENOG411EMMU	1	85.6478160507	braol	0.0033003300330033004	1	0.29770133656262504	0.13861386138613863
braol_OP_Broccoli_leaf_IEX2_20170317_virNOG_elut.tidy	OP_Broccoli_leaf_IEX2_20170317	BrocLeaf_IEX2_40a_03182017	ENOG411EMMZ	27	1816.80748397	braol	0.0891089108910891	0.627906976744186	0.5707095729959841	0.34808168316831684
braol_OP_Broccoli_leaf_IEX2_20170317_virNOG_elut.tidy	OP_Broccoli_leaf_IEX2_20170317	BrocLeaf_IEX2_40a_03182017	ENOG411EMN6	1	419.32838268	braol	0.0033003300330033004	0.0625	0.044262162562284275	0.02929042904290429
braol_OP_Broccoli_leaf_IEX2_20170317_virNOG_elut.tidy	OP_Broccoli_leaf_IEX2_20170317	BrocLeaf_IEX2_40a_03182017	ENOG411EMN7	2	1047.49874418	braol	0.006600660066006601	0.13333333333333333	0.06947939627163913	0.05858085808580858
braol_OP_Broccoli_leaf_IEX2_20170317_virNOG_elut.tidy	OP_Broccoli_leaf_IEX2_20170317	BrocLeaf_IEX2_40a_03182017	ENOG411EMPR	3	366.429131594	braol	0.009900990099009901	0.12	0.0955056453285556	0.05400540054005401
braol_OP_Broccoli_leaf_IEX2_20170317_virNOG_elut.tidy	OP_Broccoli_leaf_IEX2_20170317	BrocLeaf_IEX2_40a_03182017	ENOG411EMQW	1	11.938668158	braol	0.0033003300330033004	1	0.2159629501153014	0.33663366336633666
braol_OP_Broccoli_leaf_IEX2_20170317_virNOG_elut.tidy	OP_Broccoli_leaf_IEX2_20170317	BrocLeaf_IEX2_40a_03182017	ENOG411EMRS	1	58.1656508987	braol	0.0033003300330033004	1	1	1
braol_OP_Broccoli_leaf_IEX2_20170317_virNOG_elut.tidy	OP_Broccoli_leaf_IEX2_20170317	BrocLeaf_IEX2_40a_03182017	tr|A0A0D2ZTM6|A0A0D2ZTM6_BRAOL	1	363.594605419	braol	0.0033003300330033004	1	1	1
braol_OP_Broccoli_leaf_IEX2_20170317_virNOG_elut.tidy	OP_Broccoli_leaf_IEX2_20170317	BrocLeaf_IEX2_40a_03182017	tr|A0A0D2ZUG3|A0A0D2ZUG3_BRAOL	3	2629.98611737	braol	0.009900990099009901	1	1	1
braol_OP_Broccoli_leaf_IEX2_20170317_virNOG_elut.tidy	OP_Broccoli_leaf_IEX2_20170317	BrocLeaf_IEX2_40a_03182017	tr|A0A0D2ZV85|A0A0D2ZV85_BRAOL	1	2464.70292749	braol	0.0033003300330033004	1	0.4196986013170415	0.17491749174917492
braol_OP_Broccoli_leaf_IEX2_20170317_virNOG_elut.tidy	OP_Broccoli_leaf_IEX2_20170317	BrocLeaf_IEX2_40a_03182017	tr|A0A0D2ZVC6|A0A0D2ZVC6_BRAOL	1	157.914383545	braol	0.0033003300330033004	1	0.13558582631246782	0.39603960396039606
braol_OP_Broccoli_leaf_IEX2_20170317_virNOG_elut.tidy	OP_Broccoli_leaf_IEX2_20170317	BrocLeaf_IEX2_40a_03182017	tr|A0A0D2ZWZ4|A0A0D2ZWZ4_BRAOL	1	147.80192121300001	braol	0.0033003300330033004	1	1	1
braol_OP_Broccoli_leaf_IEX2_20170317_virNOG_elut.tidy	OP_Broccoli_leaf_IEX2_20170317	BrocLeaf_IEX2_40a_03182017	tr|A0A0D3A0P9|A0A0D3A0P9_BRAOL	1	1294.98471122	braol	0.0033003300330033004	1	0.10200092632058888	0.04620462046204621
braol_OP_Broccoli_leaf_IEX2_20170317_virNOG_elut.tidy	OP_Broccoli_leaf_IEX2_20170317	BrocLeaf_IEX2_40a_03182017	tr|A0A0D3A7E8|A0A0D3A7E8_BRAOL	1	500.977660262	braol	0.0033003300330033004	1	0.6265896724172754	0.38943894389438943
braol_OP_Broccoli_leaf_IEX2_20170317_virNOG_elut.tidy	OP_Broccoli_leaf_IEX2_20170317	BrocLeaf_IEX2_40a_03182017	tr|A0A0D3AGK7|A0A0D3AGK7_BRAOL	1	1543.1901142	braol	0.0033003300330033004	1	1	1
braol_OP_Broccoli_leaf_IEX2_20170317_virNOG_elut.tidy	OP_Broccoli_leaf_IEX2_20170317	BrocLeaf_IEX2_40a_03182017	tr|A0A0D3AH88|A0A0D3AH88_BRAOL	1	1393.84913541	braol	0.0033003300330033004	0.25	0.1971748330560373	0.10313531353135313
braol_OP_Broccoli_leaf_IEX2_20170317_virNOG_elut.tidy	OP_Broccoli_leaf_IEX2_20170317	BrocLeaf_IEX2_40a_03182017	tr|A0A0D3AKA6|A0A0D3AKA6_BRAOL	1	733.249120929	braol	0.0033003300330033004	1	0.3311852061247689	0.26732673267326734
braol_OP_Broccoli_leaf_IEX2_20170317_virNOG_elut.tidy	OP_Broccoli_leaf_IEX2_20170317	BrocLeaf_IEX2_40a_03182017	tr|A0A0D3AMU2|A0A0D3AMU2_BRAOL	1	643.954146015	braol	0.0033003300330033004	1	0.20720328228431475	0.693069306930693
braol_OP_Broccoli_leaf_IEX2_20170317_virNOG_elut.tidy	OP_Broccoli_leaf_IEX2_20170317	BrocLeaf_IEX2_40a_03182017	tr|A0A0D3ASM3|A0A0D3ASM3_BRAOL	1	200.158995704	braol	0.0033003300330033004	1	1	1
braol_OP_Broccoli_leaf_IEX2_20170317_virNOG_elut.tidy	OP_Broccoli_leaf_IEX2_20170317	BrocLeaf_IEX2_40a_03182017	tr|A0A0D3AT92|A0A0D3AT92_BRAOL	1	460.28573313	braol	0.0033003300330033004	1	1	1
braol_OP_Broccoli_leaf_IEX2_20170317_virNOG_elut.tidy	OP_Broccoli_leaf_IEX2_20170317	BrocLeaf_IEX2_40a_03182017	tr|A0A0D3ATB4|A0A0D3ATB4_BRAOL	1	39.379652037	braol	0.0033003300330033004	1	0.5724825602327374	0.6567656765676567
braol_OP_Broccoli_leaf_IEX2_20170317_virNOG_elut.tidy	OP_Broccoli_leaf_IEX2_20170317	BrocLeaf_IEX2_40a_03182017	tr|A0A0D3B5N7|A0A0D3B5N7_BRAOL	1	1726.64628162	braol	0.0033003300330033004	1	1	1
braol_OP_Broccoli_leaf_IEX2_20170317_virNOG_elut.tidy	OP_Broccoli_leaf_IEX2_20170317	BrocLeaf_IEX2_40a_03182017	tr|A0A0D3B8Z8|A0A0D3B8Z8_BRAOL	1	425.161254992	braol	0.0033003300330033004	1	1	1
braol_OP_Broccoli_leaf_IEX2_20170317_virNOG_elut.tidy	OP_Broccoli_leaf_IEX2_20170317	BrocLeaf_IEX2_40a_03182017	tr|A0A0D3BGA4|A0A0D3BGA4_BRAOL	1	221.302551588	braol	0.0033003300330033004	1	0.8783242563372965	0.41254125412541254
braol_OP_Broccoli_leaf_IEX2_20170317_virNOG_elut.tidy	OP_Broccoli_leaf_IEX2_20170317	BrocLeaf_IEX2_40a_03182017	tr|A0A0D3BLS5|A0A0D3BLS5_BRAOL	1	551.315128518	braol	0.0033003300330033004	1	0.960892803653416	0.45874587458745875
braol_OP_Broccoli_leaf_IEX2_20170317_virNOG_elut.tidy	OP_Broccoli_leaf_IEX2_20170317	BrocLeaf_IEX2_40a_03182017	tr|A0A0D3BTD6|A0A0D3BTD6_BRAOL	1	602.311777906	braol	0.0033003300330033004	1	0.45313833232144685	0.28052805280528054
braol_OP_Broccoli_leaf_IEX2_20170317_virNOG_elut.tidy	OP_Broccoli_leaf_IEX2_20170317	BrocLeaf_IEX2_40a_03182017	tr|A0A0D3BUV1|A0A0D3BUV1_BRAOL	1	511.436999873	braol	0.0033003300330033004	1	0.6154564224680034	0.45874587458745875
braol_OP_Broccoli_leaf_IEX2_20170317_virNOG_elut.tidy	OP_Broccoli_leaf_IEX2_20170317	BrocLeaf_IEX2_40a_03182017	tr|A0A0D3BWU7|A0A0D3BWU7_BRAOL	1	398.242610116	braol	0.0033003300330033004	0.16666666666666666	0.11253309120163502	0.1276127612761276
braol_OP_Broccoli_leaf_IEX2_20170317_virNOG_elut.tidy	OP_Broccoli_leaf_IEX2_20170317	BrocLeaf_IEX2_40a_03182017	tr|A0A0D3BYS7|A0A0D3BYS7_BRAOL	1	346.963306433	braol	0.0033003300330033004	1	1	1
braol_OP_Broccoli_leaf_IEX2_20170317_virNOG_elut.tidy	OP_Broccoli_leaf_IEX2_20170317	BrocLeaf_IEX2_40a_03182017	tr|A0A0D3BYX1|A0A0D3BYX1_BRAOL	1	233.518828321	braol	0.0033003300330033004	1	1	1
braol_OP_Broccoli_leaf_IEX2_20170317_virNOG_elut.tidy	OP_Broccoli_leaf_IEX2_20170317	BrocLeaf_IEX2_40a_03182017	tr|A0A0D3C0W9|A0A0D3C0W9_BRAOL	1	838.413026472	braol	0.0033003300330033004	1	0.7796567909843617	0.429042904290429
braol_OP_Broccoli_leaf_IEX2_20170317_virNOG_elut.tidy	OP_Broccoli_leaf_IEX2_20170317	BrocLeaf_IEX2_40a_03182017	tr|A0A0D3C2B4|A0A0D3C2B4_BRAOL	1	106.991603248	braol	0.0033003300330033004	1	1	1
braol_OP_Broccoli_leaf_IEX2_20170317_virNOG_elut.tidy	OP_Broccoli_leaf_IEX2_20170317	BrocLeaf_IEX2_40a_03182017	tr|A0A0D3C5I8|A0A0D3C5I8_BRAOL	1	4326.62524772	braol	0.0033003300330033004	1	1	1
braol_OP_Broccoli_leaf_IEX2_20170317_virNOG_elut.tidy	OP_Broccoli_leaf_IEX2_20170317	BrocLeaf_IEX2_40a_03182017	tr|A0A0D3CBP9|A0A0D3CBP9_BRAOL	1	2912.55748383	braol	0.0033003300330033004	1	1	0.8184818481848185
braol_OP_Broccoli_leaf_IEX2_20170317_virNOG_elut.tidy	OP_Broccoli_leaf_IEX2_20170317	BrocLeaf_IEX2_40a_03182017	tr|A0A0D3CW12|A0A0D3CW12_BRAOL	1	722.017733956	braol	0.0033003300330033004	1	1	1
braol_OP_Broccoli_leaf_IEX2_20170317_virNOG_elut.tidy	OP_Broccoli_leaf_IEX2_20170317	BrocLeaf_IEX2_40a_03182017	tr|A0A0D3CXS3|A0A0D3CXS3_BRAOL	1	438.196685814	braol	0.0033003300330033004	0.5	0.13368855442765018	0.07425742574257425
braol_OP_Broccoli_leaf_IEX2_20170317_virNOG_elut.tidy	OP_Broccoli_leaf_IEX2_20170317	BrocLeaf_IEX2_40a_03182017	tr|A0A0D3D1Z1|A0A0D3D1Z1_BRAOL	1	352.429484025	braol	0.0033003300330033004	1	1	1
braol_OP_Broccoli_leaf_IEX2_20170317_virNOG_elut.tidy	OP_Broccoli_leaf_IEX2_20170317	BrocLeaf_IEX2_40a_03182017	tr|A0A0D3D5L2|A0A0D3D5L2_BRAOL	1	947.486301272	braol	0.0033003300330033004	1	0.9441852014847438	0.3003300330033003
braol_OP_Broccoli_leaf_IEX2_20170317_virNOG_elut.tidy	OP_Broccoli_leaf_IEX2_20170317	BrocLeaf_IEX2_40a_03182017	tr|A0A0D3D772|A0A0D3D772_BRAOL	1	385.920589963	braol	0.0033003300330033004	1	1	1
braol_OP_Broccoli_leaf_IEX2_20170317_virNOG_elut.tidy	OP_Broccoli_leaf_IEX2_20170317	BrocLeaf_IEX2_40a_03182017	tr|A0A0D3D954|A0A0D3D954_BRAOL	1	1084.57834575	braol	0.0033003300330033004	1	1	1
braol_OP_Broccoli_leaf_IEX2_20170317_virNOG_elut.tidy	OP_Broccoli_leaf_IEX2_20170317	BrocLeaf_IEX2_40a_03182017	tr|A0A0D3DBY4|A0A0D3DBY4_BRAOL	1	1238.74332818	braol	0.0033003300330033004	1	0.5392806846711028	0.31683168316831684
braol_OP_Broccoli_leaf_IEX2_20170317_virNOG_elut.tidy	OP_Broccoli_leaf_IEX2_20170317	BrocLeaf_IEX2_40a_03182017	tr|A0A0D3DII4|A0A0D3DII4_BRAOL	1	486.338702657	braol	0.0033003300330033004	1	0.8913995675584199	0.7557755775577558
braol_OP_Broccoli_leaf_IEX2_20170317_virNOG_elut.tidy	OP_Broccoli_leaf_IEX2_20170317	BrocLeaf_IEX2_40a_03182017	tr|A0A0D3DJM2|A0A0D3DJM2_BRAOL	1	70.9767641457	braol	0.0033003300330033004	1	0.5245473341575573	0.3003300330033003
braol_OP_Broccoli_leaf_IEX2_20170317_virNOG_elut.tidy	OP_Broccoli_leaf_IEX2_20170317	BrocLeaf_IEX2_40a_03182017	tr|A0A0D3DKM4|A0A0D3DKM4_BRAOL	1	191.31131114	braol	0.0033003300330033004	1	1	1
braol_OP_Broccoli_leaf_IEX2_20170317_virNOG_elut.tidy	OP_Broccoli_leaf_IEX2_20170317	BrocLeaf_IEX2_40a_03182017	tr|A0A0D3DL30|A0A0D3DL30_BRAOL	1	982.030072673	braol	0.0033003300330033004	1	1	1
braol_OP_Broccoli_leaf_IEX2_20170317_virNOG_elut.tidy	OP_Broccoli_leaf_IEX2_20170317	BrocLeaf_IEX2_40a_03182017	tr|A0A0D3DLD1|A0A0D3DLD1_BRAOL	1	149.28723195	braol	0.0033003300330033004	1	1	0.9174917491749175
braol_OP_Broccoli_leaf_IEX2_20170317_virNOG_elut.tidy	OP_Broccoli_leaf_IEX2_20170317	BrocLeaf_IEX2_40a_03182017	tr|A0A0D3DP87|A0A0D3DP87_BRAOL	1	529.984483665	braol	0.0033003300330033004	0.023809523809523808	0.012963912650677456	0.011865472261511866
braol_OP_Broccoli_leaf_IEX2_20170317_virNOG_elut.tidy	OP_Broccoli_leaf_IEX2_20170317	BrocLeaf_IEX2_40a_03182017	tr|A0A0D3DPM4|A0A0D3DPM4_BRAOL	1	972.909050326	braol	0.0033003300330033004	1	0.7126181725765343	0.7656765676567657
braol_OP_Broccoli_leaf_IEX2_20170317_virNOG_elut.tidy	OP_Broccoli_leaf_IEX2_20170317	BrocLeaf_IEX2_40a_03182017	tr|A0A0D3DVY7|A0A0D3DVY7_BRAOL	1	413.486346389	braol	0.0033003300330033004	1	1	1
braol_OP_Broccoli_leaf_IEX2_20170317_virNOG_elut.tidy	OP_Broccoli_leaf_IEX2_20170317	BrocLeaf_IEX2_40a_03182017	tr|A0A0D3DXU2|A0A0D3DXU2_BRAOL	1	1373.96135728	braol	0.0033003300330033004	0.05263157894736842	0.05710154045561337	0.03560882404029877
braol_OP_Broccoli_leaf_IEX2_20170317_virNOG_elut.tidy	OP_Broccoli_leaf_IEX2_20170317	BrocLeaf_IEX2_40a_03182017	tr|A0A0D3E6K2|A0A0D3E6K2_BRAOL	1	939.333112991	braol	0.0033003300330033004	1	1	1
braol_OP_Broccoli_leaf_IEX2_20170317_virNOG_elut.tidy	OP_Broccoli_leaf_IEX2_20170317	BrocLeaf_IEX2_40a_03182017	tr|A0A0D3E6N7|A0A0D3E6N7_BRAOL	1	853.517495261	braol	0.0033003300330033004	1	1	1
braol_OP_Broccoli_leaf_IEX2_20170317_virNOG_elut.tidy	OP_Broccoli_leaf_IEX2_20170317	BrocLeaf_IEX2_40a_03182017	tr|A0A0D3E7C5|A0A0D3E7C5_BRAOL	1	572.403685347	braol	0.0033003300330033004	1	1	1
braol_OP_Broccoli_leaf_IEX2_20170317_virNOG_elut.tidy	OP_Broccoli_leaf_IEX2_20170317	BrocLeaf_IEX2_40a_03182017	tr|A0A0D3E8A7|A0A0D3E8A7_BRAOL	1	989.76259293	braol	0.0033003300330033004	1	0.5200066729778166	0.28052805280528054
braol_OP_Broccoli_leaf_IEX2_20170317_virNOG_elut.tidy	OP_Broccoli_leaf_IEX2_20170317	BrocLeaf_IEX2_40a_03182017	tr|A0A0D3EEV9|A0A0D3EEV9_BRAOL	1	1015.26801359	braol	0.0033003300330033004	1	1	1
braol_OP_Broccoli_leaf_IEX2_20170317_virNOG_elut.tidy	OP_Broccoli_leaf_IEX2_20170317	BrocLeaf_IEX2_40a_03182017	tr|A0A0D3EGW8|A0A0D3EGW8_BRAOL	1	1218.02179556	braol	0.0033003300330033004	1	1	1
braol_OP_Broccoli_leaf_IEX2_20170317_virNOG_elut.tidy	OP_Broccoli_leaf_IEX2_20170317	BrocLeaf_IEX2_40a_03182017	tr|A0A0D3EHE3|A0A0D3EHE3_BRAOL	1	367.543419012	braol	0.0033003300330033004	1	0.12266115638169801	0.23432343234323433
braol_OP_Broccoli_leaf_IEX2_20170317_virNOG_elut.tidy	OP_Broccoli_leaf_IEX2_20170317	BrocLeaf_IEX2_41a_03182017	ENOG411DPN8	8	2120.98512172	braol	0.06837606837606838	0.34782608695652173	1	0.7372723894463026
braol_OP_Broccoli_leaf_IEX2_20170317_virNOG_elut.tidy	OP_Broccoli_leaf_IEX2_20170317	BrocLeaf_IEX2_41a_03182017	ENOG411DPP5	4	508.748381292	braol	0.03418803418803419	0.15384615384615385	0.5689090701973943	0.3037475345167653
braol_OP_Broccoli_leaf_IEX2_20170317_virNOG_elut.tidy	OP_Broccoli_leaf_IEX2_20170317	BrocLeaf_IEX2_41a_03182017	ENOG411DPQC	2	146.89102756	braol	0.017094017094017096	0.25	0.7185860445307073	0.4273504273504274
braol_OP_Broccoli_leaf_IEX2_20170317_virNOG_elut.tidy	OP_Broccoli_leaf_IEX2_20170317	BrocLeaf_IEX2_41a_03182017	ENOG411DPRN	3	930.967610125	braol	0.02564102564102564	0.0625	0.24241041490585705	0.07425213675213675
braol_OP_Broccoli_leaf_IEX2_20170317_virNOG_elut.tidy	OP_Broccoli_leaf_IEX2_20170317	BrocLeaf_IEX2_41a_03182017	ENOG411DPRW	5	618.623237641	braol	0.042735042735042736	0.07462686567164178	0.2885591107478352	0.08865926776374537
braol_OP_Broccoli_leaf_IEX2_20170317_virNOG_elut.tidy	OP_Broccoli_leaf_IEX2_20170317	BrocLeaf_IEX2_41a_03182017	ENOG411DPS8	2	214.388347143	braol	0.017094017094017096	0.2222222222222222	0.6167403860122211	0.4273504273504274
braol_OP_Broccoli_leaf_IEX2_20170317_virNOG_elut.tidy	OP_Broccoli_leaf_IEX2_20170317	BrocLeaf_IEX2_41a_03182017	ENOG411DPSD	6	759.755176079	braol	0.05128205128205128	0.02654867256637168	0.0756173867881822	0.05128205128205128
braol_OP_Broccoli_leaf_IEX2_20170317_virNOG_elut.tidy	OP_Broccoli_leaf_IEX2_20170317	BrocLeaf_IEX2_41a_03182017	ENOG411DPT0	1	339.357619476	braol	0.008547008547008548	0.02631578947368421	0.08577612214063808	0.04003598740440846
braol_OP_Broccoli_leaf_IEX2_20170317_virNOG_elut.tidy	OP_Broccoli_leaf_IEX2_20170317	BrocLeaf_IEX2_41a_03182017	ENOG411DPTE	2	200.254182681	braol	0.017094017094017096	0.0625	0.18145340998935994	0.06410256410256411
braol_OP_Broccoli_leaf_IEX2_20170317_virNOG_elut.tidy	OP_Broccoli_leaf_IEX2_20170317	BrocLeaf_IEX2_41a_03182017	ENOG411DPTY	2	615.686942079	braol	0.017094017094017096	0.11764705882352941	0.45755545445610235	0.12820512820512822
braol_OP_Broccoli_leaf_IEX2_20170317_virNOG_elut.tidy	OP_Broccoli_leaf_IEX2_20170317	BrocLeaf_IEX2_41a_03182017	ENOG411DPUW	20	3121.59606539	braol	0.17094017094017094	0.36363636363636365	1	0.4384986993682646
braol_OP_Broccoli_leaf_IEX2_20170317_virNOG_elut.tidy	OP_Broccoli_leaf_IEX2_20170317	BrocLeaf_IEX2_41a_03182017	ENOG411DPV2	5	2604.54837472	braol	0.042735042735042736	0.056818181818181816	0.16659254796255407	0.129985754985755
braol_OP_Broccoli_leaf_IEX2_20170317_virNOG_elut.tidy	OP_Broccoli_leaf_IEX2_20170317	BrocLeaf_IEX2_41a_03182017	ENOG411DPVX	16	3562.98076029	braol	0.13675213675213677	0.128	0.23772401336404772	0.13675213675213677
braol_OP_Broccoli_leaf_IEX2_20170317_virNOG_elut.tidy	OP_Broccoli_leaf_IEX2_20170317	BrocLeaf_IEX2_41a_03182017	ENOG411DPWH	34	3961.86523777	braol	0.2905982905982906	0.37362637362637363	1	0.4484541521578559
braol_OP_Broccoli_leaf_IEX2_20170317_virNOG_elut.tidy	OP_Broccoli_leaf_IEX2_20170317	BrocLeaf_IEX2_41a_03182017	ENOG411DPXC	5	2490.82154398	braol	0.042735042735042736	0.14705882352941177	0.5226028561306232	0.18350930115636
braol_OP_Broccoli_leaf_IEX2_20170317_virNOG_elut.tidy	OP_Broccoli_leaf_IEX2_20170317	BrocLeaf_IEX2_41a_03182017	ENOG411DPXG	1	235.991616188	braol	0.008547008547008548	0.125	0.31910772101352436	0.1485042735042735
braol_OP_Broccoli_leaf_IEX2_20170317_virNOG_elut.tidy	OP_Broccoli_leaf_IEX2_20170317	BrocLeaf_IEX2_41a_03182017	ENOG411DPY7	1	1795.618562	braol	0.008547008547008548	0.5	1	0.5341880341880342
braol_OP_Broccoli_leaf_IEX2_20170317_virNOG_elut.tidy	OP_Broccoli_leaf_IEX2_20170317	BrocLeaf_IEX2_41a_03182017	ENOG411DPYQ	1	315.166306494	braol	0.008547008547008548	0.125	0.19587984952872245	0.05982905982905984
braol_OP_Broccoli_leaf_IEX2_20170317_virNOG_elut.tidy	OP_Broccoli_leaf_IEX2_20170317	BrocLeaf_IEX2_41a_03182017	ENOG411DPYW	1	46.3385435354	braol	0.008547008547008548	0.0625	0.1655183301975813	0.11396011396011398
braol_OP_Broccoli_leaf_IEX2_20170317_virNOG_elut.tidy	OP_Broccoli_leaf_IEX2_20170317	BrocLeaf_IEX2_41a_03182017	ENOG411DPZ8	1	141.399008115	braol	0.008547008547008548	0.14285714285714285	0.23929747622072256	0.15262515262515264
braol_OP_Broccoli_leaf_IEX2_20170317_virNOG_elut.tidy	OP_Broccoli_leaf_IEX2_20170317	BrocLeaf_IEX2_41a_03182017	ENOG411DPZI	6	2162.02488453	braol	0.05128205128205128	0.3	1	0.5666666666666667
braol_OP_Broccoli_leaf_IEX2_20170317_virNOG_elut.tidy	OP_Broccoli_leaf_IEX2_20170317	BrocLeaf_IEX2_41a_03182017	ENOG411DPZR	6	3333.42453921	braol	0.05128205128205128	0.2857142857142857	0.8262898566734487	0.3052503052503052
braol_OP_Broccoli_leaf_IEX2_20170317_virNOG_elut.tidy	OP_Broccoli_leaf_IEX2_20170317	BrocLeaf_IEX2_41a_03182017	ENOG411DQ19	2	212.08376775	braol	0.017094017094017096	0.08695652173913043	0.2329501429453542	0.10683760683760685
braol_OP_Broccoli_leaf_IEX2_20170317_virNOG_elut.tidy	OP_Broccoli_leaf_IEX2_20170317	BrocLeaf_IEX2_41a_03182017	ENOG411DQ1S	5	949.280695926	braol	0.042735042735042736	0.2631578947368421	0.5631452359803435	0.13806706114398423
braol_OP_Broccoli_leaf_IEX2_20170317_virNOG_elut.tidy	OP_Broccoli_leaf_IEX2_20170317	BrocLeaf_IEX2_41a_03182017	ENOG411DQ1U	1	355.444549519	braol	0.008547008547008548	0.1111111111111111	0.3438315511901909	0.13200379867046536
braol_OP_Broccoli_leaf_IEX2_20170317_virNOG_elut.tidy	OP_Broccoli_leaf_IEX2_20170317	BrocLeaf_IEX2_41a_03182017	ENOG411DQ27	1	469.376276069	braol	0.008547008547008548	0.16666666666666666	0.5896375828485905	0.3148148148148148
braol_OP_Broccoli_leaf_IEX2_20170317_virNOG_elut.tidy	OP_Broccoli_leaf_IEX2_20170317	BrocLeaf_IEX2_41a_03182017	ENOG411DQ33	1	365.947393113	braol	0.008547008547008548	0.14285714285714285	0.23335053588415292	0.09615384615384616
braol_OP_Broccoli_leaf_IEX2_20170317_virNOG_elut.tidy	OP_Broccoli_leaf_IEX2_20170317	BrocLeaf_IEX2_41a_03182017	ENOG411DQ3C	1	729.586509246	braol	0.008547008547008548	0.1	0.3303211723584848	0.10683760683760685
braol_OP_Broccoli_leaf_IEX2_20170317_virNOG_elut.tidy	OP_Broccoli_leaf_IEX2_20170317	BrocLeaf_IEX2_41a_03182017	ENOG411DQ4D	1	77.225078684	braol	0.008547008547008548	0.05263157894736842	0.11359055508649907	0.0603318250377074
braol_OP_Broccoli_leaf_IEX2_20170317_virNOG_elut.tidy	OP_Broccoli_leaf_IEX2_20170317	BrocLeaf_IEX2_41a_03182017	ENOG411DQ4W	6	1282.29871508	braol	0.05128205128205128	0.3333333333333333	0.5618604120351602	0.22843822843822842
braol_OP_Broccoli_leaf_IEX2_20170317_virNOG_elut.tidy	OP_Broccoli_leaf_IEX2_20170317	BrocLeaf_IEX2_41a_03182017	ENOG411DQ56	7	2931.93088984	braol	0.05982905982905983	0.025179856115107913	0.09137004275566225	0.05982905982905983
braol_OP_Broccoli_leaf_IEX2_20170317_virNOG_elut.tidy	OP_Broccoli_leaf_IEX2_20170317	BrocLeaf_IEX2_41a_03182017	ENOG411DQ5U	2	212.16519484	braol	0.017094017094017096	0.022988505747126436	0.0664504747257762	0.025015634771732336
braol_OP_Broccoli_leaf_IEX2_20170317_virNOG_elut.tidy	OP_Broccoli_leaf_IEX2_20170317	BrocLeaf_IEX2_41a_03182017	ENOG411DQ6P	4	1406.46578961	braol	0.03418803418803419	0.03278688524590164	0.06840929973962867	0.03418803418803419
braol_OP_Broccoli_leaf_IEX2_20170317_virNOG_elut.tidy	OP_Broccoli_leaf_IEX2_20170317	BrocLeaf_IEX2_41a_03182017	ENOG411DQ98	4	521.694045035	braol	0.03418803418803419	0.19047619047619047	0.5315558836027913	0.2376882376882377
braol_OP_Broccoli_leaf_IEX2_20170317_virNOG_elut.tidy	OP_Broccoli_leaf_IEX2_20170317	BrocLeaf_IEX2_41a_03182017	ENOG411DQA1	2	2018.74276201	braol	0.017094017094017096	0.06060606060606061	0.20284322873417726	0.11655011655011656
braol_OP_Broccoli_leaf_IEX2_20170317_virNOG_elut.tidy	OP_Broccoli_leaf_IEX2_20170317	BrocLeaf_IEX2_41a_03182017	ENOG411DQA3	7	943.440687365	braol	0.05982905982905983	0.35	1	0.8814814814814815
braol_OP_Broccoli_leaf_IEX2_20170317_virNOG_elut.tidy	OP_Broccoli_leaf_IEX2_20170317	BrocLeaf_IEX2_41a_03182017	ENOG411DQAB	3	2716.53369823	braol	0.02564102564102564	0.08108108108108109	0.2973005247551353	0.10117810117810117
braol_OP_Broccoli_leaf_IEX2_20170317_virNOG_elut.tidy	OP_Broccoli_leaf_IEX2_20170317	BrocLeaf_IEX2_41a_03182017	ENOG411DQAF	7	1837.12767623	braol	0.05982905982905983	0.23333333333333334	0.7465792776085327	0.1932938856015779
braol_OP_Broccoli_leaf_IEX2_20170317_virNOG_elut.tidy	OP_Broccoli_leaf_IEX2_20170317	BrocLeaf_IEX2_41a_03182017	ENOG411DQAR	1	67.4301987513	braol	0.008547008547008548	0.5	0.7529835815009145	0.41880341880341887
braol_OP_Broccoli_leaf_IEX2_20170317_virNOG_elut.tidy	OP_Broccoli_leaf_IEX2_20170317	BrocLeaf_IEX2_41a_03182017	ENOG411DQB1	1	186.202900836	braol	0.008547008547008548	0.01639344262295082	0.019677126301032865	0.019943019943019946
braol_OP_Broccoli_leaf_IEX2_20170317_virNOG_elut.tidy	OP_Broccoli_leaf_IEX2_20170317	BrocLeaf_IEX2_41a_03182017	ENOG411DQB2	10	1399.66164833	braol	0.08547008547008547	0.07462686567164178	0.2328691201797711	0.14415103967342774
braol_OP_Broccoli_leaf_IEX2_20170317_virNOG_elut.tidy	OP_Broccoli_leaf_IEX2_20170317	BrocLeaf_IEX2_41a_03182017	ENOG411DQB7	7	4765.51465978	braol	0.05982905982905983	0.05785123966942149	0.19139677804628458	0.0880129971039062
braol_OP_Broccoli_leaf_IEX2_20170317_virNOG_elut.tidy	OP_Broccoli_leaf_IEX2_20170317	BrocLeaf_IEX2_41a_03182017	ENOG411DQBJ	3	495.046562719	braol	0.02564102564102564	0.027522935779816515	0.068689192263827	0.04681251470242295
braol_OP_Broccoli_leaf_IEX2_20170317_virNOG_elut.tidy	OP_Broccoli_leaf_IEX2_20170317	BrocLeaf_IEX2_41a_03182017	ENOG411DQBP	1	495.324452507	braol	0.008547008547008548	0.023255813953488372	0.11302832753171657	0.0422602089268756
braol_OP_Broccoli_leaf_IEX2_20170317_virNOG_elut.tidy	OP_Broccoli_leaf_IEX2_20170317	BrocLeaf_IEX2_41a_03182017	ENOG411DQBR	9	1047.68942265	braol	0.07692307692307693	0.3	0.7473909091438444	0.17948717948717952
braol_OP_Broccoli_leaf_IEX2_20170317_virNOG_elut.tidy	OP_Broccoli_leaf_IEX2_20170317	BrocLeaf_IEX2_41a_03182017	ENOG411DQBZ	55	5356.42872385	braol	0.4700854700854701	0.2217741935483871	0.6733952080006249	0.4700854700854701
braol_OP_Broccoli_leaf_IEX2_20170317_virNOG_elut.tidy	OP_Broccoli_leaf_IEX2_20170317	BrocLeaf_IEX2_41a_03182017	ENOG411DQD8	9	1222.22406737	braol	0.07692307692307693	0.04591836734693878	0.1105542564668615	0.07692307692307693
braol_OP_Broccoli_leaf_IEX2_20170317_virNOG_elut.tidy	OP_Broccoli_leaf_IEX2_20170317	BrocLeaf_IEX2_41a_03182017	ENOG411DQE1	1	95.2375377635	braol	0.008547008547008548	0.017241379310344827	0.09475988904554858	0.033156498673740056
braol_OP_Broccoli_leaf_IEX2_20170317_virNOG_elut.tidy	OP_Broccoli_leaf_IEX2_20170317	BrocLeaf_IEX2_41a_03182017	ENOG411DQEB	5	278.458640858	braol	0.042735042735042736	0.4166666666666667	1	0.787037037037037
braol_OP_Broccoli_leaf_IEX2_20170317_virNOG_elut.tidy	OP_Broccoli_leaf_IEX2_20170317	BrocLeaf_IEX2_41a_03182017	ENOG411DQEQ	3	357.470461553	braol	0.02564102564102564	0.05660377358490566	0.16215847934062796	0.06837606837606837
braol_OP_Broccoli_leaf_IEX2_20170317_virNOG_elut.tidy	OP_Broccoli_leaf_IEX2_20170317	BrocLeaf_IEX2_41a_03182017	ENOG411DQEZ	1	565.139292729	braol	0.008547008547008548	0.058823529411764705	0.07529329368272743	0.051994301994302
braol_OP_Broccoli_leaf_IEX2_20170317_virNOG_elut.tidy	OP_Broccoli_leaf_IEX2_20170317	BrocLeaf_IEX2_41a_03182017	ENOG411DQFA	1	481.078395245	braol	0.008547008547008548	1	1	1
braol_OP_Broccoli_leaf_IEX2_20170317_virNOG_elut.tidy	OP_Broccoli_leaf_IEX2_20170317	BrocLeaf_IEX2_41a_03182017	ENOG411DQFY	4	3176.86360969	braol	0.03418803418803419	0.26666666666666666	0.2985466515672333	0.13053613053613053
braol_OP_Broccoli_leaf_IEX2_20170317_virNOG_elut.tidy	OP_Broccoli_leaf_IEX2_20170317	BrocLeaf_IEX2_41a_03182017	ENOG411DQG5	1	65.6091397653	braol	0.008547008547008548	0.05	0.09949342958075846	0.0623931623931624
braol_OP_Broccoli_leaf_IEX2_20170317_virNOG_elut.tidy	OP_Broccoli_leaf_IEX2_20170317	BrocLeaf_IEX2_41a_03182017	ENOG411DQH0	2	550.867162346	braol	0.017094017094017096	0.10526315789473684	0.3246027982791267	0.155982905982906
braol_OP_Broccoli_leaf_IEX2_20170317_virNOG_elut.tidy	OP_Broccoli_leaf_IEX2_20170317	BrocLeaf_IEX2_41a_03182017	ENOG411DQH9	12	2745.24682961	braol	0.10256410256410256	0.18181818181818182	0.6667547671436784	0.42735042735042733
braol_OP_Broccoli_leaf_IEX2_20170317_virNOG_elut.tidy	OP_Broccoli_leaf_IEX2_20170317	BrocLeaf_IEX2_41a_03182017	ENOG411DQJ5	6	1528.97336132	braol	0.05128205128205128	0.3	1	0.4006410256410256
braol_OP_Broccoli_leaf_IEX2_20170317_virNOG_elut.tidy	OP_Broccoli_leaf_IEX2_20170317	BrocLeaf_IEX2_41a_03182017	ENOG411DQJ8	17	5712.90468705	braol	0.1452991452991453	0.20481927710843373	0.648150545425886	0.3211875843454791
braol_OP_Broccoli_leaf_IEX2_20170317_virNOG_elut.tidy	OP_Broccoli_leaf_IEX2_20170317	BrocLeaf_IEX2_41a_03182017	ENOG411DQJJ	3	318.734830807	braol	0.02564102564102564	0.13636363636363635	0.38768133223813234	0.2670940170940171
braol_OP_Broccoli_leaf_IEX2_20170317_virNOG_elut.tidy	OP_Broccoli_leaf_IEX2_20170317	BrocLeaf_IEX2_41a_03182017	ENOG411DQK4	2	378.759396924	braol	0.017094017094017096	0.029850746268656716	0.07826787013942962	0.05919122337032785
braol_OP_Broccoli_leaf_IEX2_20170317_virNOG_elut.tidy	OP_Broccoli_leaf_IEX2_20170317	BrocLeaf_IEX2_41a_03182017	ENOG411DQM7	2	377.964345057	braol	0.017094017094017096	0.02631578947368421	0.09705973959330032	0.04537684537684538
braol_OP_Broccoli_leaf_IEX2_20170317_virNOG_elut.tidy	OP_Broccoli_leaf_IEX2_20170317	BrocLeaf_IEX2_41a_03182017	ENOG411DQMA	1	1024.4366255	braol	0.008547008547008548	0.1111111111111111	0.20795963870306103	0.08072174738841406
braol_OP_Broccoli_leaf_IEX2_20170317_virNOG_elut.tidy	OP_Broccoli_leaf_IEX2_20170317	BrocLeaf_IEX2_41a_03182017	ENOG411DQME	3	202.332041	braol	0.02564102564102564	0.022058823529411766	0.05787562891796385	0.030542986425339366
braol_OP_Broccoli_leaf_IEX2_20170317_virNOG_elut.tidy	OP_Broccoli_leaf_IEX2_20170317	BrocLeaf_IEX2_41a_03182017	ENOG411DQMI	88	20054.2755698	braol	0.7521367521367521	0.3308270676691729	1	0.8040082522841144
braol_OP_Broccoli_leaf_IEX2_20170317_virNOG_elut.tidy	OP_Broccoli_leaf_IEX2_20170317	BrocLeaf_IEX2_41a_03182017	ENOG411DQN3	1	237.409627496	braol	0.008547008547008548	0.09090909090909091	0.42329998126329726	0.11965811965811968
braol_OP_Broccoli_leaf_IEX2_20170317_virNOG_elut.tidy	OP_Broccoli_leaf_IEX2_20170317	BrocLeaf_IEX2_41a_03182017	ENOG411DQPH	5	1342.09700567	braol	0.042735042735042736	0.15625	0.4868123981522036	0.2160493827160494
braol_OP_Broccoli_leaf_IEX2_20170317_virNOG_elut.tidy	OP_Broccoli_leaf_IEX2_20170317	BrocLeaf_IEX2_41a_03182017	ENOG411DQPR	1	62.0466291421	braol	0.008547008547008548	0.0078125	0.011475798820012454	0.013688568376068378
braol_OP_Broccoli_leaf_IEX2_20170317_virNOG_elut.tidy	OP_Broccoli_leaf_IEX2_20170317	BrocLeaf_IEX2_41a_03182017	ENOG411DQPS	1	41.6373201393	braol	0.008547008547008548	0.1	0.1933449099398243	0.19230769230769232
braol_OP_Broccoli_leaf_IEX2_20170317_virNOG_elut.tidy	OP_Broccoli_leaf_IEX2_20170317	BrocLeaf_IEX2_41a_03182017	ENOG411DQUB	1	129.173039735	braol	0.008547008547008548	0.125	0.6386053323863181	0.23931623931623935
braol_OP_Broccoli_leaf_IEX2_20170317_virNOG_elut.tidy	OP_Broccoli_leaf_IEX2_20170317	BrocLeaf_IEX2_41a_03182017	ENOG411DQUG	2	1708.06167253	braol	0.017094017094017096	0.2222222222222222	0.8438155520692416	0.25641025641025644
braol_OP_Broccoli_leaf_IEX2_20170317_virNOG_elut.tidy	OP_Broccoli_leaf_IEX2_20170317	BrocLeaf_IEX2_41a_03182017	ENOG411DQUR	2	2642.46466365	braol	0.017094017094017096	0.06666666666666667	0.42187759884533904	0.1348528015194682
braol_OP_Broccoli_leaf_IEX2_20170317_virNOG_elut.tidy	OP_Broccoli_leaf_IEX2_20170317	BrocLeaf_IEX2_41a_03182017	ENOG411DQVA	1	417.301949037	braol	0.008547008547008548	0.03571428571428571	0.07396570862007579	0.049857549857549865
braol_OP_Broccoli_leaf_IEX2_20170317_virNOG_elut.tidy	OP_Broccoli_leaf_IEX2_20170317	BrocLeaf_IEX2_41a_03182017	ENOG411DQVH	9	2120.9401822	braol	0.07692307692307693	0.25	0.6048196101298479	0.1505016722408027
braol_OP_Broccoli_leaf_IEX2_20170317_virNOG_elut.tidy	OP_Broccoli_leaf_IEX2_20170317	BrocLeaf_IEX2_41a_03182017	ENOG411DQWD	1	129.374690195	braol	0.008547008547008548	0.16666666666666666	0.23460645968810567	0.17094017094017094
braol_OP_Broccoli_leaf_IEX2_20170317_virNOG_elut.tidy	OP_Broccoli_leaf_IEX2_20170317	BrocLeaf_IEX2_41a_03182017	ENOG411DQWW	2	947.331969294	braol	0.017094017094017096	0.18181818181818182	0.4434758699560612	0.3185703185703186
braol_OP_Broccoli_leaf_IEX2_20170317_virNOG_elut.tidy	OP_Broccoli_leaf_IEX2_20170317	BrocLeaf_IEX2_41a_03182017	ENOG411DQXG	2	141.843907996	braol	0.017094017094017096	0.6666666666666666	1	1
braol_OP_Broccoli_leaf_IEX2_20170317_virNOG_elut.tidy	OP_Broccoli_leaf_IEX2_20170317	BrocLeaf_IEX2_41a_03182017	ENOG411DQYH	3	507.941727215	braol	0.02564102564102564	0.05357142857142857	0.15253363004917553	0.05723443223443223
braol_OP_Broccoli_leaf_IEX2_20170317_virNOG_elut.tidy	OP_Broccoli_leaf_IEX2_20170317	BrocLeaf_IEX2_41a_03182017	ENOG411DQZC	4	1113.91757479	braol	0.03418803418803419	0.04597701149425287	0.10050997854264702	0.03418803418803419
braol_OP_Broccoli_leaf_IEX2_20170317_virNOG_elut.tidy	OP_Broccoli_leaf_IEX2_20170317	BrocLeaf_IEX2_41a_03182017	ENOG411DR1F	5	1100.95336972	braol	0.042735042735042736	0.13157894736842105	0.32690511062530037	0.22042285200179937
braol_OP_Broccoli_leaf_IEX2_20170317_virNOG_elut.tidy	OP_Broccoli_leaf_IEX2_20170317	BrocLeaf_IEX2_41a_03182017	ENOG411DR1J	2	727.95875426	braol	0.017094017094017096	0.25	0.7880857156093859	0.27920227920227925
braol_OP_Broccoli_leaf_IEX2_20170317_virNOG_elut.tidy	OP_Broccoli_leaf_IEX2_20170317	BrocLeaf_IEX2_41a_03182017	ENOG411DR1N	1	41.4110688638	braol	0.008547008547008548	0.020833333333333332	0.07667843349565819	0.025997150997151
braol_OP_Broccoli_leaf_IEX2_20170317_virNOG_elut.tidy	OP_Broccoli_leaf_IEX2_20170317	BrocLeaf_IEX2_41a_03182017	ENOG411DR1W	6	1261.6580627	braol	0.05128205128205128	0.1935483870967742	0.5524311850948073	0.4149184149184149
braol_OP_Broccoli_leaf_IEX2_20170317_virNOG_elut.tidy	OP_Broccoli_leaf_IEX2_20170317	BrocLeaf_IEX2_41a_03182017	ENOG411DR4P	1	686.90092441	braol	0.008547008547008548	0.1	0.17768068900106052	0.12136752136752138
braol_OP_Broccoli_leaf_IEX2_20170317_virNOG_elut.tidy	OP_Broccoli_leaf_IEX2_20170317	BrocLeaf_IEX2_41a_03182017	ENOG411DR54	17	2295.88768401	braol	0.1452991452991453	0.07423580786026202	0.20863041111853242	0.1452991452991453
braol_OP_Broccoli_leaf_IEX2_20170317_virNOG_elut.tidy	OP_Broccoli_leaf_IEX2_20170317	BrocLeaf_IEX2_41a_03182017	ENOG411DR6S	1	337.538982715	braol	0.008547008547008548	0.0625	0.1278585579141841	0.12072649572649574
braol_OP_Broccoli_leaf_IEX2_20170317_virNOG_elut.tidy	OP_Broccoli_leaf_IEX2_20170317	BrocLeaf_IEX2_41a_03182017	ENOG411DR7A	2	527.562653217	braol	0.017094017094017096	0.3333333333333333	1	0.3561253561253562
braol_OP_Broccoli_leaf_IEX2_20170317_virNOG_elut.tidy	OP_Broccoli_leaf_IEX2_20170317	BrocLeaf_IEX2_41a_03182017	ENOG411DR8I	1	430.223867313	braol	0.008547008547008548	1	1	1
braol_OP_Broccoli_leaf_IEX2_20170317_virNOG_elut.tidy	OP_Broccoli_leaf_IEX2_20170317	BrocLeaf_IEX2_41a_03182017	ENOG411DR92	1	827.721985907	braol	0.008547008547008548	0.5	1	0.9444444444444444
braol_OP_Broccoli_leaf_IEX2_20170317_virNOG_elut.tidy	OP_Broccoli_leaf_IEX2_20170317	BrocLeaf_IEX2_41a_03182017	ENOG411DR9R	10	3152.33302336	braol	0.08547008547008547	0.1724137931034483	0.5070805407153588	0.2880658436213992
braol_OP_Broccoli_leaf_IEX2_20170317_virNOG_elut.tidy	OP_Broccoli_leaf_IEX2_20170317	BrocLeaf_IEX2_41a_03182017	ENOG411DRB0	1	417.719090547	braol	0.008547008547008548	0.08333333333333333	0.3417697220964135	0.09712509712509713
braol_OP_Broccoli_leaf_IEX2_20170317_virNOG_elut.tidy	OP_Broccoli_leaf_IEX2_20170317	BrocLeaf_IEX2_41a_03182017	ENOG411DRBI	2	204.363316595	braol	0.017094017094017096	0.16666666666666666	0.43409383091763715	0.207977207977208
braol_OP_Broccoli_leaf_IEX2_20170317_virNOG_elut.tidy	OP_Broccoli_leaf_IEX2_20170317	BrocLeaf_IEX2_41a_03182017	ENOG411DRBM	2	967.181925529	braol	0.017094017094017096	0.4	0.8325163032498969	0.8205128205128206
braol_OP_Broccoli_leaf_IEX2_20170317_virNOG_elut.tidy	OP_Broccoli_leaf_IEX2_20170317	BrocLeaf_IEX2_41a_03182017	ENOG411DRC9	1	274.443460456	braol	0.008547008547008548	0.1111111111111111	0.2947409076364939	0.2355175688509022
braol_OP_Broccoli_leaf_IEX2_20170317_virNOG_elut.tidy	OP_Broccoli_leaf_IEX2_20170317	BrocLeaf_IEX2_41a_03182017	ENOG411DRCA	1	698.279092846	braol	0.008547008547008548	0.05555555555555555	0.14051593528901143	0.10493827160493828
braol_OP_Broccoli_leaf_IEX2_20170317_virNOG_elut.tidy	OP_Broccoli_leaf_IEX2_20170317	BrocLeaf_IEX2_41a_03182017	ENOG411DRD7	5	400.23390477	braol	0.042735042735042736	0.20833333333333334	0.7314010632753204	0.3935185185185185
braol_OP_Broccoli_leaf_IEX2_20170317_virNOG_elut.tidy	OP_Broccoli_leaf_IEX2_20170317	BrocLeaf_IEX2_41a_03182017	ENOG411DRFK	1	3.83674080578	braol	0.008547008547008548	0.08333333333333333	0.11452466815165413	0.05982905982905984
braol_OP_Broccoli_leaf_IEX2_20170317_virNOG_elut.tidy	OP_Broccoli_leaf_IEX2_20170317	BrocLeaf_IEX2_41a_03182017	ENOG411DRGG	1	340.147085523	braol	0.008547008547008548	0.1	0.21580416715557485	0.211965811965812
braol_OP_Broccoli_leaf_IEX2_20170317_virNOG_elut.tidy	OP_Broccoli_leaf_IEX2_20170317	BrocLeaf_IEX2_41a_03182017	ENOG411DRGU	3	1036.87468839	braol	0.02564102564102564	0.03409090909090909	0.06311085671318203	0.043530113297555156
braol_OP_Broccoli_leaf_IEX2_20170317_virNOG_elut.tidy	OP_Broccoli_leaf_IEX2_20170317	BrocLeaf_IEX2_41a_03182017	ENOG411DRGV	2	313.61713282	braol	0.017094017094017096	0.2222222222222222	0.49305648303402705	0.30769230769230776
braol_OP_Broccoli_leaf_IEX2_20170317_virNOG_elut.tidy	OP_Broccoli_leaf_IEX2_20170317	BrocLeaf_IEX2_41a_03182017	ENOG411DRIE	1	41.504249728	braol	0.008547008547008548	0.5	1	0.35897435897435903
braol_OP_Broccoli_leaf_IEX2_20170317_virNOG_elut.tidy	OP_Broccoli_leaf_IEX2_20170317	BrocLeaf_IEX2_41a_03182017	ENOG411DRIU	1	777.90993217	braol	0.008547008547008548	1	1	1
braol_OP_Broccoli_leaf_IEX2_20170317_virNOG_elut.tidy	OP_Broccoli_leaf_IEX2_20170317	BrocLeaf_IEX2_41a_03182017	ENOG411DRJ0	2	387.800541949	braol	0.017094017094017096	0.14285714285714285	0.29329842661820965	0.3261012491781723
braol_OP_Broccoli_leaf_IEX2_20170317_virNOG_elut.tidy	OP_Broccoli_leaf_IEX2_20170317	BrocLeaf_IEX2_41a_03182017	ENOG411DRJT	7	3607.37538228	braol	0.05982905982905983	0.050359712230215826	0.17719894246667692	0.09684560044272275
braol_OP_Broccoli_leaf_IEX2_20170317_virNOG_elut.tidy	OP_Broccoli_leaf_IEX2_20170317	BrocLeaf_IEX2_41a_03182017	ENOG411DRKH	8	1632.88053174	braol	0.06837606837606838	0.0975609756097561	0.32301956751884614	0.17094017094017094
braol_OP_Broccoli_leaf_IEX2_20170317_virNOG_elut.tidy	OP_Broccoli_leaf_IEX2_20170317	BrocLeaf_IEX2_41a_03182017	ENOG411DRKQ	1	79.8362001137	braol	0.008547008547008548	0.013888888888888888	0.04056680255990649	0.01650047483380817
braol_OP_Broccoli_leaf_IEX2_20170317_virNOG_elut.tidy	OP_Broccoli_leaf_IEX2_20170317	BrocLeaf_IEX2_41a_03182017	ENOG411DRM8	8	3663.17697023	braol	0.06837606837606838	0.2	0.6592870631596821	0.3038936372269706
braol_OP_Broccoli_leaf_IEX2_20170317_virNOG_elut.tidy	OP_Broccoli_leaf_IEX2_20170317	BrocLeaf_IEX2_41a_03182017	ENOG411DRMB	1	190.539612097	braol	0.008547008547008548	0.3333333333333333	0.20495148412877204	0.566951566951567
braol_OP_Broccoli_leaf_IEX2_20170317_virNOG_elut.tidy	OP_Broccoli_leaf_IEX2_20170317	BrocLeaf_IEX2_41a_03182017	ENOG411DRN1	1	161.364010602	braol	0.008547008547008548	0.03125	0.1129384876322849	0.0389957264957265
braol_OP_Broccoli_leaf_IEX2_20170317_virNOG_elut.tidy	OP_Broccoli_leaf_IEX2_20170317	BrocLeaf_IEX2_41a_03182017	ENOG411DRNE	1	69.5459365296	braol	0.008547008547008548	0.1	0.20589265541336288	0.17948717948717952
braol_OP_Broccoli_leaf_IEX2_20170317_virNOG_elut.tidy	OP_Broccoli_leaf_IEX2_20170317	BrocLeaf_IEX2_41a_03182017	ENOG411DRNP	2	314.107192174	braol	0.017094017094017096	0.0392156862745098	0.07938514919837765	0.04357298474945534
braol_OP_Broccoli_leaf_IEX2_20170317_virNOG_elut.tidy	OP_Broccoli_leaf_IEX2_20170317	BrocLeaf_IEX2_41a_03182017	ENOG411DRP6	3	994.627306351	braol	0.02564102564102564	0.08823529411764706	0.21997693612466462	0.13377926421404682
braol_OP_Broccoli_leaf_IEX2_20170317_virNOG_elut.tidy	OP_Broccoli_leaf_IEX2_20170317	BrocLeaf_IEX2_41a_03182017	ENOG411DRPK	1	659.664580799	braol	0.008547008547008548	0.03125	0.14993342586433162	0.03944773175542406
braol_OP_Broccoli_leaf_IEX2_20170317_virNOG_elut.tidy	OP_Broccoli_leaf_IEX2_20170317	BrocLeaf_IEX2_41a_03182017	ENOG411DRQQ	1	1175.08907042	braol	0.008547008547008548	1	0.6512902717857247	0.6324786324786325
braol_OP_Broccoli_leaf_IEX2_20170317_virNOG_elut.tidy	OP_Broccoli_leaf_IEX2_20170317	BrocLeaf_IEX2_41a_03182017	ENOG411DRQT	32	4134.27456055	braol	0.27350427350427353	0.16243654822335024	0.6418343394268914	0.3179313636166428
braol_OP_Broccoli_leaf_IEX2_20170317_virNOG_elut.tidy	OP_Broccoli_leaf_IEX2_20170317	BrocLeaf_IEX2_41a_03182017	ENOG411DRR3	1	126.968366163	braol	0.008547008547008548	0.25	0.7611322066780082	0.2777777777777778
braol_OP_Broccoli_leaf_IEX2_20170317_virNOG_elut.tidy	OP_Broccoli_leaf_IEX2_20170317	BrocLeaf_IEX2_41a_03182017	ENOG411DRR5	6	5589.07127566	braol	0.05128205128205128	0.034482758620689655	0.06189297836321829	0.05128205128205128
braol_OP_Broccoli_leaf_IEX2_20170317_virNOG_elut.tidy	OP_Broccoli_leaf_IEX2_20170317	BrocLeaf_IEX2_41a_03182017	ENOG411DRS5	2	362.788554332	braol	0.017094017094017096	0.10526315789473684	0.13600596110599944	0.06969099276791585
braol_OP_Broccoli_leaf_IEX2_20170317_virNOG_elut.tidy	OP_Broccoli_leaf_IEX2_20170317	BrocLeaf_IEX2_41a_03182017	ENOG411DRSB	4	1110.90578028	braol	0.03418803418803419	0.14814814814814814	0.49558739075079145	0.295800817539948
braol_OP_Broccoli_leaf_IEX2_20170317_virNOG_elut.tidy	OP_Broccoli_leaf_IEX2_20170317	BrocLeaf_IEX2_41a_03182017	ENOG411DRSK	1	130.316091207	braol	0.008547008547008548	0.017857142857142856	0.039053172839375226	0.03605283605283605
braol_OP_Broccoli_leaf_IEX2_20170317_virNOG_elut.tidy	OP_Broccoli_leaf_IEX2_20170317	BrocLeaf_IEX2_41a_03182017	ENOG411DRSN	1	370.804039648	braol	0.008547008547008548	0.07692307692307693	0.27549570298794945	0.0821827744904668
braol_OP_Broccoli_leaf_IEX2_20170317_virNOG_elut.tidy	OP_Broccoli_leaf_IEX2_20170317	BrocLeaf_IEX2_41a_03182017	ENOG411DRT9	2	953.7892565	braol	0.017094017094017096	0.1	0.21987653973123736	0.11880341880341883
braol_OP_Broccoli_leaf_IEX2_20170317_virNOG_elut.tidy	OP_Broccoli_leaf_IEX2_20170317	BrocLeaf_IEX2_41a_03182017	ENOG411DRTR	3	869.240188575	braol	0.02564102564102564	0.06666666666666667	0.2008636670379915	0.08319088319088319
braol_OP_Broccoli_leaf_IEX2_20170317_virNOG_elut.tidy	OP_Broccoli_leaf_IEX2_20170317	BrocLeaf_IEX2_41a_03182017	ENOG411DRTV	8	2368.16103427	braol	0.06837606837606838	0.14814814814814814	0.5400653384130872	0.1780626780626781
braol_OP_Broccoli_leaf_IEX2_20170317_virNOG_elut.tidy	OP_Broccoli_leaf_IEX2_20170317	BrocLeaf_IEX2_41a_03182017	ENOG411DRTW	1	167.96754168	braol	0.008547008547008548	0.5	0.418796311084184	0.4102564102564103
braol_OP_Broccoli_leaf_IEX2_20170317_virNOG_elut.tidy	OP_Broccoli_leaf_IEX2_20170317	BrocLeaf_IEX2_41a_03182017	ENOG411DRTZ	1	172.3013929	braol	0.008547008547008548	0.02702702702702703	0.08011854890853254	0.05728805728805729
braol_OP_Broccoli_leaf_IEX2_20170317_virNOG_elut.tidy	OP_Broccoli_leaf_IEX2_20170317	BrocLeaf_IEX2_41a_03182017	ENOG411DRUS	1	230.333787437	braol	0.008547008547008548	0.2	0.745600557485024	0.20170940170940174
braol_OP_Broccoli_leaf_IEX2_20170317_virNOG_elut.tidy	OP_Broccoli_leaf_IEX2_20170317	BrocLeaf_IEX2_41a_03182017	ENOG411DRV0	1	571.623777029	braol	0.008547008547008548	0.017543859649122806	0.10170170704566557	0.0316951566951567
braol_OP_Broccoli_leaf_IEX2_20170317_virNOG_elut.tidy	OP_Broccoli_leaf_IEX2_20170317	BrocLeaf_IEX2_41a_03182017	ENOG411DRVH	4	393.380051056	braol	0.03418803418803419	0.26666666666666666	0.7573617246555397	0.3692307692307693
braol_OP_Broccoli_leaf_IEX2_20170317_virNOG_elut.tidy	OP_Broccoli_leaf_IEX2_20170317	BrocLeaf_IEX2_41a_03182017	ENOG411DRVJ	2	366.531507069	braol	0.017094017094017096	0.06666666666666667	0.18490777335181682	0.08376068376068377
braol_OP_Broccoli_leaf_IEX2_20170317_virNOG_elut.tidy	OP_Broccoli_leaf_IEX2_20170317	BrocLeaf_IEX2_41a_03182017	ENOG411DRVY	1	353.053666898	braol	0.008547008547008548	0.125	0.2597812028908364	0.2446581196581197
braol_OP_Broccoli_leaf_IEX2_20170317_virNOG_elut.tidy	OP_Broccoli_leaf_IEX2_20170317	BrocLeaf_IEX2_41a_03182017	ENOG411DRXX	1	490.88852774	braol	0.008547008547008548	0.06666666666666667	0.1300969039750257	0.0905982905982906
braol_OP_Broccoli_leaf_IEX2_20170317_virNOG_elut.tidy	OP_Broccoli_leaf_IEX2_20170317	BrocLeaf_IEX2_41a_03182017	ENOG411DRYQ	1	266.433054884	braol	0.008547008547008548	0.08333333333333333	0.14737700096814652	0.103988603988604
braol_OP_Broccoli_leaf_IEX2_20170317_virNOG_elut.tidy	OP_Broccoli_leaf_IEX2_20170317	BrocLeaf_IEX2_41a_03182017	ENOG411DRZ6	1	285.171027051	braol	0.008547008547008548	0.022727272727272728	0.06261784595606935	0.03146853146853147
braol_OP_Broccoli_leaf_IEX2_20170317_virNOG_elut.tidy	OP_Broccoli_leaf_IEX2_20170317	BrocLeaf_IEX2_41a_03182017	ENOG411DRZ8	1	300.499876788	braol	0.008547008547008548	0.045454545454545456	0.17634215428324862	0.0623931623931624
braol_OP_Broccoli_leaf_IEX2_20170317_virNOG_elut.tidy	OP_Broccoli_leaf_IEX2_20170317	BrocLeaf_IEX2_41a_03182017	ENOG411DRZG	3	386.592098334	braol	0.02564102564102564	0.16666666666666666	0.43247577232527934	0.25925925925925924
braol_OP_Broccoli_leaf_IEX2_20170317_virNOG_elut.tidy	OP_Broccoli_leaf_IEX2_20170317	BrocLeaf_IEX2_41a_03182017	ENOG411DRZV	1	275.71438331	braol	0.008547008547008548	0.045454545454545456	0.17626334334762309	0.054001554001554014
braol_OP_Broccoli_leaf_IEX2_20170317_virNOG_elut.tidy	OP_Broccoli_leaf_IEX2_20170317	BrocLeaf_IEX2_41a_03182017	ENOG411DS0H	5	3589.60075399	braol	0.042735042735042736	0.4166666666666667	0.9215219020209922	0.42735042735042733
braol_OP_Broccoli_leaf_IEX2_20170317_virNOG_elut.tidy	OP_Broccoli_leaf_IEX2_20170317	BrocLeaf_IEX2_41a_03182017	ENOG411DS0P	2	1150.81808549	braol	0.017094017094017096	0.09090909090909091	0.36381938158678007	0.17948717948717952
braol_OP_Broccoli_leaf_IEX2_20170317_virNOG_elut.tidy	OP_Broccoli_leaf_IEX2_20170317	BrocLeaf_IEX2_41a_03182017	ENOG411DS18	1	470.597535675	braol	0.008547008547008548	0.08333333333333333	0.06989386491571124	0.03774928774928775
braol_OP_Broccoli_leaf_IEX2_20170317_virNOG_elut.tidy	OP_Broccoli_leaf_IEX2_20170317	BrocLeaf_IEX2_41a_03182017	ENOG411DS1G	1	199.255849967	braol	0.008547008547008548	0.16666666666666666	0.5174561935326483	0.3148148148148148
braol_OP_Broccoli_leaf_IEX2_20170317_virNOG_elut.tidy	OP_Broccoli_leaf_IEX2_20170317	BrocLeaf_IEX2_41a_03182017	ENOG411DS1Q	2	1291.7045524	braol	0.017094017094017096	0.16666666666666666	0.5492683500025207	0.2136752136752137
braol_OP_Broccoli_leaf_IEX2_20170317_virNOG_elut.tidy	OP_Broccoli_leaf_IEX2_20170317	BrocLeaf_IEX2_41a_03182017	ENOG411DS1X	5	394.048887479	braol	0.042735042735042736	0.05813953488372093	0.17329972659492934	0.0725501888292586
braol_OP_Broccoli_leaf_IEX2_20170317_virNOG_elut.tidy	OP_Broccoli_leaf_IEX2_20170317	BrocLeaf_IEX2_41a_03182017	ENOG411DS2X	2	1108.39901759	braol	0.017094017094017096	0.1	0.5873380686974512	0.258974358974359
braol_OP_Broccoli_leaf_IEX2_20170317_virNOG_elut.tidy	OP_Broccoli_leaf_IEX2_20170317	BrocLeaf_IEX2_41a_03182017	ENOG411DS3D	3	561.962653236	braol	0.02564102564102564	0.21428571428571427	0.7649745602894447	0.15384615384615385
braol_OP_Broccoli_leaf_IEX2_20170317_virNOG_elut.tidy	OP_Broccoli_leaf_IEX2_20170317	BrocLeaf_IEX2_41a_03182017	ENOG411DS4I	4	602.532916212	braol	0.03418803418803419	0.21052631578947367	0.7708812151683373	0.41880341880341887
braol_OP_Broccoli_leaf_IEX2_20170317_virNOG_elut.tidy	OP_Broccoli_leaf_IEX2_20170317	BrocLeaf_IEX2_41a_03182017	ENOG411DS4T	4	629.847741747	braol	0.03418803418803419	0.26666666666666666	1	0.4320124320124321
braol_OP_Broccoli_leaf_IEX2_20170317_virNOG_elut.tidy	OP_Broccoli_leaf_IEX2_20170317	BrocLeaf_IEX2_41a_03182017	ENOG411DS5E	1	73.3404450101	braol	0.008547008547008548	0.5	0.28854865452706124	0.4102564102564103
braol_OP_Broccoli_leaf_IEX2_20170317_virNOG_elut.tidy	OP_Broccoli_leaf_IEX2_20170317	BrocLeaf_IEX2_41a_03182017	ENOG411DS60	1	339.977605161	braol	0.008547008547008548	0.25	0.29916195200656537	0.08974358974358976
braol_OP_Broccoli_leaf_IEX2_20170317_virNOG_elut.tidy	OP_Broccoli_leaf_IEX2_20170317	BrocLeaf_IEX2_41a_03182017	ENOG411DS7A	2	181.672462752	braol	0.017094017094017096	0.15384615384615385	0.49384650520821816	0.1643655489809336
braol_OP_Broccoli_leaf_IEX2_20170317_virNOG_elut.tidy	OP_Broccoli_leaf_IEX2_20170317	BrocLeaf_IEX2_41a_03182017	ENOG411DS98	28	1656.52902425	braol	0.23931623931623933	0.3888888888888889	1	0.3865877712031558
braol_OP_Broccoli_leaf_IEX2_20170317_virNOG_elut.tidy	OP_Broccoli_leaf_IEX2_20170317	BrocLeaf_IEX2_41a_03182017	ENOG411DS99	2	249.573904008	braol	0.017094017094017096	0.2857142857142857	0.9657866996745674	0.5641025641025641
braol_OP_Broccoli_leaf_IEX2_20170317_virNOG_elut.tidy	OP_Broccoli_leaf_IEX2_20170317	BrocLeaf_IEX2_41a_03182017	ENOG411DS9M	22	8499.10620755	braol	0.18803418803418803	0.5365853658536586	1	0.48053181386514715
braol_OP_Broccoli_leaf_IEX2_20170317_virNOG_elut.tidy	OP_Broccoli_leaf_IEX2_20170317	BrocLeaf_IEX2_41a_03182017	ENOG411DSB1	2	5820.37517126	braol	0.017094017094017096	0.07692307692307693	0.29251365652260675	0.2022792022792023
braol_OP_Broccoli_leaf_IEX2_20170317_virNOG_elut.tidy	OP_Broccoli_leaf_IEX2_20170317	BrocLeaf_IEX2_41a_03182017	ENOG411DSBH	8	3190.31953563	braol	0.06837606837606838	0.034482758620689655	0.10934857004422066	0.06837606837606838
braol_OP_Broccoli_leaf_IEX2_20170317_virNOG_elut.tidy	OP_Broccoli_leaf_IEX2_20170317	BrocLeaf_IEX2_41a_03182017	ENOG411DSBP	2	1330.15790209	braol	0.017094017094017096	0.125	0.4616703548704023	0.17283950617283952
braol_OP_Broccoli_leaf_IEX2_20170317_virNOG_elut.tidy	OP_Broccoli_leaf_IEX2_20170317	BrocLeaf_IEX2_41a_03182017	ENOG411DSC2	15	4071.72299548	braol	0.1282051282051282	0.5555555555555556	1	1
braol_OP_Broccoli_leaf_IEX2_20170317_virNOG_elut.tidy	OP_Broccoli_leaf_IEX2_20170317	BrocLeaf_IEX2_41a_03182017	ENOG411DSC5	1	935.682129081	braol	0.008547008547008548	0.0625	0.16575268224983555	0.05185185185185186
braol_OP_Broccoli_leaf_IEX2_20170317_virNOG_elut.tidy	OP_Broccoli_leaf_IEX2_20170317	BrocLeaf_IEX2_41a_03182017	ENOG411DSDF	7	5185.05506637	braol	0.05982905982905983	0.1346153846153846	0.3313803201532612	0.13806706114398423
braol_OP_Broccoli_leaf_IEX2_20170317_virNOG_elut.tidy	OP_Broccoli_leaf_IEX2_20170317	BrocLeaf_IEX2_41a_03182017	ENOG411DSE1	1	549.436145818	braol	0.008547008547008548	0.01694915254237288	0.048224929572485094	0.0381328073635766
braol_OP_Broccoli_leaf_IEX2_20170317_virNOG_elut.tidy	OP_Broccoli_leaf_IEX2_20170317	BrocLeaf_IEX2_41a_03182017	ENOG411DSEW	6	946.256876578	braol	0.05128205128205128	0.15789473684210525	0.3575955669913667	0.3633699633699633
braol_OP_Broccoli_leaf_IEX2_20170317_virNOG_elut.tidy	OP_Broccoli_leaf_IEX2_20170317	BrocLeaf_IEX2_41a_03182017	ENOG411DSG2	4	655.408680278	braol	0.03418803418803419	0.08333333333333333	0.2343851353632372	0.1267806267806268
braol_OP_Broccoli_leaf_IEX2_20170317_virNOG_elut.tidy	OP_Broccoli_leaf_IEX2_20170317	BrocLeaf_IEX2_41a_03182017	ENOG411DSGG	1	236.429332488	braol	0.008547008547008548	0.25	0.9056205772167765	0.3461538461538462
braol_OP_Broccoli_leaf_IEX2_20170317_virNOG_elut.tidy	OP_Broccoli_leaf_IEX2_20170317	BrocLeaf_IEX2_41a_03182017	ENOG411DSHC	1	218.697132551	braol	0.008547008547008548	0.045454545454545456	0.14220846688506084	0.05657305657305658
braol_OP_Broccoli_leaf_IEX2_20170317_virNOG_elut.tidy	OP_Broccoli_leaf_IEX2_20170317	BrocLeaf_IEX2_41a_03182017	ENOG411DSI8	3	1668.3656126	braol	0.02564102564102564	0.21428571428571427	0.9082122743255364	0.2465483234714004
braol_OP_Broccoli_leaf_IEX2_20170317_virNOG_elut.tidy	OP_Broccoli_leaf_IEX2_20170317	BrocLeaf_IEX2_41a_03182017	ENOG411DSIC	12	3223.75773168	braol	0.10256410256410256	0.375	1	0.5833333333333333
braol_OP_Broccoli_leaf_IEX2_20170317_virNOG_elut.tidy	OP_Broccoli_leaf_IEX2_20170317	BrocLeaf_IEX2_41a_03182017	ENOG411DSIN	1	255.525749031	braol	0.008547008547008548	0.125	0.4884856360165077	0.14652014652014653
braol_OP_Broccoli_leaf_IEX2_20170317_virNOG_elut.tidy	OP_Broccoli_leaf_IEX2_20170317	BrocLeaf_IEX2_41a_03182017	ENOG411DSK2	4	496.014115064	braol	0.03418803418803419	0.2222222222222222	0.46936902564495153	0.22222222222222224
braol_OP_Broccoli_leaf_IEX2_20170317_virNOG_elut.tidy	OP_Broccoli_leaf_IEX2_20170317	BrocLeaf_IEX2_41a_03182017	ENOG411DSM8	3	647.991503855	braol	0.02564102564102564	0.13043478260869565	0.3632676440963756	0.14407814407814407
braol_OP_Broccoli_leaf_IEX2_20170317_virNOG_elut.tidy	OP_Broccoli_leaf_IEX2_20170317	BrocLeaf_IEX2_41a_03182017	ENOG411DSNV	2	1366.50705102	braol	0.017094017094017096	0.13333333333333333	0.48507470894319704	0.12991452991452992
braol_OP_Broccoli_leaf_IEX2_20170317_virNOG_elut.tidy	OP_Broccoli_leaf_IEX2_20170317	BrocLeaf_IEX2_41a_03182017	ENOG411DSP9	5	842.873887849	braol	0.042735042735042736	0.25	1	0.44515669515669515
braol_OP_Broccoli_leaf_IEX2_20170317_virNOG_elut.tidy	OP_Broccoli_leaf_IEX2_20170317	BrocLeaf_IEX2_41a_03182017	ENOG411DSPS	2	877.574480937	braol	0.017094017094017096	0.05555555555555555	0.18434187407677896	0.11016144349477684
braol_OP_Broccoli_leaf_IEX2_20170317_virNOG_elut.tidy	OP_Broccoli_leaf_IEX2_20170317	BrocLeaf_IEX2_41a_03182017	ENOG411DSPZ	3	732.653710389	braol	0.02564102564102564	0.03409090909090909	0.05559873239373814	0.053479853479853484
braol_OP_Broccoli_leaf_IEX2_20170317_virNOG_elut.tidy	OP_Broccoli_leaf_IEX2_20170317	BrocLeaf_IEX2_41a_03182017	ENOG411DSRB	1	395.181676889	braol	0.008547008547008548	0.05263157894736842	0.11707764427047603	0.06837606837606838
braol_OP_Broccoli_leaf_IEX2_20170317_virNOG_elut.tidy	OP_Broccoli_leaf_IEX2_20170317	BrocLeaf_IEX2_41a_03182017	ENOG411DSRF	1	101.050891449	braol	0.008547008547008548	0.5	0.9605957345172973	0.4102564102564103
braol_OP_Broccoli_leaf_IEX2_20170317_virNOG_elut.tidy	OP_Broccoli_leaf_IEX2_20170317	BrocLeaf_IEX2_41a_03182017	ENOG411DSRQ	10	431.916440393	braol	0.08547008547008547	0.08547008547008547	0.23768508971602292	0.16144349477682812
braol_OP_Broccoli_leaf_IEX2_20170317_virNOG_elut.tidy	OP_Broccoli_leaf_IEX2_20170317	BrocLeaf_IEX2_41a_03182017	ENOG411DSRW	1	383.76549694	braol	0.008547008547008548	0.06666666666666667	0.3205242023414001	0.07122507122507124
braol_OP_Broccoli_leaf_IEX2_20170317_virNOG_elut.tidy	OP_Broccoli_leaf_IEX2_20170317	BrocLeaf_IEX2_41a_03182017	ENOG411DSTG	3	900.296943606	braol	0.02564102564102564	0.010344827586206896	0.00891628039242992	0.02564102564102564
braol_OP_Broccoli_leaf_IEX2_20170317_virNOG_elut.tidy	OP_Broccoli_leaf_IEX2_20170317	BrocLeaf_IEX2_41a_03182017	ENOG411DSUA	1	666.082637211	braol	0.008547008547008548	0.2	0.27933929332269924	0.17948717948717952
braol_OP_Broccoli_leaf_IEX2_20170317_virNOG_elut.tidy	OP_Broccoli_leaf_IEX2_20170317	BrocLeaf_IEX2_41a_03182017	ENOG411DSUZ	6	1082.854192	braol	0.05128205128205128	0.08571428571428572	0.19438240831362505	0.1619047619047619
braol_OP_Broccoli_leaf_IEX2_20170317_virNOG_elut.tidy	OP_Broccoli_leaf_IEX2_20170317	BrocLeaf_IEX2_41a_03182017	ENOG411DSY4	2	776.950339326	braol	0.017094017094017096	0.5	0.5398844189557612	0.9230769230769232
braol_OP_Broccoli_leaf_IEX2_20170317_virNOG_elut.tidy	OP_Broccoli_leaf_IEX2_20170317	BrocLeaf_IEX2_41a_03182017	ENOG411DSYD	1	386.811254852	braol	0.008547008547008548	0.25	0.24943155811104367	0.24216524216524218
braol_OP_Broccoli_leaf_IEX2_20170317_virNOG_elut.tidy	OP_Broccoli_leaf_IEX2_20170317	BrocLeaf_IEX2_41a_03182017	ENOG411DSYI	9	1006.12497878	braol	0.07692307692307693	0.16981132075471697	0.5334651279030558	0.181422351233672
braol_OP_Broccoli_leaf_IEX2_20170317_virNOG_elut.tidy	OP_Broccoli_leaf_IEX2_20170317	BrocLeaf_IEX2_41a_03182017	ENOG411DSYT	1	280.380939168	braol	0.008547008547008548	0.1	0.2799081814012673	0.155982905982906
braol_OP_Broccoli_leaf_IEX2_20170317_virNOG_elut.tidy	OP_Broccoli_leaf_IEX2_20170317	BrocLeaf_IEX2_41a_03182017	ENOG411DSZ2	7	1678.8039526	braol	0.05982905982905983	0.30434782608695654	1	0.3069490895577852
braol_OP_Broccoli_leaf_IEX2_20170317_virNOG_elut.tidy	OP_Broccoli_leaf_IEX2_20170317	BrocLeaf_IEX2_41a_03182017	ENOG411DSZ7	1	162.239612295	braol	0.008547008547008548	0.3333333333333333	0.880226365955908	0.5042735042735044
braol_OP_Broccoli_leaf_IEX2_20170317_virNOG_elut.tidy	OP_Broccoli_leaf_IEX2_20170317	BrocLeaf_IEX2_41a_03182017	ENOG411DSZM	3	738.182367873	braol	0.02564102564102564	0.04411764705882353	0.15235745776448104	0.08748114630467572
braol_OP_Broccoli_leaf_IEX2_20170317_virNOG_elut.tidy	OP_Broccoli_leaf_IEX2_20170317	BrocLeaf_IEX2_41a_03182017	ENOG411DT0M	13	2606.86579707	braol	0.1111111111111111	0.3023255813953488	0.9620088201880309	0.3772609819121447
braol_OP_Broccoli_leaf_IEX2_20170317_virNOG_elut.tidy	OP_Broccoli_leaf_IEX2_20170317	BrocLeaf_IEX2_41a_03182017	ENOG411DT0V	1	212.556608311	braol	0.008547008547008548	0.05263157894736842	0.16776210379189813	0.06252811515969411
braol_OP_Broccoli_leaf_IEX2_20170317_virNOG_elut.tidy	OP_Broccoli_leaf_IEX2_20170317	BrocLeaf_IEX2_41a_03182017	ENOG411DT28	117	8601.09246367	braol	1	0.38613861386138615	1	1
braol_OP_Broccoli_leaf_IEX2_20170317_virNOG_elut.tidy	OP_Broccoli_leaf_IEX2_20170317	BrocLeaf_IEX2_41a_03182017	ENOG411DT3B	19	4726.05622879	braol	0.1623931623931624	0.3114754098360656	0.9426411449792818	0.40120663650075417
braol_OP_Broccoli_leaf_IEX2_20170317_virNOG_elut.tidy	OP_Broccoli_leaf_IEX2_20170317	BrocLeaf_IEX2_41a_03182017	ENOG411DT4M	9	2683.1949997	braol	0.07692307692307693	0.2571428571428571	0.8368535870803637	0.35502958579881655
braol_OP_Broccoli_leaf_IEX2_20170317_virNOG_elut.tidy	OP_Broccoli_leaf_IEX2_20170317	BrocLeaf_IEX2_41a_03182017	ENOG411DT5V	11	2389.39003072	braol	0.09401709401709402	0.171875	0.5951476109738508	0.20419337606837606
braol_OP_Broccoli_leaf_IEX2_20170317_virNOG_elut.tidy	OP_Broccoli_leaf_IEX2_20170317	BrocLeaf_IEX2_41a_03182017	ENOG411DT5Y	1	193.790131656	braol	0.008547008547008548	0.03333333333333333	0.0880338128340207	0.0415954415954416
braol_OP_Broccoli_leaf_IEX2_20170317_virNOG_elut.tidy	OP_Broccoli_leaf_IEX2_20170317	BrocLeaf_IEX2_41a_03182017	ENOG411DT6R	2	587.544535212	braol	0.017094017094017096	0.2857142857142857	0.9444763936267037	0.485958485958486
braol_OP_Broccoli_leaf_IEX2_20170317_virNOG_elut.tidy	OP_Broccoli_leaf_IEX2_20170317	BrocLeaf_IEX2_41a_03182017	ENOG411DT6V	1	133.171460958	braol	0.008547008547008548	1	1	0.38461538461538464
braol_OP_Broccoli_leaf_IEX2_20170317_virNOG_elut.tidy	OP_Broccoli_leaf_IEX2_20170317	BrocLeaf_IEX2_41a_03182017	ENOG411DT73	1	255.62002506	braol	0.008547008547008548	0.06666666666666667	0.17449198515866082	0.13162393162393166
braol_OP_Broccoli_leaf_IEX2_20170317_virNOG_elut.tidy	OP_Broccoli_leaf_IEX2_20170317	BrocLeaf_IEX2_41a_03182017	ENOG411DT8S	44	15761.7432455	braol	0.37606837606837606	0.3013698630136986	1	0.37606837606837606
braol_OP_Broccoli_leaf_IEX2_20170317_virNOG_elut.tidy	OP_Broccoli_leaf_IEX2_20170317	BrocLeaf_IEX2_41a_03182017	ENOG411DT9P	5	619.616858731	braol	0.042735042735042736	0.06666666666666667	0.16656763972231473	0.103988603988604
braol_OP_Broccoli_leaf_IEX2_20170317_virNOG_elut.tidy	OP_Broccoli_leaf_IEX2_20170317	BrocLeaf_IEX2_41a_03182017	ENOG411DTAW	8	863.165332569	braol	0.06837606837606838	0.125	0.4140310003585946	0.21260683760683763
braol_OP_Broccoli_leaf_IEX2_20170317_virNOG_elut.tidy	OP_Broccoli_leaf_IEX2_20170317	BrocLeaf_IEX2_41a_03182017	ENOG411DTBG	2	341.93688477	braol	0.017094017094017096	0.047619047619047616	0.2543859546468643	0.06837606837606838
braol_OP_Broccoli_leaf_IEX2_20170317_virNOG_elut.tidy	OP_Broccoli_leaf_IEX2_20170317	BrocLeaf_IEX2_41a_03182017	ENOG411DTBI	4	1465.03475471	braol	0.03418803418803419	0.06779661016949153	0.2330316353541678	0.128060263653484
braol_OP_Broccoli_leaf_IEX2_20170317_virNOG_elut.tidy	OP_Broccoli_leaf_IEX2_20170317	BrocLeaf_IEX2_41a_03182017	ENOG411DTC6	14	2253.21659535	braol	0.11965811965811966	0.2545454545454545	0.873316773662972	0.5025641025641027
braol_OP_Broccoli_leaf_IEX2_20170317_virNOG_elut.tidy	OP_Broccoli_leaf_IEX2_20170317	BrocLeaf_IEX2_41a_03182017	ENOG411DTD7	2	1257.73219421	braol	0.017094017094017096	0.10526315789473684	0.3385709305301289	0.13200379867046536
braol_OP_Broccoli_leaf_IEX2_20170317_virNOG_elut.tidy	OP_Broccoli_leaf_IEX2_20170317	BrocLeaf_IEX2_41a_03182017	ENOG411DTEA	2	345.790195712	braol	0.017094017094017096	0.1111111111111111	0.21599134526278796	0.04786324786324787
braol_OP_Broccoli_leaf_IEX2_20170317_virNOG_elut.tidy	OP_Broccoli_leaf_IEX2_20170317	BrocLeaf_IEX2_41a_03182017	ENOG411DTEY	3	1389.30076129	braol	0.02564102564102564	0.21428571428571427	0.4814621111412646	0.19444444444444442
braol_OP_Broccoli_leaf_IEX2_20170317_virNOG_elut.tidy	OP_Broccoli_leaf_IEX2_20170317	BrocLeaf_IEX2_41a_03182017	ENOG411DTFF	7	805.1067743	braol	0.05982905982905983	0.0707070707070707	0.23194501817442878	0.1850712250712251
braol_OP_Broccoli_leaf_IEX2_20170317_virNOG_elut.tidy	OP_Broccoli_leaf_IEX2_20170317	BrocLeaf_IEX2_41a_03182017	ENOG411DTFI	1	615.027088969	braol	0.008547008547008548	1	1	1
braol_OP_Broccoli_leaf_IEX2_20170317_virNOG_elut.tidy	OP_Broccoli_leaf_IEX2_20170317	BrocLeaf_IEX2_41a_03182017	ENOG411DTGI	3	370.514239441	braol	0.02564102564102564	0.031914893617021274	0.08851031631818224	0.03273322422258593
braol_OP_Broccoli_leaf_IEX2_20170317_virNOG_elut.tidy	OP_Broccoli_leaf_IEX2_20170317	BrocLeaf_IEX2_41a_03182017	ENOG411DTH5	1	159.498609995	braol	0.008547008547008548	0.037037037037037035	0.08575894566987947	0.07344096232985123
braol_OP_Broccoli_leaf_IEX2_20170317_virNOG_elut.tidy	OP_Broccoli_leaf_IEX2_20170317	BrocLeaf_IEX2_41a_03182017	ENOG411DTHG	31	6009.61840394	braol	0.26495726495726496	0.3780487804878049	1	0.9790494058786742
braol_OP_Broccoli_leaf_IEX2_20170317_virNOG_elut.tidy	OP_Broccoli_leaf_IEX2_20170317	BrocLeaf_IEX2_41a_03182017	ENOG411DTHI	1	373.974434002	braol	0.008547008547008548	0.03571428571428571	0.1118704000254148	0.05608974358974359
braol_OP_Broccoli_leaf_IEX2_20170317_virNOG_elut.tidy	OP_Broccoli_leaf_IEX2_20170317	BrocLeaf_IEX2_41a_03182017	ENOG411DTI1	23	2185.73783914	braol	0.19658119658119658	0.12921348314606743	0.43472601356420204	0.19658119658119658
braol_OP_Broccoli_leaf_IEX2_20170317_virNOG_elut.tidy	OP_Broccoli_leaf_IEX2_20170317	BrocLeaf_IEX2_41a_03182017	ENOG411DTI7	8	1128.20163747	braol	0.06837606837606838	0.32	1	0.3561253561253562
braol_OP_Broccoli_leaf_IEX2_20170317_virNOG_elut.tidy	OP_Broccoli_leaf_IEX2_20170317	BrocLeaf_IEX2_41a_03182017	ENOG411DTJC	3	1976.17890859	braol	0.02564102564102564	0.5	1	0.8504273504273504
braol_OP_Broccoli_leaf_IEX2_20170317_virNOG_elut.tidy	OP_Broccoli_leaf_IEX2_20170317	BrocLeaf_IEX2_41a_03182017	ENOG411DTKX	3	326.008147902	braol	0.02564102564102564	0.17647058823529413	0.43958623268548347	0.15384615384615385
braol_OP_Broccoli_leaf_IEX2_20170317_virNOG_elut.tidy	OP_Broccoli_leaf_IEX2_20170317	BrocLeaf_IEX2_41a_03182017	ENOG411DTN4	5	3038.57076305	braol	0.042735042735042736	0.13513513513513514	0.1454669748081482	0.06552706552706553
braol_OP_Broccoli_leaf_IEX2_20170317_virNOG_elut.tidy	OP_Broccoli_leaf_IEX2_20170317	BrocLeaf_IEX2_41a_03182017	ENOG411DTNM	11	3259.75666187	braol	0.09401709401709402	0.2682926829268293	0.889243869184727	0.286637481759433
braol_OP_Broccoli_leaf_IEX2_20170317_virNOG_elut.tidy	OP_Broccoli_leaf_IEX2_20170317	BrocLeaf_IEX2_41a_03182017	ENOG411DTP8	10	5022.58344496	braol	0.08547008547008547	0.22727272727272727	0.7184625497098948	0.2739425816348893
braol_OP_Broccoli_leaf_IEX2_20170317_virNOG_elut.tidy	OP_Broccoli_leaf_IEX2_20170317	BrocLeaf_IEX2_41a_03182017	ENOG411DTRT	2	1007.43400791	braol	0.017094017094017096	0.2222222222222222	0.6073609574021285	0.3052503052503053
braol_OP_Broccoli_leaf_IEX2_20170317_virNOG_elut.tidy	OP_Broccoli_leaf_IEX2_20170317	BrocLeaf_IEX2_41a_03182017	ENOG411DTT4	3	338.302750298	braol	0.02564102564102564	0.07317073170731707	0.15522807381283754	0.13821138211382114
braol_OP_Broccoli_leaf_IEX2_20170317_virNOG_elut.tidy	OP_Broccoli_leaf_IEX2_20170317	BrocLeaf_IEX2_41a_03182017	ENOG411DTUQ	4	1143.47933067	braol	0.03418803418803419	0.11428571428571428	0.2208198710007142	0.14261294261294263
braol_OP_Broccoli_leaf_IEX2_20170317_virNOG_elut.tidy	OP_Broccoli_leaf_IEX2_20170317	BrocLeaf_IEX2_41a_03182017	ENOG411DTUU	3	2376.63192396	braol	0.02564102564102564	0.5	1	0.8504273504273504
braol_OP_Broccoli_leaf_IEX2_20170317_virNOG_elut.tidy	OP_Broccoli_leaf_IEX2_20170317	BrocLeaf_IEX2_41a_03182017	ENOG411DTWN	1	217.865009252	braol	0.008547008547008548	0.16666666666666666	0.3929982665566632	0.32905982905982906
braol_OP_Broccoli_leaf_IEX2_20170317_virNOG_elut.tidy	OP_Broccoli_leaf_IEX2_20170317	BrocLeaf_IEX2_41a_03182017	ENOG411DTWV	2	801.770174982	braol	0.017094017094017096	0.09523809523809523	0.213017276710856	0.08376068376068377
braol_OP_Broccoli_leaf_IEX2_20170317_virNOG_elut.tidy	OP_Broccoli_leaf_IEX2_20170317	BrocLeaf_IEX2_41a_03182017	ENOG411DTWY	8	1626.81293607	braol	0.06837606837606838	0.18181818181818182	0.5890453019315995	0.20512820512820515
braol_OP_Broccoli_leaf_IEX2_20170317_virNOG_elut.tidy	OP_Broccoli_leaf_IEX2_20170317	BrocLeaf_IEX2_41a_03182017	ENOG411DTX9	3	867.870720116	braol	0.02564102564102564	0.08333333333333333	0.16456050836205965	0.16096866096866097
braol_OP_Broccoli_leaf_IEX2_20170317_virNOG_elut.tidy	OP_Broccoli_leaf_IEX2_20170317	BrocLeaf_IEX2_41a_03182017	ENOG411DTXB	1	701.457392029	braol	0.008547008547008548	0.0625	0.3048013228148843	0.07889546351084813
braol_OP_Broccoli_leaf_IEX2_20170317_virNOG_elut.tidy	OP_Broccoli_leaf_IEX2_20170317	BrocLeaf_IEX2_41a_03182017	ENOG411DTXR	2	910.842721254	braol	0.017094017094017096	0.25	0.5075594698496154	0.20940170940170943
braol_OP_Broccoli_leaf_IEX2_20170317_virNOG_elut.tidy	OP_Broccoli_leaf_IEX2_20170317	BrocLeaf_IEX2_41a_03182017	ENOG411DTYD	18	5922.34095384	braol	0.15384615384615385	0.3	1	0.33738191632928477
braol_OP_Broccoli_leaf_IEX2_20170317_virNOG_elut.tidy	OP_Broccoli_leaf_IEX2_20170317	BrocLeaf_IEX2_41a_03182017	ENOG411DTYS	1	713.035179336	braol	0.008547008547008548	0.3333333333333333	1	0.4615384615384616
braol_OP_Broccoli_leaf_IEX2_20170317_virNOG_elut.tidy	OP_Broccoli_leaf_IEX2_20170317	BrocLeaf_IEX2_41a_03182017	ENOG411DTYZ	1	401.560562159	braol	0.008547008547008548	0.16666666666666666	0.47481090581991203	0.22222222222222224
braol_OP_Broccoli_leaf_IEX2_20170317_virNOG_elut.tidy	OP_Broccoli_leaf_IEX2_20170317	BrocLeaf_IEX2_41a_03182017	ENOG411DTZD	3	1644.58385392	braol	0.02564102564102564	0.029411764705882353	0.11449895517702935	0.058320764203117145
braol_OP_Broccoli_leaf_IEX2_20170317_virNOG_elut.tidy	OP_Broccoli_leaf_IEX2_20170317	BrocLeaf_IEX2_41a_03182017	ENOG411DTZF	11	1429.38588071	braol	0.09401709401709402	0.2972972972972973	0.9250449227462395	0.3133903133903134
braol_OP_Broccoli_leaf_IEX2_20170317_virNOG_elut.tidy	OP_Broccoli_leaf_IEX2_20170317	BrocLeaf_IEX2_41a_03182017	ENOG411DTZN	4	1927.82430793	braol	0.03418803418803419	0.05333333333333334	0.19422470004770367	0.10256410256410257
braol_OP_Broccoli_leaf_IEX2_20170317_virNOG_elut.tidy	OP_Broccoli_leaf_IEX2_20170317	BrocLeaf_IEX2_41a_03182017	ENOG411DU0A	20	3181.04920074	braol	0.17094017094017094	0.28169014084507044	0.8260420774445522	0.3009510051763573
braol_OP_Broccoli_leaf_IEX2_20170317_virNOG_elut.tidy	OP_Broccoli_leaf_IEX2_20170317	BrocLeaf_IEX2_41a_03182017	ENOG411DU3M	2	537.412748931	braol	0.017094017094017096	0.017543859649122806	0.030468655153832236	0.031996493534955074
braol_OP_Broccoli_leaf_IEX2_20170317_virNOG_elut.tidy	OP_Broccoli_leaf_IEX2_20170317	BrocLeaf_IEX2_41a_03182017	ENOG411DU3X	1	300.499876788	braol	0.008547008547008548	0.08333333333333333	0.19783384655669364	0.06481481481481483
braol_OP_Broccoli_leaf_IEX2_20170317_virNOG_elut.tidy	OP_Broccoli_leaf_IEX2_20170317	BrocLeaf_IEX2_41a_03182017	ENOG411DU4H	1	403.748552402	braol	0.008547008547008548	0.02564102564102564	0.06249887025990789	0.022875816993464054
braol_OP_Broccoli_leaf_IEX2_20170317_virNOG_elut.tidy	OP_Broccoli_leaf_IEX2_20170317	BrocLeaf_IEX2_41a_03182017	ENOG411DU51	1	50.6126954389	braol	0.008547008547008548	0.05555555555555555	0.2009354082723901	0.04807692307692308
braol_OP_Broccoli_leaf_IEX2_20170317_virNOG_elut.tidy	OP_Broccoli_leaf_IEX2_20170317	BrocLeaf_IEX2_41a_03182017	ENOG411DU5H	2	1017.19596535	braol	0.017094017094017096	0.05263157894736842	0.13287212223647388	0.10301394511920829
braol_OP_Broccoli_leaf_IEX2_20170317_virNOG_elut.tidy	OP_Broccoli_leaf_IEX2_20170317	BrocLeaf_IEX2_41a_03182017	ENOG411DU6W	2	1363.30680032	braol	0.017094017094017096	0.09090909090909091	0.31978520292438883	0.09712509712509713
braol_OP_Broccoli_leaf_IEX2_20170317_virNOG_elut.tidy	OP_Broccoli_leaf_IEX2_20170317	BrocLeaf_IEX2_41a_03182017	ENOG411DU6X	5	3423.82986381	braol	0.042735042735042736	0.1	0.3389457785044455	0.16856600189933524
braol_OP_Broccoli_leaf_IEX2_20170317_virNOG_elut.tidy	OP_Broccoli_leaf_IEX2_20170317	BrocLeaf_IEX2_41a_03182017	ENOG411DU7M	31	9932.26523903	braol	0.26495726495726496	0.2108843537414966	0.7519135924586516	0.3586836443979301
braol_OP_Broccoli_leaf_IEX2_20170317_virNOG_elut.tidy	OP_Broccoli_leaf_IEX2_20170317	BrocLeaf_IEX2_41a_03182017	ENOG411DU80	16	3461.37869496	braol	0.13675213675213677	0.17391304347826086	0.580153572607218	0.32944832944832947
braol_OP_Broccoli_leaf_IEX2_20170317_virNOG_elut.tidy	OP_Broccoli_leaf_IEX2_20170317	BrocLeaf_IEX2_41a_03182017	ENOG411DU94	2	876.05817974	braol	0.017094017094017096	0.2	0.770941066643646	0.2495726495726496
braol_OP_Broccoli_leaf_IEX2_20170317_virNOG_elut.tidy	OP_Broccoli_leaf_IEX2_20170317	BrocLeaf_IEX2_41a_03182017	ENOG411DUAN	35	3263.81106758	braol	0.29914529914529914	0.4666666666666667	0.8983590692099728	0.3822412155745489
braol_OP_Broccoli_leaf_IEX2_20170317_virNOG_elut.tidy	OP_Broccoli_leaf_IEX2_20170317	BrocLeaf_IEX2_41a_03182017	ENOG411DUAW	2	1389.37001856	braol	0.017094017094017096	0.25	0.61245903148768	0.5185185185185186
braol_OP_Broccoli_leaf_IEX2_20170317_virNOG_elut.tidy	OP_Broccoli_leaf_IEX2_20170317	BrocLeaf_IEX2_41a_03182017	ENOG411DUAZ	3	552.142180936	braol	0.02564102564102564	0.10344827586206896	0.3351961699472324	0.20247568523430592
braol_OP_Broccoli_leaf_IEX2_20170317_virNOG_elut.tidy	OP_Broccoli_leaf_IEX2_20170317	BrocLeaf_IEX2_41a_03182017	ENOG411DUCK	1	172.797734361	braol	0.008547008547008548	0.02702702702702703	0.044501400404465576	0.021021021021021023
braol_OP_Broccoli_leaf_IEX2_20170317_virNOG_elut.tidy	OP_Broccoli_leaf_IEX2_20170317	BrocLeaf_IEX2_41a_03182017	ENOG411DUDA	4	810.295613989	braol	0.03418803418803419	0.25	0.7505578243924004	0.26210826210826216
braol_OP_Broccoli_leaf_IEX2_20170317_virNOG_elut.tidy	OP_Broccoli_leaf_IEX2_20170317	BrocLeaf_IEX2_41a_03182017	ENOG411DUEF	6	1418.57599493	braol	0.05128205128205128	0.5	1	1
braol_OP_Broccoli_leaf_IEX2_20170317_virNOG_elut.tidy	OP_Broccoli_leaf_IEX2_20170317	BrocLeaf_IEX2_41a_03182017	ENOG411DUES	1	97.2935536032	braol	0.008547008547008548	0.025	0.028121250650865768	0.010921177587844255
braol_OP_Broccoli_leaf_IEX2_20170317_virNOG_elut.tidy	OP_Broccoli_leaf_IEX2_20170317	BrocLeaf_IEX2_41a_03182017	ENOG411DUF3	1	111.807291434	braol	0.008547008547008548	0.008	0.030466661396293237	0.015111111111111113
braol_OP_Broccoli_leaf_IEX2_20170317_virNOG_elut.tidy	OP_Broccoli_leaf_IEX2_20170317	BrocLeaf_IEX2_41a_03182017	ENOG411DUI6	5	2571.33187078	braol	0.042735042735042736	0.35714285714285715	1	0.7051282051282052
braol_OP_Broccoli_leaf_IEX2_20170317_virNOG_elut.tidy	OP_Broccoli_leaf_IEX2_20170317	BrocLeaf_IEX2_41a_03182017	ENOG411DUIX	1	164.504797061	braol	0.008547008547008548	0.016129032258064516	0.04836772792756512	0.03198235456299973
braol_OP_Broccoli_leaf_IEX2_20170317_virNOG_elut.tidy	OP_Broccoli_leaf_IEX2_20170317	BrocLeaf_IEX2_41a_03182017	ENOG411DUJU	1	5.02416496337	braol	0.008547008547008548	0.08333333333333333	0.285341146674414	0.08376068376068377
braol_OP_Broccoli_leaf_IEX2_20170317_virNOG_elut.tidy	OP_Broccoli_leaf_IEX2_20170317	BrocLeaf_IEX2_41a_03182017	ENOG411DUK0	2	170.321184896	braol	0.017094017094017096	0.04878048780487805	0.10309323751495347	0.0603318250377074
braol_OP_Broccoli_leaf_IEX2_20170317_virNOG_elut.tidy	OP_Broccoli_leaf_IEX2_20170317	BrocLeaf_IEX2_41a_03182017	ENOG411DUNJ	5	2778.5161438	braol	0.042735042735042736	0.29411764705882354	0.7008821335235327	0.32051282051282054
braol_OP_Broccoli_leaf_IEX2_20170317_virNOG_elut.tidy	OP_Broccoli_leaf_IEX2_20170317	BrocLeaf_IEX2_41a_03182017	ENOG411DUNR	27	3268.67091525	braol	0.23076923076923078	0.20930232558139536	0.6175442401981731	0.23076923076923078
braol_OP_Broccoli_leaf_IEX2_20170317_virNOG_elut.tidy	OP_Broccoli_leaf_IEX2_20170317	BrocLeaf_IEX2_41a_03182017	ENOG411DUNY	2	378.716573739	braol	0.017094017094017096	0.023529411764705882	0.06936270902082835	0.04605329311211665
braol_OP_Broccoli_leaf_IEX2_20170317_virNOG_elut.tidy	OP_Broccoli_leaf_IEX2_20170317	BrocLeaf_IEX2_41a_03182017	ENOG411DUPG	5	4061.51817595	braol	0.042735042735042736	0.17857142857142858	0.6116160954997976	0.30372405372405376
braol_OP_Broccoli_leaf_IEX2_20170317_virNOG_elut.tidy	OP_Broccoli_leaf_IEX2_20170317	BrocLeaf_IEX2_41a_03182017	ENOG411DUPV	2	442.509291863	braol	0.017094017094017096	0.09090909090909091	0.2799262767433614	0.11246063877642827
braol_OP_Broccoli_leaf_IEX2_20170317_virNOG_elut.tidy	OP_Broccoli_leaf_IEX2_20170317	BrocLeaf_IEX2_41a_03182017	ENOG411DUQV	1	226.727048865	braol	0.008547008547008548	0.027777777777777776	0.05038801085659073	0.03466286799620134
braol_OP_Broccoli_leaf_IEX2_20170317_virNOG_elut.tidy	OP_Broccoli_leaf_IEX2_20170317	BrocLeaf_IEX2_41a_03182017	ENOG411DURE	1	220.336541341	braol	0.008547008547008548	0.3333333333333333	0.804642718806208	0.5341880341880342
braol_OP_Broccoli_leaf_IEX2_20170317_virNOG_elut.tidy	OP_Broccoli_leaf_IEX2_20170317	BrocLeaf_IEX2_41a_03182017	ENOG411DURZ	3	1307.96355802	braol	0.02564102564102564	0.023255813953488372	0.06221385692270971	0.051994301994301995
braol_OP_Broccoli_leaf_IEX2_20170317_virNOG_elut.tidy	OP_Broccoli_leaf_IEX2_20170317	BrocLeaf_IEX2_41a_03182017	ENOG411DUSM	1	471.442920469	braol	0.008547008547008548	1	1	1
braol_OP_Broccoli_leaf_IEX2_20170317_virNOG_elut.tidy	OP_Broccoli_leaf_IEX2_20170317	BrocLeaf_IEX2_41a_03182017	ENOG411DUTU	2	302.550594823	braol	0.017094017094017096	0.15384615384615385	0.4932822139590649	0.19197896120973046
braol_OP_Broccoli_leaf_IEX2_20170317_virNOG_elut.tidy	OP_Broccoli_leaf_IEX2_20170317	BrocLeaf_IEX2_41a_03182017	ENOG411DUU7	7	1090.3596317	braol	0.05982905982905983	0.05555555555555555	0.15874831531723804	0.11799620132953467
braol_OP_Broccoli_leaf_IEX2_20170317_virNOG_elut.tidy	OP_Broccoli_leaf_IEX2_20170317	BrocLeaf_IEX2_41a_03182017	ENOG411DUW6	4	3210.8877536	braol	0.03418803418803419	0.5714285714285714	1	0.7777777777777778
braol_OP_Broccoli_leaf_IEX2_20170317_virNOG_elut.tidy	OP_Broccoli_leaf_IEX2_20170317	BrocLeaf_IEX2_41a_03182017	ENOG411DUWG	9	1029.42175543	braol	0.07692307692307693	0.28125	0.9406420603831277	0.5418060200668897
braol_OP_Broccoli_leaf_IEX2_20170317_virNOG_elut.tidy	OP_Broccoli_leaf_IEX2_20170317	BrocLeaf_IEX2_41a_03182017	ENOG411DUWK	1	136.948492781	braol	0.008547008547008548	0.03333333333333333	0.12271049657678922	0.039601139601139604
braol_OP_Broccoli_leaf_IEX2_20170317_virNOG_elut.tidy	OP_Broccoli_leaf_IEX2_20170317	BrocLeaf_IEX2_41a_03182017	ENOG411DUXD	29	2190.42568208	braol	0.24786324786324787	0.30526315789473685	1	0.5935672514619883
braol_OP_Broccoli_leaf_IEX2_20170317_virNOG_elut.tidy	OP_Broccoli_leaf_IEX2_20170317	BrocLeaf_IEX2_41a_03182017	ENOG411DUXH	1	311.077817853	braol	0.008547008547008548	0.02702702702702703	0.11173522398146359	0.030525030525030524
braol_OP_Broccoli_leaf_IEX2_20170317_virNOG_elut.tidy	OP_Broccoli_leaf_IEX2_20170317	BrocLeaf_IEX2_41a_03182017	ENOG411DUXP	4	1430.51591312	braol	0.03418803418803419	0.024844720496894408	0.009882839383605908	0.03681788297172913
braol_OP_Broccoli_leaf_IEX2_20170317_virNOG_elut.tidy	OP_Broccoli_leaf_IEX2_20170317	BrocLeaf_IEX2_41a_03182017	ENOG411DUXZ	1	89.0118346166	braol	0.008547008547008548	0.2	0.24741480265769078	0.2136752136752137
braol_OP_Broccoli_leaf_IEX2_20170317_virNOG_elut.tidy	OP_Broccoli_leaf_IEX2_20170317	BrocLeaf_IEX2_41a_03182017	ENOG411DUY7	1	643.84435823	braol	0.008547008547008548	0.16666666666666666	0.665740292660679	0.3148148148148148
braol_OP_Broccoli_leaf_IEX2_20170317_virNOG_elut.tidy	OP_Broccoli_leaf_IEX2_20170317	BrocLeaf_IEX2_41a_03182017	ENOG411DV35	1	481.405071922	braol	0.008547008547008548	1	1	1
braol_OP_Broccoli_leaf_IEX2_20170317_virNOG_elut.tidy	OP_Broccoli_leaf_IEX2_20170317	BrocLeaf_IEX2_41a_03182017	ENOG411DV3I	1	511.759286408	braol	0.008547008547008548	0.07692307692307693	0.13845607156085765	0.08974358974358976
braol_OP_Broccoli_leaf_IEX2_20170317_virNOG_elut.tidy	OP_Broccoli_leaf_IEX2_20170317	BrocLeaf_IEX2_41a_03182017	ENOG411DV3W	12	1620.21134812	braol	0.10256410256410256	0.075	0.25866963237181073	0.17338217338217338
braol_OP_Broccoli_leaf_IEX2_20170317_virNOG_elut.tidy	OP_Broccoli_leaf_IEX2_20170317	BrocLeaf_IEX2_41a_03182017	ENOG411DV5K	6	2320.54204457	braol	0.05128205128205128	0.1875	0.5226243077021756	0.4855769230769231
braol_OP_Broccoli_leaf_IEX2_20170317_virNOG_elut.tidy	OP_Broccoli_leaf_IEX2_20170317	BrocLeaf_IEX2_41a_03182017	ENOG411DV5U	8	2934.99546035	braol	0.06837606837606838	0.34782608695652173	1	0.5185185185185186
braol_OP_Broccoli_leaf_IEX2_20170317_virNOG_elut.tidy	OP_Broccoli_leaf_IEX2_20170317	BrocLeaf_IEX2_41a_03182017	ENOG411DV6Q	8	968.692383729	braol	0.06837606837606838	0.21052631578947367	0.7580490755634516	0.26270805218173643
braol_OP_Broccoli_leaf_IEX2_20170317_virNOG_elut.tidy	OP_Broccoli_leaf_IEX2_20170317	BrocLeaf_IEX2_41a_03182017	ENOG411DV8N	26	6951.59353309	braol	0.2222222222222222	0.41935483870967744	0.8999715949363871	0.49158249158249157
braol_OP_Broccoli_leaf_IEX2_20170317_virNOG_elut.tidy	OP_Broccoli_leaf_IEX2_20170317	BrocLeaf_IEX2_41a_03182017	ENOG411DVEG	1	132.28674943	braol	0.008547008547008548	0.2	0.6853970126725916	0.2670940170940171
braol_OP_Broccoli_leaf_IEX2_20170317_virNOG_elut.tidy	OP_Broccoli_leaf_IEX2_20170317	BrocLeaf_IEX2_41a_03182017	ENOG411DVEJ	1	140.169076257	braol	0.008547008547008548	0.5	0.8767269738899425	0.38461538461538464
braol_OP_Broccoli_leaf_IEX2_20170317_virNOG_elut.tidy	OP_Broccoli_leaf_IEX2_20170317	BrocLeaf_IEX2_41a_03182017	ENOG411DVF1	1	296.329212772	braol	0.008547008547008548	0.03125	0.0760054449476497	0.032051282051282055
braol_OP_Broccoli_leaf_IEX2_20170317_virNOG_elut.tidy	OP_Broccoli_leaf_IEX2_20170317	BrocLeaf_IEX2_41a_03182017	ENOG411DVH6	1	586.814666224	braol	0.008547008547008548	0.09090909090909091	0.17663069550737348	0.05128205128205129
braol_OP_Broccoli_leaf_IEX2_20170317_virNOG_elut.tidy	OP_Broccoli_leaf_IEX2_20170317	BrocLeaf_IEX2_41a_03182017	ENOG411DVHA	3	1890.34762849	braol	0.02564102564102564	0.06818181818181818	0.19772328685477183	0.08100233100233101
braol_OP_Broccoli_leaf_IEX2_20170317_virNOG_elut.tidy	OP_Broccoli_leaf_IEX2_20170317	BrocLeaf_IEX2_41a_03182017	ENOG411DVK3	1	202.73198846	braol	0.008547008547008548	0.05263157894736842	0.09930688092959898	0.034845496383957925
braol_OP_Broccoli_leaf_IEX2_20170317_virNOG_elut.tidy	OP_Broccoli_leaf_IEX2_20170317	BrocLeaf_IEX2_41a_03182017	ENOG411DVM4	2	160.511656918	braol	0.017094017094017096	0.07692307692307693	0.19789022388353333	0.1452991452991453
braol_OP_Broccoli_leaf_IEX2_20170317_virNOG_elut.tidy	OP_Broccoli_leaf_IEX2_20170317	BrocLeaf_IEX2_41a_03182017	ENOG411DVMN	3	467.592978283	braol	0.02564102564102564	0.13636363636363635	0.42057263057919536	0.28327228327228327
braol_OP_Broccoli_leaf_IEX2_20170317_virNOG_elut.tidy	OP_Broccoli_leaf_IEX2_20170317	BrocLeaf_IEX2_41a_03182017	ENOG411DVMR	1	479.93385697	braol	0.008547008547008548	0.125	0.2391236650710387	0.19444444444444445
braol_OP_Broccoli_leaf_IEX2_20170317_virNOG_elut.tidy	OP_Broccoli_leaf_IEX2_20170317	BrocLeaf_IEX2_41a_03182017	ENOG411DVMT	24	2294.96732059	braol	0.20512820512820512	0.6	1	1
braol_OP_Broccoli_leaf_IEX2_20170317_virNOG_elut.tidy	OP_Broccoli_leaf_IEX2_20170317	BrocLeaf_IEX2_41a_03182017	ENOG411DVN5	1	2337.96489141	braol	0.008547008547008548	0.16666666666666666	0.40737625191753896	0.297008547008547
braol_OP_Broccoli_leaf_IEX2_20170317_virNOG_elut.tidy	OP_Broccoli_leaf_IEX2_20170317	BrocLeaf_IEX2_41a_03182017	ENOG411DVNA	3	656.413168814	braol	0.02564102564102564	0.0967741935483871	0.25155228711729977	0.1339950372208437
braol_OP_Broccoli_leaf_IEX2_20170317_virNOG_elut.tidy	OP_Broccoli_leaf_IEX2_20170317	BrocLeaf_IEX2_41a_03182017	ENOG411DVNP	1	130.656456767	braol	0.008547008547008548	0.017857142857142856	0.08033846462247084	0.032369521731223865
braol_OP_Broccoli_leaf_IEX2_20170317_virNOG_elut.tidy	OP_Broccoli_leaf_IEX2_20170317	BrocLeaf_IEX2_41a_03182017	ENOG411DVQZ	1	459.910727818	braol	0.008547008547008548	0.02564102564102564	0.10579697736483873	0.050843743151435465
braol_OP_Broccoli_leaf_IEX2_20170317_virNOG_elut.tidy	OP_Broccoli_leaf_IEX2_20170317	BrocLeaf_IEX2_41a_03182017	ENOG411DVRB	1	697.505804814	braol	0.008547008547008548	0.047619047619047616	0.13955861967623628	0.05940170940170941
braol_OP_Broccoli_leaf_IEX2_20170317_virNOG_elut.tidy	OP_Broccoli_leaf_IEX2_20170317	BrocLeaf_IEX2_41a_03182017	ENOG411DVTK	4	740.196189709	braol	0.03418803418803419	0.6666666666666666	1	0.9230769230769232
braol_OP_Broccoli_leaf_IEX2_20170317_virNOG_elut.tidy	OP_Broccoli_leaf_IEX2_20170317	BrocLeaf_IEX2_41a_03182017	ENOG411DVUI	3	314.337108271	braol	0.02564102564102564	0.04225352112676056	0.13904738013692042	0.08270133622246298
braol_OP_Broccoli_leaf_IEX2_20170317_virNOG_elut.tidy	OP_Broccoli_leaf_IEX2_20170317	BrocLeaf_IEX2_41a_03182017	ENOG411DVUV	14	2951.27618321	braol	0.11965811965811966	0.3888888888888889	1	0.4537037037037037
braol_OP_Broccoli_leaf_IEX2_20170317_virNOG_elut.tidy	OP_Broccoli_leaf_IEX2_20170317	BrocLeaf_IEX2_41a_03182017	ENOG411DVV3	1	709.521854369	braol	0.008547008547008548	0.125	0.34036457180535773	0.30982905982905984
braol_OP_Broccoli_leaf_IEX2_20170317_virNOG_elut.tidy	OP_Broccoli_leaf_IEX2_20170317	BrocLeaf_IEX2_41a_03182017	ENOG411DVVJ	4	582.473250691	braol	0.03418803418803419	0.18181818181818182	0.428405267426506	0.20202020202020202
braol_OP_Broccoli_leaf_IEX2_20170317_virNOG_elut.tidy	OP_Broccoli_leaf_IEX2_20170317	BrocLeaf_IEX2_41a_03182017	ENOG411DVVT	4	519.525065973	braol	0.03418803418803419	0.1	0.3761958096416701	0.1218496603111988
braol_OP_Broccoli_leaf_IEX2_20170317_virNOG_elut.tidy	OP_Broccoli_leaf_IEX2_20170317	BrocLeaf_IEX2_41a_03182017	ENOG411DVWH	2	1304.50921171	braol	0.017094017094017096	0.07407407407407407	0.24117117257145557	0.0924343146565369
braol_OP_Broccoli_leaf_IEX2_20170317_virNOG_elut.tidy	OP_Broccoli_leaf_IEX2_20170317	BrocLeaf_IEX2_41a_03182017	ENOG411DVWP	6	1148.32921612	braol	0.05128205128205128	0.42857142857142855	1	0.4188034188034188
braol_OP_Broccoli_leaf_IEX2_20170317_virNOG_elut.tidy	OP_Broccoli_leaf_IEX2_20170317	BrocLeaf_IEX2_41a_03182017	ENOG411DVXF	6	1072.51658843	braol	0.05128205128205128	0.3333333333333333	0.9272835307416971	0.37707390648567113
braol_OP_Broccoli_leaf_IEX2_20170317_virNOG_elut.tidy	OP_Broccoli_leaf_IEX2_20170317	BrocLeaf_IEX2_41a_03182017	ENOG411DVXN	1	276.977898745	braol	0.008547008547008548	0.16666666666666666	0.5909221963183867	0.3148148148148148
braol_OP_Broccoli_leaf_IEX2_20170317_virNOG_elut.tidy	OP_Broccoli_leaf_IEX2_20170317	BrocLeaf_IEX2_41a_03182017	ENOG411DW0S	4	752.321571234	braol	0.03418803418803419	0.08163265306122448	0.26085687511570904	0.15170940170940173
braol_OP_Broccoli_leaf_IEX2_20170317_virNOG_elut.tidy	OP_Broccoli_leaf_IEX2_20170317	BrocLeaf_IEX2_41a_03182017	ENOG411DW1I	1	491.241939207	braol	0.008547008547008548	0.125	0.32022113196685764	0.21260683760683763
braol_OP_Broccoli_leaf_IEX2_20170317_virNOG_elut.tidy	OP_Broccoli_leaf_IEX2_20170317	BrocLeaf_IEX2_41a_03182017	ENOG411DW2P	2	651.566629393	braol	0.017094017094017096	0.4	1	0.553846153846154
braol_OP_Broccoli_leaf_IEX2_20170317_virNOG_elut.tidy	OP_Broccoli_leaf_IEX2_20170317	BrocLeaf_IEX2_41a_03182017	ENOG411DW3D	4	1243.77516143	braol	0.03418803418803419	0.11764705882352941	0.30571531869520546	0.12820512820512822
braol_OP_Broccoli_leaf_IEX2_20170317_virNOG_elut.tidy	OP_Broccoli_leaf_IEX2_20170317	BrocLeaf_IEX2_41a_03182017	ENOG411DW4S	2	855.497891475	braol	0.017094017094017096	0.25	0.7055136233932654	0.3052503052503053
braol_OP_Broccoli_leaf_IEX2_20170317_virNOG_elut.tidy	OP_Broccoli_leaf_IEX2_20170317	BrocLeaf_IEX2_41a_03182017	ENOG411DW64	1	115.642658909	braol	0.008547008547008548	0.125	0.19110491465052237	0.11217948717948718
braol_OP_Broccoli_leaf_IEX2_20170317_virNOG_elut.tidy	OP_Broccoli_leaf_IEX2_20170317	BrocLeaf_IEX2_41a_03182017	ENOG411DW6U	1	384.522430859	braol	0.008547008547008548	0.07692307692307693	0.10484515480246574	0.0452991452991453
braol_OP_Broccoli_leaf_IEX2_20170317_virNOG_elut.tidy	OP_Broccoli_leaf_IEX2_20170317	BrocLeaf_IEX2_41a_03182017	ENOG411DW6Z	14	9589.68440783	braol	0.11965811965811966	0.112	0.32446368183737784	0.11965811965811966
braol_OP_Broccoli_leaf_IEX2_20170317_virNOG_elut.tidy	OP_Broccoli_leaf_IEX2_20170317	BrocLeaf_IEX2_41a_03182017	ENOG411DW70	3	921.522906159	braol	0.02564102564102564	0.02702702702702703	0.1013638648482055	0.053592053592053594
braol_OP_Broccoli_leaf_IEX2_20170317_virNOG_elut.tidy	OP_Broccoli_leaf_IEX2_20170317	BrocLeaf_IEX2_41a_03182017	ENOG411DW89	4	2711.20900402	braol	0.03418803418803419	0.36363636363636365	1	0.686868686868687
braol_OP_Broccoli_leaf_IEX2_20170317_virNOG_elut.tidy	OP_Broccoli_leaf_IEX2_20170317	BrocLeaf_IEX2_41a_03182017	ENOG411DWA5	4	616.396258833	braol	0.03418803418803419	0.0851063829787234	0.27813004932465424	0.18039643571558467
braol_OP_Broccoli_leaf_IEX2_20170317_virNOG_elut.tidy	OP_Broccoli_leaf_IEX2_20170317	BrocLeaf_IEX2_41a_03182017	ENOG411DWAF	1	77.5483553	braol	0.008547008547008548	0.038461538461538464	0.04933713760993471	0.017094017094017096
braol_OP_Broccoli_leaf_IEX2_20170317_virNOG_elut.tidy	OP_Broccoli_leaf_IEX2_20170317	BrocLeaf_IEX2_41a_03182017	ENOG411DWAJ	1	360.187423797	braol	0.008547008547008548	0.5	0.887831601590472	0.6923076923076924
braol_OP_Broccoli_leaf_IEX2_20170317_virNOG_elut.tidy	OP_Broccoli_leaf_IEX2_20170317	BrocLeaf_IEX2_41a_03182017	ENOG411DWBZ	1	304.568540497	braol	0.008547008547008548	0.045454545454545456	0.11372206344305578	0.05087505087505088
braol_OP_Broccoli_leaf_IEX2_20170317_virNOG_elut.tidy	OP_Broccoli_leaf_IEX2_20170317	BrocLeaf_IEX2_41a_03182017	ENOG411DWEZ	1	339.114003094	braol	0.008547008547008548	0.05555555555555555	0.16564389747382569	0.1438746438746439
braol_OP_Broccoli_leaf_IEX2_20170317_virNOG_elut.tidy	OP_Broccoli_leaf_IEX2_20170317	BrocLeaf_IEX2_41a_03182017	ENOG411DWFW	1	488.903769375	braol	0.008547008547008548	0.16666666666666666	0.798890426487307	0.2670940170940171
braol_OP_Broccoli_leaf_IEX2_20170317_virNOG_elut.tidy	OP_Broccoli_leaf_IEX2_20170317	BrocLeaf_IEX2_41a_03182017	ENOG411DWGN	1	80.5251691433	braol	0.008547008547008548	0.03571428571428571	0.11698763562821807	0.04242979242979243
braol_OP_Broccoli_leaf_IEX2_20170317_virNOG_elut.tidy	OP_Broccoli_leaf_IEX2_20170317	BrocLeaf_IEX2_41a_03182017	ENOG411DWH8	15	12739.9758169	braol	0.1282051282051282	0.18518518518518517	0.7425548713043891	0.47958214624881285
braol_OP_Broccoli_leaf_IEX2_20170317_virNOG_elut.tidy	OP_Broccoli_leaf_IEX2_20170317	BrocLeaf_IEX2_41a_03182017	ENOG411DWI8	5	2133.92214064	braol	0.042735042735042736	0.06578947368421052	0.15842569726715167	0.10683760683760683
braol_OP_Broccoli_leaf_IEX2_20170317_virNOG_elut.tidy	OP_Broccoli_leaf_IEX2_20170317	BrocLeaf_IEX2_41a_03182017	ENOG411DWJQ	12	3353.03347031	braol	0.10256410256410256	0.2608695652173913	1	0.3465003465003465
braol_OP_Broccoli_leaf_IEX2_20170317_virNOG_elut.tidy	OP_Broccoli_leaf_IEX2_20170317	BrocLeaf_IEX2_41a_03182017	ENOG411DWK6	16	5540.81908844	braol	0.13675213675213677	0.11851851851851852	0.3586082344118622	0.23501107945552394
braol_OP_Broccoli_leaf_IEX2_20170317_virNOG_elut.tidy	OP_Broccoli_leaf_IEX2_20170317	BrocLeaf_IEX2_41a_03182017	ENOG411DWM0	4	961.486688904	braol	0.03418803418803419	0.04081632653061224	0.13915498368021356	0.07585470085470086
braol_OP_Broccoli_leaf_IEX2_20170317_virNOG_elut.tidy	OP_Broccoli_leaf_IEX2_20170317	BrocLeaf_IEX2_41a_03182017	ENOG411DWN8	2	218.469560093	braol	0.017094017094017096	0.06060606060606061	0.15101239469626965	0.1144781144781145
braol_OP_Broccoli_leaf_IEX2_20170317_virNOG_elut.tidy	OP_Broccoli_leaf_IEX2_20170317	BrocLeaf_IEX2_41a_03182017	ENOG411DWNT	1	835.975387226	braol	0.008547008547008548	0.25	0.7235718358987981	0.25641025641025644
braol_OP_Broccoli_leaf_IEX2_20170317_virNOG_elut.tidy	OP_Broccoli_leaf_IEX2_20170317	BrocLeaf_IEX2_41a_03182017	ENOG411DWQA	4	1006.9069235	braol	0.03418803418803419	0.3333333333333333	0.8666353283697779	0.8632478632478633
braol_OP_Broccoli_leaf_IEX2_20170317_virNOG_elut.tidy	OP_Broccoli_leaf_IEX2_20170317	BrocLeaf_IEX2_41a_03182017	ENOG411DWQY	5	2709.74099172	braol	0.042735042735042736	0.18518518518518517	0.48370644707665633	0.18993352326685659
braol_OP_Broccoli_leaf_IEX2_20170317_virNOG_elut.tidy	OP_Broccoli_leaf_IEX2_20170317	BrocLeaf_IEX2_41a_03182017	ENOG411DWRC	2	790.904698541	braol	0.017094017094017096	0.2	0.5545783149647174	0.29304029304029305
braol_OP_Broccoli_leaf_IEX2_20170317_virNOG_elut.tidy	OP_Broccoli_leaf_IEX2_20170317	BrocLeaf_IEX2_41a_03182017	ENOG411DWT8	26	1996.25196674	braol	0.2222222222222222	0.1780821917808219	0.5240554490057175	0.2608695652173913
braol_OP_Broccoli_leaf_IEX2_20170317_virNOG_elut.tidy	OP_Broccoli_leaf_IEX2_20170317	BrocLeaf_IEX2_41a_03182017	ENOG411DWV0	1	292.245611427	braol	0.008547008547008548	0.08333333333333333	0.2414838878055636	0.08903133903133904
braol_OP_Broccoli_leaf_IEX2_20170317_virNOG_elut.tidy	OP_Broccoli_leaf_IEX2_20170317	BrocLeaf_IEX2_41a_03182017	ENOG411DWVW	9	1302.50702881	braol	0.07692307692307693	0.34615384615384615	1	0.38461538461538464
braol_OP_Broccoli_leaf_IEX2_20170317_virNOG_elut.tidy	OP_Broccoli_leaf_IEX2_20170317	BrocLeaf_IEX2_41a_03182017	ENOG411DWX4	10	1518.22802763	braol	0.08547008547008547	0.3225806451612903	0.42402278048880016	0.1794871794871795
braol_OP_Broccoli_leaf_IEX2_20170317_virNOG_elut.tidy	OP_Broccoli_leaf_IEX2_20170317	BrocLeaf_IEX2_41a_03182017	ENOG411DWY3	1	38.4672730338	braol	0.008547008547008548	0.058823529411764705	0.14277146968775034	0.16524216524216526
braol_OP_Broccoli_leaf_IEX2_20170317_virNOG_elut.tidy	OP_Broccoli_leaf_IEX2_20170317	BrocLeaf_IEX2_41a_03182017	ENOG411DWYK	21	3951.82351421	braol	0.1794871794871795	0.28378378378378377	0.828951101294158	0.32307692307692304
braol_OP_Broccoli_leaf_IEX2_20170317_virNOG_elut.tidy	OP_Broccoli_leaf_IEX2_20170317	BrocLeaf_IEX2_41a_03182017	ENOG411DWYP	3	279.783112006	braol	0.02564102564102564	0.16666666666666666	0.6077142107270396	0.19444444444444442
braol_OP_Broccoli_leaf_IEX2_20170317_virNOG_elut.tidy	OP_Broccoli_leaf_IEX2_20170317	BrocLeaf_IEX2_41a_03182017	ENOG411DWZN	7	1160.61052522	braol	0.05982905982905983	0.2692307692307692	0.9483581050978047	0.6972386587771203
braol_OP_Broccoli_leaf_IEX2_20170317_virNOG_elut.tidy	OP_Broccoli_leaf_IEX2_20170317	BrocLeaf_IEX2_41a_03182017	ENOG411DX07	1	118.134845402	braol	0.008547008547008548	0.02702702702702703	0.06072746065136298	0.03372603372603373
braol_OP_Broccoli_leaf_IEX2_20170317_virNOG_elut.tidy	OP_Broccoli_leaf_IEX2_20170317	BrocLeaf_IEX2_41a_03182017	ENOG411DX0Z	1	838.577240283	braol	0.008547008547008548	0.09090909090909091	0.44824811744718684	0.09722222222222222
braol_OP_Broccoli_leaf_IEX2_20170317_virNOG_elut.tidy	OP_Broccoli_leaf_IEX2_20170317	BrocLeaf_IEX2_41a_03182017	ENOG411DX1D	1	671.622671942	braol	0.008547008547008548	1	1	0.9743589743589746
braol_OP_Broccoli_leaf_IEX2_20170317_virNOG_elut.tidy	OP_Broccoli_leaf_IEX2_20170317	BrocLeaf_IEX2_41a_03182017	ENOG411DX3T	1	972.845143916	braol	0.008547008547008548	0.1111111111111111	0.402812485907336	0.15384615384615388
braol_OP_Broccoli_leaf_IEX2_20170317_virNOG_elut.tidy	OP_Broccoli_leaf_IEX2_20170317	BrocLeaf_IEX2_41a_03182017	ENOG411DX4W	2	351.034653004	braol	0.017094017094017096	0.11764705882352941	0.32603065903604334	0.20940170940170943
braol_OP_Broccoli_leaf_IEX2_20170317_virNOG_elut.tidy	OP_Broccoli_leaf_IEX2_20170317	BrocLeaf_IEX2_41a_03182017	ENOG411DX5Q	1	777.09641008	braol	0.008547008547008548	0.0625	0.2030508217258497	0.10630341880341881
braol_OP_Broccoli_leaf_IEX2_20170317_virNOG_elut.tidy	OP_Broccoli_leaf_IEX2_20170317	BrocLeaf_IEX2_41a_03182017	ENOG411DX5X	1	414.919460966	braol	0.008547008547008548	0.25	0.5899498534057043	0.2670940170940171
braol_OP_Broccoli_leaf_IEX2_20170317_virNOG_elut.tidy	OP_Broccoli_leaf_IEX2_20170317	BrocLeaf_IEX2_41a_03182017	ENOG411DX6Y	1	515.303201523	braol	0.008547008547008548	1	1	1
braol_OP_Broccoli_leaf_IEX2_20170317_virNOG_elut.tidy	OP_Broccoli_leaf_IEX2_20170317	BrocLeaf_IEX2_41a_03182017	ENOG411DX7Q	21	8285.56183012	braol	0.1794871794871795	0.5	1	0.9086538461538463
braol_OP_Broccoli_leaf_IEX2_20170317_virNOG_elut.tidy	OP_Broccoli_leaf_IEX2_20170317	BrocLeaf_IEX2_41a_03182017	ENOG411DXC7	1	478.192428658	braol	0.008547008547008548	0.016129032258064516	0.02863116703776702	0.031155224703611806
braol_OP_Broccoli_leaf_IEX2_20170317_virNOG_elut.tidy	OP_Broccoli_leaf_IEX2_20170317	BrocLeaf_IEX2_41a_03182017	ENOG411DXCN	11	2389.36737114	braol	0.09401709401709402	0.2682926829268293	0.8296547636319308	0.5067750677506775
braol_OP_Broccoli_leaf_IEX2_20170317_virNOG_elut.tidy	OP_Broccoli_leaf_IEX2_20170317	BrocLeaf_IEX2_41a_03182017	ENOG411DXFV	1	210.69286914	braol	0.008547008547008548	0.5	0.4166875169083745	0.5341880341880342
braol_OP_Broccoli_leaf_IEX2_20170317_virNOG_elut.tidy	OP_Broccoli_leaf_IEX2_20170317	BrocLeaf_IEX2_41a_03182017	ENOG411DXFW	33	8094.1146913	braol	0.28205128205128205	0.4230769230769231	1	0.5370565507551809
braol_OP_Broccoli_leaf_IEX2_20170317_virNOG_elut.tidy	OP_Broccoli_leaf_IEX2_20170317	BrocLeaf_IEX2_41a_03182017	ENOG411DXH2	7	552.961984128	braol	0.05982905982905983	0.25	1	0.41547958214624886
braol_OP_Broccoli_leaf_IEX2_20170317_virNOG_elut.tidy	OP_Broccoli_leaf_IEX2_20170317	BrocLeaf_IEX2_41a_03182017	ENOG411DXI0	1	475.715817029	braol	0.008547008547008548	0.018518518518518517	0.04046270387881907	0.034979423868312765
braol_OP_Broccoli_leaf_IEX2_20170317_virNOG_elut.tidy	OP_Broccoli_leaf_IEX2_20170317	BrocLeaf_IEX2_41a_03182017	ENOG411DXIU	30	4494.10591066	braol	0.2564102564102564	0.38961038961038963	1	0.3846153846153846
braol_OP_Broccoli_leaf_IEX2_20170317_virNOG_elut.tidy	OP_Broccoli_leaf_IEX2_20170317	BrocLeaf_IEX2_41a_03182017	ENOG411DXJ5	8	765.418702298	braol	0.06837606837606838	0.047337278106508875	0.1528835132956225	0.0921234454168586
braol_OP_Broccoli_leaf_IEX2_20170317_virNOG_elut.tidy	OP_Broccoli_leaf_IEX2_20170317	BrocLeaf_IEX2_41a_03182017	ENOG411DXJM	7	1634.24097333	braol	0.05982905982905983	0.25	0.49618944317733715	0.15705128205128208
braol_OP_Broccoli_leaf_IEX2_20170317_virNOG_elut.tidy	OP_Broccoli_leaf_IEX2_20170317	BrocLeaf_IEX2_41a_03182017	ENOG411DXP9	1	1075.79171999	braol	0.008547008547008548	0.07692307692307693	0.24048018449795133	0.04487179487179488
braol_OP_Broccoli_leaf_IEX2_20170317_virNOG_elut.tidy	OP_Broccoli_leaf_IEX2_20170317	BrocLeaf_IEX2_41a_03182017	ENOG411DXPT	3	752.55530492	braol	0.02564102564102564	0.375	1	0.4188034188034188
braol_OP_Broccoli_leaf_IEX2_20170317_virNOG_elut.tidy	OP_Broccoli_leaf_IEX2_20170317	BrocLeaf_IEX2_41a_03182017	ENOG411DXS0	1	162.578892147	braol	0.008547008547008548	0.05263157894736842	0.18150927618542456	0.06252811515969411
braol_OP_Broccoli_leaf_IEX2_20170317_virNOG_elut.tidy	OP_Broccoli_leaf_IEX2_20170317	BrocLeaf_IEX2_41a_03182017	ENOG411DXT1	4	3022.30202374	braol	0.03418803418803419	0.2	0.7336748814683388	0.2136752136752137
braol_OP_Broccoli_leaf_IEX2_20170317_virNOG_elut.tidy	OP_Broccoli_leaf_IEX2_20170317	BrocLeaf_IEX2_41a_03182017	ENOG411DXTT	1	123.367613234	braol	0.008547008547008548	0.04	0.16512809981310278	0.05538461538461539
braol_OP_Broccoli_leaf_IEX2_20170317_virNOG_elut.tidy	OP_Broccoli_leaf_IEX2_20170317	BrocLeaf_IEX2_41a_03182017	ENOG411DXV0	4	891.480867434	braol	0.03418803418803419	0.2	0.5244994897294969	0.2588522588522589
braol_OP_Broccoli_leaf_IEX2_20170317_virNOG_elut.tidy	OP_Broccoli_leaf_IEX2_20170317	BrocLeaf_IEX2_41a_03182017	ENOG411DXVC	4	1278.22981582	braol	0.03418803418803419	0.1	0.3733119128409151	0.14261294261294263
braol_OP_Broccoli_leaf_IEX2_20170317_virNOG_elut.tidy	OP_Broccoli_leaf_IEX2_20170317	BrocLeaf_IEX2_41a_03182017	ENOG411DXYK	10	1473.74411091	braol	0.08547008547008547	0.07692307692307693	0.23096134103654312	0.13083497698882313
braol_OP_Broccoli_leaf_IEX2_20170317_virNOG_elut.tidy	OP_Broccoli_leaf_IEX2_20170317	BrocLeaf_IEX2_41a_03182017	ENOG411DXYM	1	211.15217479	braol	0.008547008547008548	1	1	0.8717948717948719
braol_OP_Broccoli_leaf_IEX2_20170317_virNOG_elut.tidy	OP_Broccoli_leaf_IEX2_20170317	BrocLeaf_IEX2_41a_03182017	ENOG411DXYR	3	776.119122396	braol	0.02564102564102564	0.058823529411764705	0.13490189062929928	0.06988436400201106
braol_OP_Broccoli_leaf_IEX2_20170317_virNOG_elut.tidy	OP_Broccoli_leaf_IEX2_20170317	BrocLeaf_IEX2_41a_03182017	ENOG411DXZ8	1	555.225442302	braol	0.008547008547008548	0.08333333333333333	0.2689653868315507	0.15555555555555559
braol_OP_Broccoli_leaf_IEX2_20170317_virNOG_elut.tidy	OP_Broccoli_leaf_IEX2_20170317	BrocLeaf_IEX2_41a_03182017	ENOG411DXZM	1	976.508126739	braol	0.008547008547008548	1	1	1
braol_OP_Broccoli_leaf_IEX2_20170317_virNOG_elut.tidy	OP_Broccoli_leaf_IEX2_20170317	BrocLeaf_IEX2_41a_03182017	ENOG411DY12	9	3257.15654611	braol	0.07692307692307693	0.14285714285714285	0.4656298788853045	0.15262515262515264
braol_OP_Broccoli_leaf_IEX2_20170317_virNOG_elut.tidy	OP_Broccoli_leaf_IEX2_20170317	BrocLeaf_IEX2_41a_03182017	ENOG411DY1I	10	3056.37202042	braol	0.08547008547008547	0.10204081632653061	0.1536324325791749	0.11344211344211344
braol_OP_Broccoli_leaf_IEX2_20170317_virNOG_elut.tidy	OP_Broccoli_leaf_IEX2_20170317	BrocLeaf_IEX2_41a_03182017	ENOG411DY2F	4	856.822888983	braol	0.03418803418803419	0.36363636363636365	1	0.5185185185185186
braol_OP_Broccoli_leaf_IEX2_20170317_virNOG_elut.tidy	OP_Broccoli_leaf_IEX2_20170317	BrocLeaf_IEX2_41a_03182017	ENOG411DY4N	5	1230.06576743	braol	0.042735042735042736	0.125	0.4178772403196887	0.1485042735042735
braol_OP_Broccoli_leaf_IEX2_20170317_virNOG_elut.tidy	OP_Broccoli_leaf_IEX2_20170317	BrocLeaf_IEX2_41a_03182017	ENOG411DY5B	1	220.534923581	braol	0.008547008547008548	0.125	0.2934029236830395	0.13354700854700854
braol_OP_Broccoli_leaf_IEX2_20170317_virNOG_elut.tidy	OP_Broccoli_leaf_IEX2_20170317	BrocLeaf_IEX2_41a_03182017	ENOG411DY70	4	440.518509853	braol	0.03418803418803419	0.07142857142857142	0.14226646241941454	0.13980463980463984
braol_OP_Broccoli_leaf_IEX2_20170317_virNOG_elut.tidy	OP_Broccoli_leaf_IEX2_20170317	BrocLeaf_IEX2_41a_03182017	ENOG411DY78	1	241.472367183	braol	0.008547008547008548	0.02702702702702703	0.05552679268289406	0.05289905289905291
braol_OP_Broccoli_leaf_IEX2_20170317_virNOG_elut.tidy	OP_Broccoli_leaf_IEX2_20170317	BrocLeaf_IEX2_41a_03182017	ENOG411DY7C	35	10413.3399103	braol	0.29914529914529914	0.09020618556701031	0.30322941854449786	0.29914529914529914
braol_OP_Broccoli_leaf_IEX2_20170317_virNOG_elut.tidy	OP_Broccoli_leaf_IEX2_20170317	BrocLeaf_IEX2_41a_03182017	ENOG411DY90	1	877.331520117	braol	0.008547008547008548	0.05555555555555555	0.19893303711855975	0.06923076923076925
braol_OP_Broccoli_leaf_IEX2_20170317_virNOG_elut.tidy	OP_Broccoli_leaf_IEX2_20170317	BrocLeaf_IEX2_41a_03182017	ENOG411DYBF	8	1611.93679524	braol	0.06837606837606838	0.21052631578947367	0.6979087645001456	0.2374169040835708
braol_OP_Broccoli_leaf_IEX2_20170317_virNOG_elut.tidy	OP_Broccoli_leaf_IEX2_20170317	BrocLeaf_IEX2_41a_03182017	ENOG411DYBZ	2	2504.58126905	braol	0.017094017094017096	0.10526315789473684	0.28849588984043506	0.1348528015194682
braol_OP_Broccoli_leaf_IEX2_20170317_virNOG_elut.tidy	OP_Broccoli_leaf_IEX2_20170317	BrocLeaf_IEX2_41a_03182017	ENOG411DYDC	1	128.26363508	braol	0.008547008547008548	0.16666666666666666	0.41233054270423813	0.3532763532763533
braol_OP_Broccoli_leaf_IEX2_20170317_virNOG_elut.tidy	OP_Broccoli_leaf_IEX2_20170317	BrocLeaf_IEX2_41a_03182017	ENOG411DYDR	1	311.33436874	braol	0.008547008547008548	0.25	0.6079209162408931	0.22649572649572652
braol_OP_Broccoli_leaf_IEX2_20170317_virNOG_elut.tidy	OP_Broccoli_leaf_IEX2_20170317	BrocLeaf_IEX2_41a_03182017	ENOG411DYDT	7	623.509509738	braol	0.05982905982905983	0.19444444444444445	0.5972033352124474	0.3968660968660969
braol_OP_Broccoli_leaf_IEX2_20170317_virNOG_elut.tidy	OP_Broccoli_leaf_IEX2_20170317	BrocLeaf_IEX2_41a_03182017	ENOG411DYFA	6	1741.68592676	braol	0.05128205128205128	0.1935483870967742	0.6798131271187449	0.2465483234714004
braol_OP_Broccoli_leaf_IEX2_20170317_virNOG_elut.tidy	OP_Broccoli_leaf_IEX2_20170317	BrocLeaf_IEX2_41a_03182017	ENOG411DYFR	1	105.683323559	braol	0.008547008547008548	0.03225806451612903	0.0760775988253441	0.042735042735042736
braol_OP_Broccoli_leaf_IEX2_20170317_virNOG_elut.tidy	OP_Broccoli_leaf_IEX2_20170317	BrocLeaf_IEX2_41a_03182017	ENOG411DYGM	1	95.3447989323	braol	0.008547008547008548	0.2	0.7054611544065172	0.23760683760683765
braol_OP_Broccoli_leaf_IEX2_20170317_virNOG_elut.tidy	OP_Broccoli_leaf_IEX2_20170317	BrocLeaf_IEX2_41a_03182017	ENOG411DYHW	1	263.14502644	braol	0.008547008547008548	0.14285714285714285	0.40804381689326036	0.19780219780219782
braol_OP_Broccoli_leaf_IEX2_20170317_virNOG_elut.tidy	OP_Broccoli_leaf_IEX2_20170317	BrocLeaf_IEX2_41a_03182017	ENOG411DYIZ	1	147.229486149	braol	0.008547008547008548	0.5	1	0.35897435897435903
braol_OP_Broccoli_leaf_IEX2_20170317_virNOG_elut.tidy	OP_Broccoli_leaf_IEX2_20170317	BrocLeaf_IEX2_41a_03182017	ENOG411DYJC	4	829.620313154	braol	0.03418803418803419	0.1111111111111111	0.26131736112982445	0.13200379867046536
braol_OP_Broccoli_leaf_IEX2_20170317_virNOG_elut.tidy	OP_Broccoli_leaf_IEX2_20170317	BrocLeaf_IEX2_41a_03182017	ENOG411DYJD	2	1243.77516143	braol	0.017094017094017096	0.01834862385321101	0.0313554371769242	0.02760134870226614
braol_OP_Broccoli_leaf_IEX2_20170317_virNOG_elut.tidy	OP_Broccoli_leaf_IEX2_20170317	BrocLeaf_IEX2_41a_03182017	ENOG411DYJS	4	917.566991284	braol	0.03418803418803419	0.17391304347826086	0.5635620755340908	0.3285024154589372
braol_OP_Broccoli_leaf_IEX2_20170317_virNOG_elut.tidy	OP_Broccoli_leaf_IEX2_20170317	BrocLeaf_IEX2_41a_03182017	ENOG411DYM7	1	382.824923007	braol	0.008547008547008548	0.037037037037037035	0.09331775477931542	0.05982905982905984
braol_OP_Broccoli_leaf_IEX2_20170317_virNOG_elut.tidy	OP_Broccoli_leaf_IEX2_20170317	BrocLeaf_IEX2_41a_03182017	ENOG411DYNX	2	983.997324132	braol	0.017094017094017096	0.07142857142857142	0.255842740927324	0.10256410256410257
braol_OP_Broccoli_leaf_IEX2_20170317_virNOG_elut.tidy	OP_Broccoli_leaf_IEX2_20170317	BrocLeaf_IEX2_41a_03182017	ENOG411DYR2	1	66.820256922	braol	0.008547008547008548	0.012987012987012988	0.023627544292177734	0.02541902541902542
braol_OP_Broccoli_leaf_IEX2_20170317_virNOG_elut.tidy	OP_Broccoli_leaf_IEX2_20170317	BrocLeaf_IEX2_41a_03182017	ENOG411DYRB	2	899.241591012	braol	0.017094017094017096	0.09090909090909091	0.48449786296704145	0.22222222222222224
braol_OP_Broccoli_leaf_IEX2_20170317_virNOG_elut.tidy	OP_Broccoli_leaf_IEX2_20170317	BrocLeaf_IEX2_41a_03182017	ENOG411DYU0	35	7057.97217549	braol	0.29914529914529914	0.24647887323943662	0.8899411801984419	0.6383170819790538
braol_OP_Broccoli_leaf_IEX2_20170317_virNOG_elut.tidy	OP_Broccoli_leaf_IEX2_20170317	BrocLeaf_IEX2_41a_03182017	ENOG411DYWE	10	383.022100794	braol	0.08547008547008547	0.21739130434782608	0.7881786614462274	0.2543752543752544
braol_OP_Broccoli_leaf_IEX2_20170317_virNOG_elut.tidy	OP_Broccoli_leaf_IEX2_20170317	BrocLeaf_IEX2_41a_03182017	ENOG411DYXA	3	3725.61294701	braol	0.02564102564102564	0.2727272727272727	0.6822549325111092	0.5192307692307693
braol_OP_Broccoli_leaf_IEX2_20170317_virNOG_elut.tidy	OP_Broccoli_leaf_IEX2_20170317	BrocLeaf_IEX2_41a_03182017	ENOG411DYXP	2	625.558199805	braol	0.017094017094017096	0.022988505747126436	0.07646002230053359	0.04420866489832007
braol_OP_Broccoli_leaf_IEX2_20170317_virNOG_elut.tidy	OP_Broccoli_leaf_IEX2_20170317	BrocLeaf_IEX2_41a_03182017	ENOG411DYXW	1	141.263698059	braol	0.008547008547008548	0.038461538461538464	0.05103342032985418	0.074293228139382
braol_OP_Broccoli_leaf_IEX2_20170317_virNOG_elut.tidy	OP_Broccoli_leaf_IEX2_20170317	BrocLeaf_IEX2_41a_03182017	ENOG411DYZ5	1	184.891069376	braol	0.008547008547008548	0.1	0.3109697147591419	0.1384615384615385
braol_OP_Broccoli_leaf_IEX2_20170317_virNOG_elut.tidy	OP_Broccoli_leaf_IEX2_20170317	BrocLeaf_IEX2_41a_03182017	ENOG411DZ3D	1	58.1147574965	braol	0.008547008547008548	0.1	0.2608025988287252	0.10683760683760685
braol_OP_Broccoli_leaf_IEX2_20170317_virNOG_elut.tidy	OP_Broccoli_leaf_IEX2_20170317	BrocLeaf_IEX2_41a_03182017	ENOG411DZ5B	10	4363.08919531	braol	0.08547008547008547	0.3448275862068966	1	0.8930150309460654
braol_OP_Broccoli_leaf_IEX2_20170317_virNOG_elut.tidy	OP_Broccoli_leaf_IEX2_20170317	BrocLeaf_IEX2_41a_03182017	ENOG411DZ5J	11	1906.31883095	braol	0.09401709401709402	0.1506849315068493	0.4863406443250211	0.17901885025172698
braol_OP_Broccoli_leaf_IEX2_20170317_virNOG_elut.tidy	OP_Broccoli_leaf_IEX2_20170317	BrocLeaf_IEX2_41a_03182017	ENOG411DZ5Q	5	994.657512477	braol	0.042735042735042736	0.16129032258064516	0.438088812223332	0.19078144078144077
braol_OP_Broccoli_leaf_IEX2_20170317_virNOG_elut.tidy	OP_Broccoli_leaf_IEX2_20170317	BrocLeaf_IEX2_41a_03182017	ENOG411DZ6R	1	773.904544888	braol	0.008547008547008548	0.07142857142857142	0.34387348323686173	0.10683760683760685
braol_OP_Broccoli_leaf_IEX2_20170317_virNOG_elut.tidy	OP_Broccoli_leaf_IEX2_20170317	BrocLeaf_IEX2_41a_03182017	ENOG411DZ7Y	1	409.720182593	braol	0.008547008547008548	0.08333333333333333	0.3401055741303844	0.08974358974358976
braol_OP_Broccoli_leaf_IEX2_20170317_virNOG_elut.tidy	OP_Broccoli_leaf_IEX2_20170317	BrocLeaf_IEX2_41a_03182017	ENOG411DZ9C	1	1190.0464492	braol	0.008547008547008548	0.16666666666666666	0.8242755850485763	0.43162393162393164
braol_OP_Broccoli_leaf_IEX2_20170317_virNOG_elut.tidy	OP_Broccoli_leaf_IEX2_20170317	BrocLeaf_IEX2_41a_03182017	ENOG411DZ9W	2	670.367747838	braol	0.017094017094017096	0.1111111111111111	0.21434036538627632	0.10256410256410257
braol_OP_Broccoli_leaf_IEX2_20170317_virNOG_elut.tidy	OP_Broccoli_leaf_IEX2_20170317	BrocLeaf_IEX2_41a_03182017	ENOG411DZCW	2	943.320350543	braol	0.017094017094017096	0.08	0.26738970814271384	0.12170940170940171
braol_OP_Broccoli_leaf_IEX2_20170317_virNOG_elut.tidy	OP_Broccoli_leaf_IEX2_20170317	BrocLeaf_IEX2_41a_03182017	ENOG411DZDI	2	3887.94902313	braol	0.017094017094017096	0.2222222222222222	0.7093949933044378	0.2773029439696107
braol_OP_Broccoli_leaf_IEX2_20170317_virNOG_elut.tidy	OP_Broccoli_leaf_IEX2_20170317	BrocLeaf_IEX2_41a_03182017	ENOG411DZEM	5	969.450449052	braol	0.042735042735042736	0.19230769230769232	0.5012729901871237	0.2160493827160494
braol_OP_Broccoli_leaf_IEX2_20170317_virNOG_elut.tidy	OP_Broccoli_leaf_IEX2_20170317	BrocLeaf_IEX2_41a_03182017	ENOG411DZFC	1	428.391828134	braol	0.008547008547008548	0.14285714285714285	0.482501458536514	0.17948717948717952
braol_OP_Broccoli_leaf_IEX2_20170317_virNOG_elut.tidy	OP_Broccoli_leaf_IEX2_20170317	BrocLeaf_IEX2_41a_03182017	ENOG411DZFT	37	9745.00031297	braol	0.3162393162393162	0.3274336283185841	1	0.4150641025641026
braol_OP_Broccoli_leaf_IEX2_20170317_virNOG_elut.tidy	OP_Broccoli_leaf_IEX2_20170317	BrocLeaf_IEX2_41a_03182017	ENOG411DZI4	23	5332.04437458	braol	0.19658119658119658	0.46938775510204084	1	0.8504273504273504
braol_OP_Broccoli_leaf_IEX2_20170317_virNOG_elut.tidy	OP_Broccoli_leaf_IEX2_20170317	BrocLeaf_IEX2_41a_03182017	ENOG411DZJB	4	780.603087279	braol	0.03418803418803419	0.2	0.5547053866334345	0.20940170940170943
braol_OP_Broccoli_leaf_IEX2_20170317_virNOG_elut.tidy	OP_Broccoli_leaf_IEX2_20170317	BrocLeaf_IEX2_41a_03182017	ENOG411DZNE	1	345.690308313	braol	0.008547008547008548	0.16666666666666666	0.4008370084114558	0.2136752136752137
braol_OP_Broccoli_leaf_IEX2_20170317_virNOG_elut.tidy	OP_Broccoli_leaf_IEX2_20170317	BrocLeaf_IEX2_41a_03182017	ENOG411DZNJ	2	1229.70273389	braol	0.017094017094017096	0.06666666666666667	0.2596852702383906	0.08547008547008547
braol_OP_Broccoli_leaf_IEX2_20170317_virNOG_elut.tidy	OP_Broccoli_leaf_IEX2_20170317	BrocLeaf_IEX2_41a_03182017	ENOG411DZT9	2	273.763524904	braol	0.017094017094017096	0.16666666666666666	0.5208239188326577	0.17948717948717952
braol_OP_Broccoli_leaf_IEX2_20170317_virNOG_elut.tidy	OP_Broccoli_leaf_IEX2_20170317	BrocLeaf_IEX2_41a_03182017	ENOG411DZZD	1	335.535326654	braol	0.008547008547008548	0.041666666666666664	0.09164495658377174	0.05128205128205129
braol_OP_Broccoli_leaf_IEX2_20170317_virNOG_elut.tidy	OP_Broccoli_leaf_IEX2_20170317	BrocLeaf_IEX2_41a_03182017	ENOG411E03K	7	3082.92670046	braol	0.05982905982905983	0.30434782608695654	0.6185116889778445	0.2931623931623932
braol_OP_Broccoli_leaf_IEX2_20170317_virNOG_elut.tidy	OP_Broccoli_leaf_IEX2_20170317	BrocLeaf_IEX2_41a_03182017	ENOG411E04I	1	343.615789278	braol	0.008547008547008548	0.07692307692307693	0.1511201594931874	0.16305062458908615
braol_OP_Broccoli_leaf_IEX2_20170317_virNOG_elut.tidy	OP_Broccoli_leaf_IEX2_20170317	BrocLeaf_IEX2_41a_03182017	ENOG411E061	2	629.099623276	braol	0.017094017094017096	0.07142857142857142	0.13675487400175995	0.07936507936507937
braol_OP_Broccoli_leaf_IEX2_20170317_virNOG_elut.tidy	OP_Broccoli_leaf_IEX2_20170317	BrocLeaf_IEX2_41a_03182017	ENOG411E07V	1	170.706772682	braol	0.008547008547008548	0.5	0.5098908401251985	1
braol_OP_Broccoli_leaf_IEX2_20170317_virNOG_elut.tidy	OP_Broccoli_leaf_IEX2_20170317	BrocLeaf_IEX2_41a_03182017	ENOG411E07X	1	808.062183254	braol	0.008547008547008548	0.05263157894736842	0.17964194634007027	0.08007197480881692
braol_OP_Broccoli_leaf_IEX2_20170317_virNOG_elut.tidy	OP_Broccoli_leaf_IEX2_20170317	BrocLeaf_IEX2_41a_03182017	ENOG411E09D	2	1088.04543558	braol	0.017094017094017096	0.4	0.7820382257329712	0.44871794871794873
braol_OP_Broccoli_leaf_IEX2_20170317_virNOG_elut.tidy	OP_Broccoli_leaf_IEX2_20170317	BrocLeaf_IEX2_41a_03182017	ENOG411E0A1	5	800.482168565	braol	0.042735042735042736	0.1388888888888889	0.469436515734979	0.2623456790123457
braol_OP_Broccoli_leaf_IEX2_20170317_virNOG_elut.tidy	OP_Broccoli_leaf_IEX2_20170317	BrocLeaf_IEX2_41a_03182017	ENOG411E0B4	1	332.521955925	braol	0.008547008547008548	0.0625	0.14265336575843737	0.12393162393162395
braol_OP_Broccoli_leaf_IEX2_20170317_virNOG_elut.tidy	OP_Broccoli_leaf_IEX2_20170317	BrocLeaf_IEX2_41a_03182017	ENOG411E0BA	1	169.66575049	braol	0.008547008547008548	0.16666666666666666	0.21903033011613157	0.12962962962962965
braol_OP_Broccoli_leaf_IEX2_20170317_virNOG_elut.tidy	OP_Broccoli_leaf_IEX2_20170317	BrocLeaf_IEX2_41a_03182017	ENOG411E0BB	1	582.473250691	braol	0.008547008547008548	0.058823529411764705	0.11197145067051228	0.06988436400201106
braol_OP_Broccoli_leaf_IEX2_20170317_virNOG_elut.tidy	OP_Broccoli_leaf_IEX2_20170317	BrocLeaf_IEX2_41a_03182017	ENOG411E0EU	1	969.593198502	braol	0.008547008547008548	0.1	0.22936554392479477	0.11396011396011398
braol_OP_Broccoli_leaf_IEX2_20170317_virNOG_elut.tidy	OP_Broccoli_leaf_IEX2_20170317	BrocLeaf_IEX2_41a_03182017	ENOG411E0IS	2	1462.04211176	braol	0.017094017094017096	0.5	1	0.7777777777777778
braol_OP_Broccoli_leaf_IEX2_20170317_virNOG_elut.tidy	OP_Broccoli_leaf_IEX2_20170317	BrocLeaf_IEX2_41a_03182017	ENOG411E0JH	2	1445.93145488	braol	0.017094017094017096	0.2857142857142857	1	0.3565323565323566
braol_OP_Broccoli_leaf_IEX2_20170317_virNOG_elut.tidy	OP_Broccoli_leaf_IEX2_20170317	BrocLeaf_IEX2_41a_03182017	ENOG411E0UD	23	3347.1028413	braol	0.19658119658119658	0.1402439024390244	0.45542244925070324	0.2649051490514905
braol_OP_Broccoli_leaf_IEX2_20170317_virNOG_elut.tidy	OP_Broccoli_leaf_IEX2_20170317	BrocLeaf_IEX2_41a_03182017	ENOG411E0WJ	6	1801.03520924	braol	0.05128205128205128	0.10714285714285714	0.355521167212492	0.1256913021618904
braol_OP_Broccoli_leaf_IEX2_20170317_virNOG_elut.tidy	OP_Broccoli_leaf_IEX2_20170317	BrocLeaf_IEX2_41a_03182017	ENOG411E0ZK	2	645.852276201	braol	0.017094017094017096	0.03571428571428571	0.10599844941293535	0.08485958485958486
braol_OP_Broccoli_leaf_IEX2_20170317_virNOG_elut.tidy	OP_Broccoli_leaf_IEX2_20170317	BrocLeaf_IEX2_41a_03182017	ENOG411E11C	3	3059.07645531	braol	0.02564102564102564	0.375	1	0.7083333333333333
braol_OP_Broccoli_leaf_IEX2_20170317_virNOG_elut.tidy	OP_Broccoli_leaf_IEX2_20170317	BrocLeaf_IEX2_41a_03182017	ENOG411E11H	14	4561.10938724	braol	0.11965811965811966	0.28	0.7313998884397633	0.3876923076923077
braol_OP_Broccoli_leaf_IEX2_20170317_virNOG_elut.tidy	OP_Broccoli_leaf_IEX2_20170317	BrocLeaf_IEX2_41a_03182017	ENOG411E12V	2	621.619756605	braol	0.017094017094017096	0.11764705882352941	0.45375876203342613	0.19197896120973046
braol_OP_Broccoli_leaf_IEX2_20170317_virNOG_elut.tidy	OP_Broccoli_leaf_IEX2_20170317	BrocLeaf_IEX2_41a_03182017	ENOG411E15W	2	291.809487764	braol	0.017094017094017096	0.031746031746031744	0.05555632187598565	0.048297381630714974
braol_OP_Broccoli_leaf_IEX2_20170317_virNOG_elut.tidy	OP_Broccoli_leaf_IEX2_20170317	BrocLeaf_IEX2_41a_03182017	ENOG411E17D	4	870.483939295	braol	0.03418803418803419	0.0975609756097561	0.4170576396192463	0.12174275588909736
braol_OP_Broccoli_leaf_IEX2_20170317_virNOG_elut.tidy	OP_Broccoli_leaf_IEX2_20170317	BrocLeaf_IEX2_41a_03182017	ENOG411E185	2	1790.26489902	braol	0.017094017094017096	0.2222222222222222	0.6283488569131145	0.2670940170940171
braol_OP_Broccoli_leaf_IEX2_20170317_virNOG_elut.tidy	OP_Broccoli_leaf_IEX2_20170317	BrocLeaf_IEX2_41a_03182017	ENOG411E19C	1	92.7419592053	braol	0.008547008547008548	0.08333333333333333	0.34128126846255286	0.1574074074074074
braol_OP_Broccoli_leaf_IEX2_20170317_virNOG_elut.tidy	OP_Broccoli_leaf_IEX2_20170317	BrocLeaf_IEX2_41a_03182017	ENOG411E19Y	1	840.192373642	braol	0.008547008547008548	0.2	0.8028258473085088	0.2136752136752137
braol_OP_Broccoli_leaf_IEX2_20170317_virNOG_elut.tidy	OP_Broccoli_leaf_IEX2_20170317	BrocLeaf_IEX2_41a_03182017	ENOG411E1J8	1	985.016575565	braol	0.008547008547008548	1	0.8716653668209987	1
braol_OP_Broccoli_leaf_IEX2_20170317_virNOG_elut.tidy	OP_Broccoli_leaf_IEX2_20170317	BrocLeaf_IEX2_41a_03182017	ENOG411E214	7	7744.02961164	braol	0.05982905982905983	0.3684210526315789	1	0.9541160593792174
braol_OP_Broccoli_leaf_IEX2_20170317_virNOG_elut.tidy	OP_Broccoli_leaf_IEX2_20170317	BrocLeaf_IEX2_41a_03182017	ENOG411E22A	7	976.474975323	braol	0.05982905982905983	0.08641975308641975	0.25006676930558647	0.16693046322675953
braol_OP_Broccoli_leaf_IEX2_20170317_virNOG_elut.tidy	OP_Broccoli_leaf_IEX2_20170317	BrocLeaf_IEX2_41a_03182017	ENOG411E2AQ	3	1137.22508927	braol	0.02564102564102564	0.3	0.4497241626033187	0.16483516483516483
braol_OP_Broccoli_leaf_IEX2_20170317_virNOG_elut.tidy	OP_Broccoli_leaf_IEX2_20170317	BrocLeaf_IEX2_41a_03182017	ENOG411E2DK	2	387.449591232	braol	0.017094017094017096	0.008	0.014880939745305312	0.017094017094017096
braol_OP_Broccoli_leaf_IEX2_20170317_virNOG_elut.tidy	OP_Broccoli_leaf_IEX2_20170317	BrocLeaf_IEX2_41a_03182017	ENOG411E2P2	3	1995.71527803	braol	0.02564102564102564	0.3	1	0.5923076923076923
braol_OP_Broccoli_leaf_IEX2_20170317_virNOG_elut.tidy	OP_Broccoli_leaf_IEX2_20170317	BrocLeaf_IEX2_41a_03182017	ENOG411E2TI	1	930.007739752	braol	0.008547008547008548	0.037037037037037035	0.07938532051360751	0.0623931623931624
braol_OP_Broccoli_leaf_IEX2_20170317_virNOG_elut.tidy	OP_Broccoli_leaf_IEX2_20170317	BrocLeaf_IEX2_41a_03182017	ENOG411E2Y2	1	619.21186732	braol	0.008547008547008548	0.09090909090909091	0.2844182890548779	0.13830613830613833
braol_OP_Broccoli_leaf_IEX2_20170317_virNOG_elut.tidy	OP_Broccoli_leaf_IEX2_20170317	BrocLeaf_IEX2_41a_03182017	ENOG411E2YF	2	315.267799382	braol	0.017094017094017096	0.13333333333333333	0.374861699834953	0.20284900284900287
braol_OP_Broccoli_leaf_IEX2_20170317_virNOG_elut.tidy	OP_Broccoli_leaf_IEX2_20170317	BrocLeaf_IEX2_41a_03182017	ENOG411E30Z	4	2320.19383752	braol	0.03418803418803419	0.18181818181818182	0.5853679019712945	0.18648018648018652
braol_OP_Broccoli_leaf_IEX2_20170317_virNOG_elut.tidy	OP_Broccoli_leaf_IEX2_20170317	BrocLeaf_IEX2_41a_03182017	ENOG411E33R	4	2005.64349391	braol	0.03418803418803419	0.4444444444444444	1	0.7559354226020893
braol_OP_Broccoli_leaf_IEX2_20170317_virNOG_elut.tidy	OP_Broccoli_leaf_IEX2_20170317	BrocLeaf_IEX2_41a_03182017	ENOG411E35V	1	2999.2749607	braol	0.008547008547008548	0.029411764705882353	0.10180078736625243	0.05425492382014122
braol_OP_Broccoli_leaf_IEX2_20170317_virNOG_elut.tidy	OP_Broccoli_leaf_IEX2_20170317	BrocLeaf_IEX2_41a_03182017	ENOG411E36Q	1	344.920018707	braol	0.008547008547008548	1	1	1
braol_OP_Broccoli_leaf_IEX2_20170317_virNOG_elut.tidy	OP_Broccoli_leaf_IEX2_20170317	BrocLeaf_IEX2_41a_03182017	ENOG411E38A	1	2032.70363865	braol	0.008547008547008548	0.2	1	0.3561253561253562
braol_OP_Broccoli_leaf_IEX2_20170317_virNOG_elut.tidy	OP_Broccoli_leaf_IEX2_20170317	BrocLeaf_IEX2_41a_03182017	ENOG411E38Y	1	377.003835842	braol	0.008547008547008548	0.058823529411764705	0.08589350111353028	0.08949220713926598
braol_OP_Broccoli_leaf_IEX2_20170317_virNOG_elut.tidy	OP_Broccoli_leaf_IEX2_20170317	BrocLeaf_IEX2_41a_03182017	ENOG411E390	1	552.207383611	braol	0.008547008547008548	0.14285714285714285	0.4955364744540162	0.25641025641025644
braol_OP_Broccoli_leaf_IEX2_20170317_virNOG_elut.tidy	OP_Broccoli_leaf_IEX2_20170317	BrocLeaf_IEX2_41a_03182017	ENOG411E3A8	1	224.184994393	braol	0.008547008547008548	0.16666666666666666	0.552231957427879	0.1780626780626781
braol_OP_Broccoli_leaf_IEX2_20170317_virNOG_elut.tidy	OP_Broccoli_leaf_IEX2_20170317	BrocLeaf_IEX2_41a_03182017	ENOG411E3B6	3	1269.85431804	braol	0.02564102564102564	0.09090909090909091	0.1882797192334818	0.1756021756021756
braol_OP_Broccoli_leaf_IEX2_20170317_virNOG_elut.tidy	OP_Broccoli_leaf_IEX2_20170317	BrocLeaf_IEX2_41a_03182017	ENOG411E3GI	1	37.5541659616	braol	0.008547008547008548	0.06666666666666667	0.21586524201685522	0.08903133903133904
braol_OP_Broccoli_leaf_IEX2_20170317_virNOG_elut.tidy	OP_Broccoli_leaf_IEX2_20170317	BrocLeaf_IEX2_41a_03182017	ENOG411E3HU	2	928.066417112	braol	0.017094017094017096	0.25	0.7579252283587282	0.41880341880341887
braol_OP_Broccoli_leaf_IEX2_20170317_virNOG_elut.tidy	OP_Broccoli_leaf_IEX2_20170317	BrocLeaf_IEX2_41a_03182017	ENOG411E3KM	2	2012.29310462	braol	0.017094017094017096	1	1	0.7692307692307693
braol_OP_Broccoli_leaf_IEX2_20170317_virNOG_elut.tidy	OP_Broccoli_leaf_IEX2_20170317	BrocLeaf_IEX2_41a_03182017	ENOG411E3MR	1	344.501812176	braol	0.008547008547008548	0.2	0.06360341707318068	0.11965811965811968
braol_OP_Broccoli_leaf_IEX2_20170317_virNOG_elut.tidy	OP_Broccoli_leaf_IEX2_20170317	BrocLeaf_IEX2_41a_03182017	ENOG411E3RU	1	1093.48566276	braol	0.008547008547008548	0.041666666666666664	0.052557165984784215	0.0674264007597341
braol_OP_Broccoli_leaf_IEX2_20170317_virNOG_elut.tidy	OP_Broccoli_leaf_IEX2_20170317	BrocLeaf_IEX2_41a_03182017	ENOG411E401	1	741.870131622	braol	0.008547008547008548	0.2	0.4833622748501308	0.423931623931624
braol_OP_Broccoli_leaf_IEX2_20170317_virNOG_elut.tidy	OP_Broccoli_leaf_IEX2_20170317	BrocLeaf_IEX2_41a_03182017	ENOG411E41U	1	304.194114823	braol	0.008547008547008548	0.06666666666666667	0.2586499581477561	0.0717948717948718
braol_OP_Broccoli_leaf_IEX2_20170317_virNOG_elut.tidy	OP_Broccoli_leaf_IEX2_20170317	BrocLeaf_IEX2_41a_03182017	ENOG411E421	9	14850.7789316	braol	0.07692307692307693	0.225	0.7718864700590076	0.3181818181818182
braol_OP_Broccoli_leaf_IEX2_20170317_virNOG_elut.tidy	OP_Broccoli_leaf_IEX2_20170317	BrocLeaf_IEX2_41a_03182017	ENOG411E42C	2	3014.73514091	braol	0.017094017094017096	0.07407407407407407	0.04880308269985911	0.11965811965811968
braol_OP_Broccoli_leaf_IEX2_20170317_virNOG_elut.tidy	OP_Broccoli_leaf_IEX2_20170317	BrocLeaf_IEX2_41a_03182017	ENOG411E42N	2	865.555933579	braol	0.017094017094017096	0.18181818181818182	0.47549875973710287	0.22222222222222224
braol_OP_Broccoli_leaf_IEX2_20170317_virNOG_elut.tidy	OP_Broccoli_leaf_IEX2_20170317	BrocLeaf_IEX2_41a_03182017	ENOG411E439	1	455.750898514	braol	0.008547008547008548	0.07142857142857142	0.22091180795930046	0.06410256410256411
braol_OP_Broccoli_leaf_IEX2_20170317_virNOG_elut.tidy	OP_Broccoli_leaf_IEX2_20170317	BrocLeaf_IEX2_41a_03182017	ENOG411E43J	42	36471.4636827	braol	0.358974358974359	0.3783783783783784	0.97741729518359	0.7147147147147147
braol_OP_Broccoli_leaf_IEX2_20170317_virNOG_elut.tidy	OP_Broccoli_leaf_IEX2_20170317	BrocLeaf_IEX2_41a_03182017	ENOG411E46A	4	372.831580276	braol	0.03418803418803419	0.09090909090909091	0.13371689590859037	0.12820512820512822
braol_OP_Broccoli_leaf_IEX2_20170317_virNOG_elut.tidy	OP_Broccoli_leaf_IEX2_20170317	BrocLeaf_IEX2_41a_03182017	ENOG411E484	1	366.312245948	braol	0.008547008547008548	0.017543859649122806	0.08103455354943054	0.033738191632928474
braol_OP_Broccoli_leaf_IEX2_20170317_virNOG_elut.tidy	OP_Broccoli_leaf_IEX2_20170317	BrocLeaf_IEX2_41a_03182017	ENOG411E48V	1	1780.54302608	braol	0.008547008547008548	0.1	0.35194534351284873	0.211965811965812
braol_OP_Broccoli_leaf_IEX2_20170317_virNOG_elut.tidy	OP_Broccoli_leaf_IEX2_20170317	BrocLeaf_IEX2_41a_03182017	ENOG411E4BC	2	962.089218554	braol	0.017094017094017096	0.2222222222222222	0.5019640177120732	0.22792022792022795
braol_OP_Broccoli_leaf_IEX2_20170317_virNOG_elut.tidy	OP_Broccoli_leaf_IEX2_20170317	BrocLeaf_IEX2_41a_03182017	ENOG411E4FJ	3	935.34620090400006	braol	0.02564102564102564	0.1111111111111111	0.3313420256199361	0.13935340022296544
braol_OP_Broccoli_leaf_IEX2_20170317_virNOG_elut.tidy	OP_Broccoli_leaf_IEX2_20170317	BrocLeaf_IEX2_41a_03182017	ENOG411E4FR	3	449.287160528	braol	0.02564102564102564	0.0967741935483871	0.21218266258989946	0.08424908424908424
braol_OP_Broccoli_leaf_IEX2_20170317_virNOG_elut.tidy	OP_Broccoli_leaf_IEX2_20170317	BrocLeaf_IEX2_41a_03182017	ENOG411E4G8	4	927.569416175	braol	0.03418803418803419	0.21052631578947367	0.6645047472547365	0.22792022792022795
braol_OP_Broccoli_leaf_IEX2_20170317_virNOG_elut.tidy	OP_Broccoli_leaf_IEX2_20170317	BrocLeaf_IEX2_41a_03182017	ENOG411E4KP	1	1022.00607145	braol	0.008547008547008548	0.2	0.1408732808670799	0.08974358974358976
braol_OP_Broccoli_leaf_IEX2_20170317_virNOG_elut.tidy	OP_Broccoli_leaf_IEX2_20170317	BrocLeaf_IEX2_41a_03182017	ENOG411E4NF	4	631.750425381	braol	0.03418803418803419	0.3333333333333333	1	0.6296296296296297
braol_OP_Broccoli_leaf_IEX2_20170317_virNOG_elut.tidy	OP_Broccoli_leaf_IEX2_20170317	BrocLeaf_IEX2_41a_03182017	ENOG411E4RR	1	589.745076542	braol	0.008547008547008548	0.16666666666666666	0.37112220398538986	0.17094017094017094
braol_OP_Broccoli_leaf_IEX2_20170317_virNOG_elut.tidy	OP_Broccoli_leaf_IEX2_20170317	BrocLeaf_IEX2_41a_03182017	ENOG411E4RY	3	882.139694323	braol	0.02564102564102564	0.0379746835443038	0.03493972926645953	0.05787545787545788
braol_OP_Broccoli_leaf_IEX2_20170317_virNOG_elut.tidy	OP_Broccoli_leaf_IEX2_20170317	BrocLeaf_IEX2_41a_03182017	ENOG411E4SR	2	809.156913858	braol	0.017094017094017096	0.08695652173913043	0.26765989161037373	0.1730769230769231
braol_OP_Broccoli_leaf_IEX2_20170317_virNOG_elut.tidy	OP_Broccoli_leaf_IEX2_20170317	BrocLeaf_IEX2_41a_03182017	ENOG411E4TK	1	618.710944742	braol	0.008547008547008548	0.04	0.07194946992724714	0.044593088071348944
braol_OP_Broccoli_leaf_IEX2_20170317_virNOG_elut.tidy	OP_Broccoli_leaf_IEX2_20170317	BrocLeaf_IEX2_41a_03182017	ENOG411E4VW	2	2101.96537293	braol	0.017094017094017096	0.4	0.9129311859040588	0.5128205128205129
braol_OP_Broccoli_leaf_IEX2_20170317_virNOG_elut.tidy	OP_Broccoli_leaf_IEX2_20170317	BrocLeaf_IEX2_41a_03182017	ENOG411E4WD	5	1066.77724133	braol	0.042735042735042736	0.1	0.2709682562954304	0.11437908496732026
braol_OP_Broccoli_leaf_IEX2_20170317_virNOG_elut.tidy	OP_Broccoli_leaf_IEX2_20170317	BrocLeaf_IEX2_41a_03182017	ENOG411E4WY	2	1869.77701112	braol	0.017094017094017096	1	1	0.7692307692307693
braol_OP_Broccoli_leaf_IEX2_20170317_virNOG_elut.tidy	OP_Broccoli_leaf_IEX2_20170317	BrocLeaf_IEX2_41a_03182017	ENOG411E4X5	1	781.992130695	braol	0.008547008547008548	0.1	0.2228860207041008	0.12108262108262109
braol_OP_Broccoli_leaf_IEX2_20170317_virNOG_elut.tidy	OP_Broccoli_leaf_IEX2_20170317	BrocLeaf_IEX2_41a_03182017	ENOG411E4XD	1	1034.23274507	braol	0.008547008547008548	0.14285714285714285	0.3694789355457086	0.16971916971916973
braol_OP_Broccoli_leaf_IEX2_20170317_virNOG_elut.tidy	OP_Broccoli_leaf_IEX2_20170317	BrocLeaf_IEX2_41a_03182017	ENOG411E4ZJ	2	1256.60230858	braol	0.017094017094017096	0.2	0.2361068432041203	0.2136752136752137
braol_OP_Broccoli_leaf_IEX2_20170317_virNOG_elut.tidy	OP_Broccoli_leaf_IEX2_20170317	BrocLeaf_IEX2_41a_03182017	ENOG411E558	1	1654.01192686	braol	0.008547008547008548	0.03333333333333333	0.07591725383988114	0.06296296296296297
braol_OP_Broccoli_leaf_IEX2_20170317_virNOG_elut.tidy	OP_Broccoli_leaf_IEX2_20170317	BrocLeaf_IEX2_41a_03182017	ENOG411E57B	2	1531.07928714	braol	0.017094017094017096	0.07407407407407407	0.07644678688640914	0.0823045267489712
braol_OP_Broccoli_leaf_IEX2_20170317_virNOG_elut.tidy	OP_Broccoli_leaf_IEX2_20170317	BrocLeaf_IEX2_41a_03182017	ENOG411E5A6	16	5661.5527348	braol	0.13675213675213677	0.43243243243243246	1	0.4620004620004621
braol_OP_Broccoli_leaf_IEX2_20170317_virNOG_elut.tidy	OP_Broccoli_leaf_IEX2_20170317	BrocLeaf_IEX2_41a_03182017	ENOG411E5B6	2	895.578751214	braol	0.017094017094017096	0.13333333333333333	0.2746181967118196	0.2022792022792023
braol_OP_Broccoli_leaf_IEX2_20170317_virNOG_elut.tidy	OP_Broccoli_leaf_IEX2_20170317	BrocLeaf_IEX2_41a_03182017	ENOG411E5D5	2	1256.67945281	braol	0.017094017094017096	0.2	0.2939483675520692	0.08974358974358976
braol_OP_Broccoli_leaf_IEX2_20170317_virNOG_elut.tidy	OP_Broccoli_leaf_IEX2_20170317	BrocLeaf_IEX2_41a_03182017	ENOG411E5JG	7	6136.02720093	braol	0.05982905982905983	0.17073170731707318	0.46836979995695033	0.3224932249322493
braol_OP_Broccoli_leaf_IEX2_20170317_virNOG_elut.tidy	OP_Broccoli_leaf_IEX2_20170317	BrocLeaf_IEX2_41a_03182017	ENOG411E5KS	2	1685.72388302	braol	0.017094017094017096	0.16666666666666666	0.37661977248665424	0.3052503052503053
braol_OP_Broccoli_leaf_IEX2_20170317_virNOG_elut.tidy	OP_Broccoli_leaf_IEX2_20170317	BrocLeaf_IEX2_41a_03182017	ENOG411E5YD	2	390.791281786	braol	0.017094017094017096	0.09523809523809523	0.2195832256104752	0.11965811965811968
braol_OP_Broccoli_leaf_IEX2_20170317_virNOG_elut.tidy	OP_Broccoli_leaf_IEX2_20170317	BrocLeaf_IEX2_41a_03182017	ENOG411E5Z8	1	5087.42265792	braol	0.008547008547008548	1	1	1
braol_OP_Broccoli_leaf_IEX2_20170317_virNOG_elut.tidy	OP_Broccoli_leaf_IEX2_20170317	BrocLeaf_IEX2_41a_03182017	ENOG411E603	1	976.811013875	braol	0.008547008547008548	0.5	1	0.7777777777777778
braol_OP_Broccoli_leaf_IEX2_20170317_virNOG_elut.tidy	OP_Broccoli_leaf_IEX2_20170317	BrocLeaf_IEX2_41a_03182017	ENOG411E60H	5	4432.10678202	braol	0.042735042735042736	0.3333333333333333	0.8282374217467007	0.7065527065527065
braol_OP_Broccoli_leaf_IEX2_20170317_virNOG_elut.tidy	OP_Broccoli_leaf_IEX2_20170317	BrocLeaf_IEX2_41a_03182017	ENOG411E61Z	1	443.971622472	braol	0.008547008547008548	0.01	0.01219326421560995	0.011942395504039341
braol_OP_Broccoli_leaf_IEX2_20170317_virNOG_elut.tidy	OP_Broccoli_leaf_IEX2_20170317	BrocLeaf_IEX2_41a_03182017	ENOG411E637	7	17121.5295216	braol	0.05982905982905983	0.4666666666666667	1	0.7478632478632479
braol_OP_Broccoli_leaf_IEX2_20170317_virNOG_elut.tidy	OP_Broccoli_leaf_IEX2_20170317	BrocLeaf_IEX2_41a_03182017	ENOG411E651	2	1845.70766812	braol	0.017094017094017096	0.16666666666666666	0.6216283699417382	0.207977207977208
braol_OP_Broccoli_leaf_IEX2_20170317_virNOG_elut.tidy	OP_Broccoli_leaf_IEX2_20170317	BrocLeaf_IEX2_41a_03182017	ENOG411E68H	1	6338.09048299	braol	0.008547008547008548	0.16666666666666666	0.5448027536617676	0.32905982905982906
braol_OP_Broccoli_leaf_IEX2_20170317_virNOG_elut.tidy	OP_Broccoli_leaf_IEX2_20170317	BrocLeaf_IEX2_41a_03182017	ENOG411E6BC	2	1290.67160194	braol	0.017094017094017096	0.18181818181818182	0.5289209541385017	0.22222222222222224
braol_OP_Broccoli_leaf_IEX2_20170317_virNOG_elut.tidy	OP_Broccoli_leaf_IEX2_20170317	BrocLeaf_IEX2_41a_03182017	ENOG411E6C0	9	7544.29462636	braol	0.07692307692307693	0.391304347826087	1	0.4666666666666667
braol_OP_Broccoli_leaf_IEX2_20170317_virNOG_elut.tidy	OP_Broccoli_leaf_IEX2_20170317	BrocLeaf_IEX2_41a_03182017	ENOG411E6II	1	92.4682877115	braol	0.008547008547008548	0.05555555555555555	0.1389138628159879	0.05494505494505495
braol_OP_Broccoli_leaf_IEX2_20170317_virNOG_elut.tidy	OP_Broccoli_leaf_IEX2_20170317	BrocLeaf_IEX2_41a_03182017	ENOG411E6KU	15	5566.15870581	braol	0.1282051282051282	0.2777777777777778	0.8351371520339838	0.48137397194000964
braol_OP_Broccoli_leaf_IEX2_20170317_virNOG_elut.tidy	OP_Broccoli_leaf_IEX2_20170317	BrocLeaf_IEX2_41a_03182017	ENOG411E6SH	3	4439.50496056	braol	0.02564102564102564	0.21428571428571427	0.5602512991156438	0.358974358974359
braol_OP_Broccoli_leaf_IEX2_20170317_virNOG_elut.tidy	OP_Broccoli_leaf_IEX2_20170317	BrocLeaf_IEX2_41a_03182017	ENOG411E72I	2	3561.63901583	braol	0.017094017094017096	0.6666666666666666	0.9074723943332897	0.35897435897435903
braol_OP_Broccoli_leaf_IEX2_20170317_virNOG_elut.tidy	OP_Broccoli_leaf_IEX2_20170317	BrocLeaf_IEX2_41a_03182017	ENOG411E73D	1	1910.28344551	braol	0.008547008547008548	0.3333333333333333	1	0.5341880341880342
braol_OP_Broccoli_leaf_IEX2_20170317_virNOG_elut.tidy	OP_Broccoli_leaf_IEX2_20170317	BrocLeaf_IEX2_41a_03182017	ENOG411E73J	1	3711.22406753	braol	0.008547008547008548	1	1	0.41880341880341887
braol_OP_Broccoli_leaf_IEX2_20170317_virNOG_elut.tidy	OP_Broccoli_leaf_IEX2_20170317	BrocLeaf_IEX2_41a_03182017	ENOG411E75B	1	1212.94207969	braol	0.008547008547008548	0.5	1	0.594017094017094
braol_OP_Broccoli_leaf_IEX2_20170317_virNOG_elut.tidy	OP_Broccoli_leaf_IEX2_20170317	BrocLeaf_IEX2_41a_03182017	ENOG411E7AY	1	435.837701881	braol	0.008547008547008548	0.04	0.030143954251542374	0.044566544566544575
braol_OP_Broccoli_leaf_IEX2_20170317_virNOG_elut.tidy	OP_Broccoli_leaf_IEX2_20170317	BrocLeaf_IEX2_41a_03182017	ENOG411E7FE	2	5617.90799214	braol	0.017094017094017096	0.3333333333333333	1	0.4102564102564103
braol_OP_Broccoli_leaf_IEX2_20170317_virNOG_elut.tidy	OP_Broccoli_leaf_IEX2_20170317	BrocLeaf_IEX2_41a_03182017	ENOG411E7FQ	1	646.793737674	braol	0.008547008547008548	0.05555555555555555	0.2104513013857645	0.06723646723646724
braol_OP_Broccoli_leaf_IEX2_20170317_virNOG_elut.tidy	OP_Broccoli_leaf_IEX2_20170317	BrocLeaf_IEX2_41a_03182017	ENOG411E7NH	14	3299.28068512	braol	0.11965811965811966	0.112	0.18171410211235564	0.11965811965811966
braol_OP_Broccoli_leaf_IEX2_20170317_virNOG_elut.tidy	OP_Broccoli_leaf_IEX2_20170317	BrocLeaf_IEX2_41a_03182017	ENOG411E7QC	1	787.063719771	braol	0.008547008547008548	0.08333333333333333	0.28624675481259537	0.08903133903133904
braol_OP_Broccoli_leaf_IEX2_20170317_virNOG_elut.tidy	OP_Broccoli_leaf_IEX2_20170317	BrocLeaf_IEX2_41a_03182017	ENOG411E7QP	1	1017.65108659	braol	0.008547008547008548	0.125	0.4357492985374961	0.155982905982906
braol_OP_Broccoli_leaf_IEX2_20170317_virNOG_elut.tidy	OP_Broccoli_leaf_IEX2_20170317	BrocLeaf_IEX2_41a_03182017	ENOG411E7R6	6	8388.80180056	braol	0.05128205128205128	0.4	1	0.6803418803418804
braol_OP_Broccoli_leaf_IEX2_20170317_virNOG_elut.tidy	OP_Broccoli_leaf_IEX2_20170317	BrocLeaf_IEX2_41a_03182017	ENOG411E7RY	3	4959.43103738	braol	0.02564102564102564	0.23076923076923078	0.18172404878100312	0.11965811965811966
braol_OP_Broccoli_leaf_IEX2_20170317_virNOG_elut.tidy	OP_Broccoli_leaf_IEX2_20170317	BrocLeaf_IEX2_41a_03182017	ENOG411E84R	1	1559.80124256	braol	0.008547008547008548	0.1	0.2775097902527701	0.16752136752136754
braol_OP_Broccoli_leaf_IEX2_20170317_virNOG_elut.tidy	OP_Broccoli_leaf_IEX2_20170317	BrocLeaf_IEX2_41a_03182017	ENOG411E86U	1	2162.79375307	braol	0.008547008547008548	1	1	1
braol_OP_Broccoli_leaf_IEX2_20170317_virNOG_elut.tidy	OP_Broccoli_leaf_IEX2_20170317	BrocLeaf_IEX2_41a_03182017	ENOG411E87N	1	640.089168442	braol	0.008547008547008548	0.058823529411764705	0.17661696919490663	0.0603318250377074
braol_OP_Broccoli_leaf_IEX2_20170317_virNOG_elut.tidy	OP_Broccoli_leaf_IEX2_20170317	BrocLeaf_IEX2_41a_03182017	ENOG411E87X	1	3104.08833298	braol	0.008547008547008548	0.3333333333333333	1	0.5071225071225072
braol_OP_Broccoli_leaf_IEX2_20170317_virNOG_elut.tidy	OP_Broccoli_leaf_IEX2_20170317	BrocLeaf_IEX2_41a_03182017	ENOG411E8A9	3	869.955444402	braol	0.02564102564102564	0.06976744186046512	0.16843900246563145	0.11006879299562226
braol_OP_Broccoli_leaf_IEX2_20170317_virNOG_elut.tidy	OP_Broccoli_leaf_IEX2_20170317	BrocLeaf_IEX2_41a_03182017	ENOG411E8GJ	1	483.012071892	braol	0.008547008547008548	0.047619047619047616	0.14173912933991126	0.11314611314611316
braol_OP_Broccoli_leaf_IEX2_20170317_virNOG_elut.tidy	OP_Broccoli_leaf_IEX2_20170317	BrocLeaf_IEX2_41a_03182017	ENOG411E8P6	2	230.804040949	braol	0.017094017094017096	0.016	0.05141043149929603	0.017094017094017096
braol_OP_Broccoli_leaf_IEX2_20170317_virNOG_elut.tidy	OP_Broccoli_leaf_IEX2_20170317	BrocLeaf_IEX2_41a_03182017	ENOG411E92X	3	463.956263293	braol	0.02564102564102564	0.041666666666666664	0.18345617747080545	0.051994301994301995
braol_OP_Broccoli_leaf_IEX2_20170317_virNOG_elut.tidy	OP_Broccoli_leaf_IEX2_20170317	BrocLeaf_IEX2_41a_03182017	ENOG411E97J	2	1159.66202851	braol	0.017094017094017096	0.13333333333333333	0.32870432202169797	0.20512820512820515
braol_OP_Broccoli_leaf_IEX2_20170317_virNOG_elut.tidy	OP_Broccoli_leaf_IEX2_20170317	BrocLeaf_IEX2_41a_03182017	ENOG411E98R	7	482.914935226	braol	0.05982905982905983	0.5384615384615384	1	1
braol_OP_Broccoli_leaf_IEX2_20170317_virNOG_elut.tidy	OP_Broccoli_leaf_IEX2_20170317	BrocLeaf_IEX2_41a_03182017	ENOG411E9BX	4	414.762260478	braol	0.03418803418803419	0.15384615384615385	0.48500732948090497	0.28490028490028496
braol_OP_Broccoli_leaf_IEX2_20170317_virNOG_elut.tidy	OP_Broccoli_leaf_IEX2_20170317	BrocLeaf_IEX2_41a_03182017	ENOG411E9KR	2	168.657290034	braol	0.017094017094017096	0.10526315789473684	0.31081418497204794	0.13135402609086821
braol_OP_Broccoli_leaf_IEX2_20170317_virNOG_elut.tidy	OP_Broccoli_leaf_IEX2_20170317	BrocLeaf_IEX2_41a_03182017	ENOG411E9PH	5	2237.73475277	braol	0.042735042735042736	0.078125	0.21566407875846738	0.1444851444851445
braol_OP_Broccoli_leaf_IEX2_20170317_virNOG_elut.tidy	OP_Broccoli_leaf_IEX2_20170317	BrocLeaf_IEX2_41a_03182017	ENOG411E9PW	23	15223.8683533	braol	0.19658119658119658	0.22549019607843138	0.5781987767766941	0.4007232084155161
braol_OP_Broccoli_leaf_IEX2_20170317_virNOG_elut.tidy	OP_Broccoli_leaf_IEX2_20170317	BrocLeaf_IEX2_41a_03182017	ENOG411E9QC	1	307.84347104	braol	0.008547008547008548	0.06666666666666667	0.2681534144862752	0.0831908831908832
braol_OP_Broccoli_leaf_IEX2_20170317_virNOG_elut.tidy	OP_Broccoli_leaf_IEX2_20170317	BrocLeaf_IEX2_41a_03182017	ENOG411E9TY	2	365.495102301	braol	0.017094017094017096	0.09523809523809523	0.33604655833374447	0.14245014245014248
braol_OP_Broccoli_leaf_IEX2_20170317_virNOG_elut.tidy	OP_Broccoli_leaf_IEX2_20170317	BrocLeaf_IEX2_41a_03182017	ENOG411E9V1	1	139.761181766	braol	0.008547008547008548	0.00423728813559322	0.007982404030113844	0.008547008547008548
braol_OP_Broccoli_leaf_IEX2_20170317_virNOG_elut.tidy	OP_Broccoli_leaf_IEX2_20170317	BrocLeaf_IEX2_41a_03182017	ENOG411E9W3	10	2163.32839226	braol	0.08547008547008547	0.23255813953488372	0.6218515711644563	0.410913872452334
braol_OP_Broccoli_leaf_IEX2_20170317_virNOG_elut.tidy	OP_Broccoli_leaf_IEX2_20170317	BrocLeaf_IEX2_41a_03182017	ENOG411E9XM	1	652.981959749	braol	0.008547008547008548	1	1	1
braol_OP_Broccoli_leaf_IEX2_20170317_virNOG_elut.tidy	OP_Broccoli_leaf_IEX2_20170317	BrocLeaf_IEX2_41a_03182017	ENOG411EA48	1	511.095754311	braol	0.008547008547008548	0.06666666666666667	0.2959766335403072	0.07122507122507124
braol_OP_Broccoli_leaf_IEX2_20170317_virNOG_elut.tidy	OP_Broccoli_leaf_IEX2_20170317	BrocLeaf_IEX2_41a_03182017	ENOG411EA4A	22	2842.89666611	braol	0.18803418803418803	0.08661417322834646	0.28029725047586307	0.18803418803418803
braol_OP_Broccoli_leaf_IEX2_20170317_virNOG_elut.tidy	OP_Broccoli_leaf_IEX2_20170317	BrocLeaf_IEX2_41a_03182017	ENOG411EA5Y	1	220.766821503	braol	0.008547008547008548	0.3333333333333333	1	0.566951566951567
braol_OP_Broccoli_leaf_IEX2_20170317_virNOG_elut.tidy	OP_Broccoli_leaf_IEX2_20170317	BrocLeaf_IEX2_41a_03182017	ENOG411EAB5	1	348.868805665	braol	0.008547008547008548	0.5	0.7208104392680764	0.3632478632478633
braol_OP_Broccoli_leaf_IEX2_20170317_virNOG_elut.tidy	OP_Broccoli_leaf_IEX2_20170317	BrocLeaf_IEX2_41a_03182017	ENOG411EAE6	8	918.610466636	braol	0.06837606837606838	0.11940298507462686	0.33597113264019335	0.1260683760683761
braol_OP_Broccoli_leaf_IEX2_20170317_virNOG_elut.tidy	OP_Broccoli_leaf_IEX2_20170317	BrocLeaf_IEX2_41a_03182017	ENOG411EAF8	2	743.701713097	braol	0.017094017094017096	0.02666666666666667	0.09013507739555644	0.06336182336182337
braol_OP_Broccoli_leaf_IEX2_20170317_virNOG_elut.tidy	OP_Broccoli_leaf_IEX2_20170317	BrocLeaf_IEX2_41a_03182017	ENOG411EAJF	2	905.474039314	braol	0.017094017094017096	0.15384615384615385	0.4513702611088336	0.20512820512820515
braol_OP_Broccoli_leaf_IEX2_20170317_virNOG_elut.tidy	OP_Broccoli_leaf_IEX2_20170317	BrocLeaf_IEX2_41a_03182017	ENOG411EAJP	1	175.049837534	braol	0.008547008547008548	0.043478260869565216	0.027738504269517305	0.05982905982905984
braol_OP_Broccoli_leaf_IEX2_20170317_virNOG_elut.tidy	OP_Broccoli_leaf_IEX2_20170317	BrocLeaf_IEX2_41a_03182017	ENOG411EAMT	1	446.510521584	braol	0.008547008547008548	1	1	0.6923076923076924
braol_OP_Broccoli_leaf_IEX2_20170317_virNOG_elut.tidy	OP_Broccoli_leaf_IEX2_20170317	BrocLeaf_IEX2_41a_03182017	ENOG411EANC	1	525.111805307	braol	0.008547008547008548	0.015384615384615385	0.048895127213628646	0.029717291255752797
braol_OP_Broccoli_leaf_IEX2_20170317_virNOG_elut.tidy	OP_Broccoli_leaf_IEX2_20170317	BrocLeaf_IEX2_41a_03182017	ENOG411EAUU	10	1967.12517125	braol	0.08547008547008547	0.2777777777777778	0.4130212485076949	0.19658119658119658
braol_OP_Broccoli_leaf_IEX2_20170317_virNOG_elut.tidy	OP_Broccoli_leaf_IEX2_20170317	BrocLeaf_IEX2_41a_03182017	ENOG411EAZ8	3	1139.08634146	braol	0.02564102564102564	0.12	0.3913371892513473	0.23692307692307693
braol_OP_Broccoli_leaf_IEX2_20170317_virNOG_elut.tidy	OP_Broccoli_leaf_IEX2_20170317	BrocLeaf_IEX2_41a_03182017	ENOG411EB0I	1	557.042311618	braol	0.008547008547008548	1	1	0.8034188034188036
braol_OP_Broccoli_leaf_IEX2_20170317_virNOG_elut.tidy	OP_Broccoli_leaf_IEX2_20170317	BrocLeaf_IEX2_41a_03182017	ENOG411EB0K	1	194.667823133	braol	0.008547008547008548	1	0.5549455570245173	0.6324786324786325
braol_OP_Broccoli_leaf_IEX2_20170317_virNOG_elut.tidy	OP_Broccoli_leaf_IEX2_20170317	BrocLeaf_IEX2_41a_03182017	ENOG411EB2G	1	103.321479945	braol	0.008547008547008548	0.05	0.17669278497105786	0.07122507122507124
braol_OP_Broccoli_leaf_IEX2_20170317_virNOG_elut.tidy	OP_Broccoli_leaf_IEX2_20170317	BrocLeaf_IEX2_41a_03182017	ENOG411EB2V	6	867.451872575	braol	0.05128205128205128	0.2857142857142857	1	0.3205128205128205
braol_OP_Broccoli_leaf_IEX2_20170317_virNOG_elut.tidy	OP_Broccoli_leaf_IEX2_20170317	BrocLeaf_IEX2_41a_03182017	ENOG411EB34	4	1993.18905616	braol	0.03418803418803419	0.36363636363636365	1	0.6105006105006106
braol_OP_Broccoli_leaf_IEX2_20170317_virNOG_elut.tidy	OP_Broccoli_leaf_IEX2_20170317	BrocLeaf_IEX2_41a_03182017	ENOG411EB9N	3	304.824889744	braol	0.02564102564102564	0.09090909090909091	0.32313392845026495	0.15213675213675212
braol_OP_Broccoli_leaf_IEX2_20170317_virNOG_elut.tidy	OP_Broccoli_leaf_IEX2_20170317	BrocLeaf_IEX2_41a_03182017	ENOG411EBCA	8	3325.71623133	braol	0.06837606837606838	0.36363636363636365	1	0.407000407000407
braol_OP_Broccoli_leaf_IEX2_20170317_virNOG_elut.tidy	OP_Broccoli_leaf_IEX2_20170317	BrocLeaf_IEX2_41a_03182017	ENOG411EBDR	1	246.188141708	braol	0.008547008547008548	0.020833333333333332	0.05281555893737257	0.03935185185185185
braol_OP_Broccoli_leaf_IEX2_20170317_virNOG_elut.tidy	OP_Broccoli_leaf_IEX2_20170317	BrocLeaf_IEX2_41a_03182017	ENOG411EBGK	2	157.406843042	braol	0.017094017094017096	0.1	0.14937486290261848	0.10256410256410257
braol_OP_Broccoli_leaf_IEX2_20170317_virNOG_elut.tidy	OP_Broccoli_leaf_IEX2_20170317	BrocLeaf_IEX2_41a_03182017	ENOG411EBGM	8	981.70598496	braol	0.06837606837606838	0.10666666666666667	0.23308011253301816	0.1091617933723197
braol_OP_Broccoli_leaf_IEX2_20170317_virNOG_elut.tidy	OP_Broccoli_leaf_IEX2_20170317	BrocLeaf_IEX2_41a_03182017	ENOG411EBTP	1	20.4130859273	braol	0.008547008547008548	0.5	0.20119448257885653	0.11965811965811968
braol_OP_Broccoli_leaf_IEX2_20170317_virNOG_elut.tidy	OP_Broccoli_leaf_IEX2_20170317	BrocLeaf_IEX2_41a_03182017	ENOG411EBWK	2	1487.82931121	braol	0.017094017094017096	0.6666666666666666	1	1
braol_OP_Broccoli_leaf_IEX2_20170317_virNOG_elut.tidy	OP_Broccoli_leaf_IEX2_20170317	BrocLeaf_IEX2_41a_03182017	ENOG411EBXZ	2	244.026883853	braol	0.017094017094017096	0.13333333333333333	0.3770356205980882	0.2632478632478633
braol_OP_Broccoli_leaf_IEX2_20170317_virNOG_elut.tidy	OP_Broccoli_leaf_IEX2_20170317	BrocLeaf_IEX2_41a_03182017	ENOG411EBYD	3	453.953578011	braol	0.02564102564102564	0.15789473684210525	0.5953514627660068	0.3117408906882591
braol_OP_Broccoli_leaf_IEX2_20170317_virNOG_elut.tidy	OP_Broccoli_leaf_IEX2_20170317	BrocLeaf_IEX2_41a_03182017	ENOG411EC7Y	1	422.527554839	braol	0.008547008547008548	0.1111111111111111	0.06644731310226959	0.1247863247863248
braol_OP_Broccoli_leaf_IEX2_20170317_virNOG_elut.tidy	OP_Broccoli_leaf_IEX2_20170317	BrocLeaf_IEX2_41a_03182017	ENOG411EC8H	3	304.481931687	braol	0.02564102564102564	0.04285714285714286	0.1622432798815172	0.09102564102564102
braol_OP_Broccoli_leaf_IEX2_20170317_virNOG_elut.tidy	OP_Broccoli_leaf_IEX2_20170317	BrocLeaf_IEX2_41a_03182017	ENOG411ECK0	6	891.983390749	braol	0.05128205128205128	0.0967741935483871	0.2758868004072868	0.1827956989247312
braol_OP_Broccoli_leaf_IEX2_20170317_virNOG_elut.tidy	OP_Broccoli_leaf_IEX2_20170317	BrocLeaf_IEX2_41a_03182017	ENOG411ECMG	10	2473.53998196	braol	0.08547008547008547	0.11764705882352941	0.2941467868142678	0.20284900284900287
braol_OP_Broccoli_leaf_IEX2_20170317_virNOG_elut.tidy	OP_Broccoli_leaf_IEX2_20170317	BrocLeaf_IEX2_41a_03182017	ENOG411ECSA	4	2947.96393006	braol	0.03418803418803419	0.2857142857142857	1	0.4786324786324787
braol_OP_Broccoli_leaf_IEX2_20170317_virNOG_elut.tidy	OP_Broccoli_leaf_IEX2_20170317	BrocLeaf_IEX2_41a_03182017	ENOG411ECWJ	1	245.842209893	braol	0.008547008547008548	0.05555555555555555	0.1362357059392075	0.03931623931623932
braol_OP_Broccoli_leaf_IEX2_20170317_virNOG_elut.tidy	OP_Broccoli_leaf_IEX2_20170317	BrocLeaf_IEX2_41a_03182017	ENOG411ECXU	19	4102.0852924	braol	0.1623931623931624	0.4418604651162791	1	0.9365931226396342
braol_OP_Broccoli_leaf_IEX2_20170317_virNOG_elut.tidy	OP_Broccoli_leaf_IEX2_20170317	BrocLeaf_IEX2_41a_03182017	ENOG411ED29	1	1061.77973996	braol	0.008547008547008548	1	1	1
braol_OP_Broccoli_leaf_IEX2_20170317_virNOG_elut.tidy	OP_Broccoli_leaf_IEX2_20170317	BrocLeaf_IEX2_41a_03182017	ENOG411ED8Y	3	1113.92981107	braol	0.02564102564102564	0.3333333333333333	0.9579079985719587	0.3141025641025641
braol_OP_Broccoli_leaf_IEX2_20170317_virNOG_elut.tidy	OP_Broccoli_leaf_IEX2_20170317	BrocLeaf_IEX2_41a_03182017	ENOG411ED95	1	439.287746769	braol	0.008547008547008548	1	1	1
braol_OP_Broccoli_leaf_IEX2_20170317_virNOG_elut.tidy	OP_Broccoli_leaf_IEX2_20170317	BrocLeaf_IEX2_41a_03182017	ENOG411EDAM	11	1994.35095757	braol	0.09401709401709402	0.14102564102564102	0.36970112699684343	0.2022792022792023
braol_OP_Broccoli_leaf_IEX2_20170317_virNOG_elut.tidy	OP_Broccoli_leaf_IEX2_20170317	BrocLeaf_IEX2_41a_03182017	ENOG411EDHR	2	1181.3864395	braol	0.017094017094017096	0.11764705882352941	0.4206812999410587	0.1206636500754148
braol_OP_Broccoli_leaf_IEX2_20170317_virNOG_elut.tidy	OP_Broccoli_leaf_IEX2_20170317	BrocLeaf_IEX2_41a_03182017	ENOG411EDM2	1	1764.27938865	braol	0.008547008547008548	1	1	1
braol_OP_Broccoli_leaf_IEX2_20170317_virNOG_elut.tidy	OP_Broccoli_leaf_IEX2_20170317	BrocLeaf_IEX2_41a_03182017	ENOG411EDMN	12	2294.87983165	braol	0.10256410256410256	0.23529411764705882	0.6995119690393857	0.42735042735042733
braol_OP_Broccoli_leaf_IEX2_20170317_virNOG_elut.tidy	OP_Broccoli_leaf_IEX2_20170317	BrocLeaf_IEX2_41a_03182017	ENOG411EDS6	2	211.803963033	braol	0.017094017094017096	0.25	0.6969390123517644	0.20940170940170943
braol_OP_Broccoli_leaf_IEX2_20170317_virNOG_elut.tidy	OP_Broccoli_leaf_IEX2_20170317	BrocLeaf_IEX2_41a_03182017	ENOG411EE9X	2	376.020761501	braol	0.017094017094017096	0.08695652173913043	0.29903999727808467	0.1643655489809336
braol_OP_Broccoli_leaf_IEX2_20170317_virNOG_elut.tidy	OP_Broccoli_leaf_IEX2_20170317	BrocLeaf_IEX2_41a_03182017	ENOG411EEB6	2	165.771217725	braol	0.017094017094017096	0.125	0.41053199938907053	0.17094017094017094
braol_OP_Broccoli_leaf_IEX2_20170317_virNOG_elut.tidy	OP_Broccoli_leaf_IEX2_20170317	BrocLeaf_IEX2_41a_03182017	ENOG411EED2	6	832.617018859	braol	0.05128205128205128	0.42857142857142855	1	0.7122507122507122
braol_OP_Broccoli_leaf_IEX2_20170317_virNOG_elut.tidy	OP_Broccoli_leaf_IEX2_20170317	BrocLeaf_IEX2_41a_03182017	ENOG411EEFA	1	786.74771453	braol	0.008547008547008548	0.06666666666666667	0.34758603836681407	0.1304843304843305
braol_OP_Broccoli_leaf_IEX2_20170317_virNOG_elut.tidy	OP_Broccoli_leaf_IEX2_20170317	BrocLeaf_IEX2_41a_03182017	ENOG411EEFU	2	771.573635925	braol	0.017094017094017096	0.09090909090909091	0.14502252222684767	0.059171597633136105
braol_OP_Broccoli_leaf_IEX2_20170317_virNOG_elut.tidy	OP_Broccoli_leaf_IEX2_20170317	BrocLeaf_IEX2_41a_03182017	ENOG411EENR	2	2913.2643004	braol	0.017094017094017096	0.13333333333333333	0.12266986233941793	0.04368471035137702
braol_OP_Broccoli_leaf_IEX2_20170317_virNOG_elut.tidy	OP_Broccoli_leaf_IEX2_20170317	BrocLeaf_IEX2_41a_03182017	ENOG411EEUS	1	444.24301153	braol	0.008547008547008548	0.14285714285714285	0.4722504984164639	0.276923076923077
braol_OP_Broccoli_leaf_IEX2_20170317_virNOG_elut.tidy	OP_Broccoli_leaf_IEX2_20170317	BrocLeaf_IEX2_41a_03182017	ENOG411EEVG	1	543.206331821	braol	0.008547008547008548	0.125	0.06761825070906134	0.05982905982905984
braol_OP_Broccoli_leaf_IEX2_20170317_virNOG_elut.tidy	OP_Broccoli_leaf_IEX2_20170317	BrocLeaf_IEX2_41a_03182017	ENOG411EFRK	1	1125.73322922	braol	0.008547008547008548	0.06666666666666667	0.17814978151689032	0.0916860916860917
braol_OP_Broccoli_leaf_IEX2_20170317_virNOG_elut.tidy	OP_Broccoli_leaf_IEX2_20170317	BrocLeaf_IEX2_41a_03182017	ENOG411EG73	1	11.8625368993	braol	0.008547008547008548	0.2	0.3705806733445183	0.11965811965811968
braol_OP_Broccoli_leaf_IEX2_20170317_virNOG_elut.tidy	OP_Broccoli_leaf_IEX2_20170317	BrocLeaf_IEX2_41a_03182017	ENOG411EGBQ	1	387.769058243	braol	0.008547008547008548	0.3333333333333333	0.4906279394590027	0.2592592592592593
braol_OP_Broccoli_leaf_IEX2_20170317_virNOG_elut.tidy	OP_Broccoli_leaf_IEX2_20170317	BrocLeaf_IEX2_41a_03182017	ENOG411EGP7	1	9320.17686386	braol	0.008547008547008548	1	1	1
braol_OP_Broccoli_leaf_IEX2_20170317_virNOG_elut.tidy	OP_Broccoli_leaf_IEX2_20170317	BrocLeaf_IEX2_41a_03182017	ENOG411EGUH	2	608.769111269	braol	0.017094017094017096	0.2857142857142857	0.675563427827234	0.31111111111111117
braol_OP_Broccoli_leaf_IEX2_20170317_virNOG_elut.tidy	OP_Broccoli_leaf_IEX2_20170317	BrocLeaf_IEX2_41a_03182017	ENOG411EHPZ	1	263.86583232	braol	0.008547008547008548	0.05263157894736842	0.1352613733235493	0.07631257631257632
braol_OP_Broccoli_leaf_IEX2_20170317_virNOG_elut.tidy	OP_Broccoli_leaf_IEX2_20170317	BrocLeaf_IEX2_41a_03182017	ENOG411EIB7	4	10418.8296856	braol	0.03418803418803419	0.36363636363636365	1	0.5034965034965035
braol_OP_Broccoli_leaf_IEX2_20170317_virNOG_elut.tidy	OP_Broccoli_leaf_IEX2_20170317	BrocLeaf_IEX2_41a_03182017	ENOG411EIPA	1	1005.07618364	braol	0.008547008547008548	0.014705882352941176	0.02605188804979772	0.014328808446455508
braol_OP_Broccoli_leaf_IEX2_20170317_virNOG_elut.tidy	OP_Broccoli_leaf_IEX2_20170317	BrocLeaf_IEX2_41a_03182017	ENOG411EJFT	2	585.941213483	braol	0.017094017094017096	0.05	0.1837098432382096	0.05398110661268557
braol_OP_Broccoli_leaf_IEX2_20170317_virNOG_elut.tidy	OP_Broccoli_leaf_IEX2_20170317	BrocLeaf_IEX2_41a_03182017	ENOG411EK8A	1	45.1792292192	braol	0.008547008547008548	1	0.25483281638847144	0.35897435897435903
braol_OP_Broccoli_leaf_IEX2_20170317_virNOG_elut.tidy	OP_Broccoli_leaf_IEX2_20170317	BrocLeaf_IEX2_41a_03182017	ENOG411EKD0	45	19544.5919124	braol	0.38461538461538464	0.4017857142857143	1	0.5203619909502263
braol_OP_Broccoli_leaf_IEX2_20170317_virNOG_elut.tidy	OP_Broccoli_leaf_IEX2_20170317	BrocLeaf_IEX2_41a_03182017	ENOG411EKG2	24	3145.60636882	braol	0.20512820512820512	0.20869565217391303	0.48632467007974345	0.26450742240215924
braol_OP_Broccoli_leaf_IEX2_20170317_virNOG_elut.tidy	OP_Broccoli_leaf_IEX2_20170317	BrocLeaf_IEX2_41a_03182017	ENOG411EKI3	2	622.379191449	braol	0.017094017094017096	0.10526315789473684	0.35942019207752823	0.1790373369320738
braol_OP_Broccoli_leaf_IEX2_20170317_virNOG_elut.tidy	OP_Broccoli_leaf_IEX2_20170317	BrocLeaf_IEX2_41a_03182017	ENOG411EKJB	6	1421.11240156	braol	0.05128205128205128	0.17142857142857143	0.663243498578373	0.20366300366300366
braol_OP_Broccoli_leaf_IEX2_20170317_virNOG_elut.tidy	OP_Broccoli_leaf_IEX2_20170317	BrocLeaf_IEX2_41a_03182017	ENOG411EKQN	2	534.326588535	braol	0.017094017094017096	0.2	0.48016513882181905	0.2640075973409307
braol_OP_Broccoli_leaf_IEX2_20170317_virNOG_elut.tidy	OP_Broccoli_leaf_IEX2_20170317	BrocLeaf_IEX2_41a_03182017	ENOG411EKSI	4	1640.87757545	braol	0.03418803418803419	0.04878048780487805	0.14570239240932378	0.09547633937877842
braol_OP_Broccoli_leaf_IEX2_20170317_virNOG_elut.tidy	OP_Broccoli_leaf_IEX2_20170317	BrocLeaf_IEX2_41a_03182017	ENOG411EKT4	1	96.0995477445	braol	0.008547008547008548	0.3333333333333333	0.534848595548844	0.3561253561253562
braol_OP_Broccoli_leaf_IEX2_20170317_virNOG_elut.tidy	OP_Broccoli_leaf_IEX2_20170317	BrocLeaf_IEX2_41a_03182017	ENOG411EKY0	3	1459.45508072	braol	0.02564102564102564	0.2	0.6216255418651331	0.1794871794871795
braol_OP_Broccoli_leaf_IEX2_20170317_virNOG_elut.tidy	OP_Broccoli_leaf_IEX2_20170317	BrocLeaf_IEX2_41a_03182017	ENOG411EM0F	2	1372.68950369	braol	0.017094017094017096	0.04878048780487805	0.0991182430408664	0.06932573599240267
braol_OP_Broccoli_leaf_IEX2_20170317_virNOG_elut.tidy	OP_Broccoli_leaf_IEX2_20170317	BrocLeaf_IEX2_41a_03182017	ENOG411EM1G	1	1872.1588926699999	braol	0.008547008547008548	0.041666666666666664	0.19708459947098686	0.08262108262108263
braol_OP_Broccoli_leaf_IEX2_20170317_virNOG_elut.tidy	OP_Broccoli_leaf_IEX2_20170317	BrocLeaf_IEX2_41a_03182017	ENOG411EM1S	1	857.965673854	braol	0.008547008547008548	0.045454545454545456	0.17573132347977502	0.05698005698005699
braol_OP_Broccoli_leaf_IEX2_20170317_virNOG_elut.tidy	OP_Broccoli_leaf_IEX2_20170317	BrocLeaf_IEX2_41a_03182017	ENOG411EM3Z	1	122.490809363	braol	0.008547008547008548	0.021739130434782608	0.03428849524505735	0.032838506522717054
braol_OP_Broccoli_leaf_IEX2_20170317_virNOG_elut.tidy	OP_Broccoli_leaf_IEX2_20170317	BrocLeaf_IEX2_41a_03182017	ENOG411EMD1	7	2017.9587842400001	braol	0.05982905982905983	0.15217391304347827	0.2577672217226327	0.19036519036519037
braol_OP_Broccoli_leaf_IEX2_20170317_virNOG_elut.tidy	OP_Broccoli_leaf_IEX2_20170317	BrocLeaf_IEX2_41a_03182017	ENOG411EMKZ	3	427.461270828	braol	0.02564102564102564	0.11538461538461539	0.29432668759578745	0.15555555555555556
braol_OP_Broccoli_leaf_IEX2_20170317_virNOG_elut.tidy	OP_Broccoli_leaf_IEX2_20170317	BrocLeaf_IEX2_41a_03182017	ENOG411EMMV	1	323.128525611	braol	0.008547008547008548	0.1111111111111111	0.36021974514565985	0.12820512820512822
braol_OP_Broccoli_leaf_IEX2_20170317_virNOG_elut.tidy	OP_Broccoli_leaf_IEX2_20170317	BrocLeaf_IEX2_41a_03182017	ENOG411EMMZ	6	1468.7579335	braol	0.05128205128205128	0.13953488372093023	0.461377565018931	0.2003205128205128
braol_OP_Broccoli_leaf_IEX2_20170317_virNOG_elut.tidy	OP_Broccoli_leaf_IEX2_20170317	BrocLeaf_IEX2_41a_03182017	tr|A0A0D3CFB1|A0A0D3CFB1_BRAOL	1	2855.92726037	braol	0.008547008547008548	1	1	1
braol_OP_Broccoli_leaf_IEX2_20170317_virNOG_elut.tidy	OP_Broccoli_leaf_IEX2_20170317	BrocLeaf_IEX2_41a_03182017	tr|A0A0D3CNP1|A0A0D3CNP1_BRAOL	1	1870.37191313	braol	0.008547008547008548	1	1	1
braol_OP_Broccoli_leaf_IEX2_20170317_virNOG_elut.tidy	OP_Broccoli_leaf_IEX2_20170317	BrocLeaf_IEX2_41a_03182017	tr|A0A0D3D815|A0A0D3D815_BRAOL	1	3068.48899825	braol	0.008547008547008548	1	1	1
braol_OP_Broccoli_leaf_IEX2_20170317_virNOG_elut.tidy	OP_Broccoli_leaf_IEX2_20170317	BrocLeaf_IEX2_41a_03182017	tr|A0A0D3DP87|A0A0D3DP87_BRAOL	1	3540.81071749	braol	0.008547008547008548	0.023809523809523808	0.0866115183914286	0.030728530728530733
braol_OP_Broccoli_leaf_IEX2_20170317_virNOG_elut.tidy	OP_Broccoli_leaf_IEX2_20170317	BrocLeaf_IEX2_42a_03182017	ENOG411DPN8	16	1205.28903011	braol	0.07239819004524888	0.6956521739130435	0.5682684983346693	0.7806413535313792
braol_OP_Broccoli_leaf_IEX2_20170317_virNOG_elut.tidy	OP_Broccoli_leaf_IEX2_20170317	BrocLeaf_IEX2_42a_03182017	ENOG411DPNA	1	125.946786319	braol	0.004524886877828055	1	0.6358538129194841	0.3212669683257919
braol_OP_Broccoli_leaf_IEX2_20170317_virNOG_elut.tidy	OP_Broccoli_leaf_IEX2_20170317	BrocLeaf_IEX2_42a_03182017	ENOG411DPNW	1	275.16329487	braol	0.004524886877828055	0.02857142857142857	0.015953571292114294	0.02749738948833972
braol_OP_Broccoli_leaf_IEX2_20170317_virNOG_elut.tidy	OP_Broccoli_leaf_IEX2_20170317	BrocLeaf_IEX2_42a_03182017	ENOG411DPP5	12	424.254656818	braol	0.05429864253393665	0.46153846153846156	0.47442376469933434	0.48242255482074486
braol_OP_Broccoli_leaf_IEX2_20170317_virNOG_elut.tidy	OP_Broccoli_leaf_IEX2_20170317	BrocLeaf_IEX2_42a_03182017	ENOG411DPP6	1	186.26520367	braol	0.004524886877828055	0.5	0.09164501388890857	0.33484162895927605
braol_OP_Broccoli_leaf_IEX2_20170317_virNOG_elut.tidy	OP_Broccoli_leaf_IEX2_20170317	BrocLeaf_IEX2_42a_03182017	ENOG411DPPK	1	54.5460031834	braol	0.004524886877828055	1	1	1
braol_OP_Broccoli_leaf_IEX2_20170317_virNOG_elut.tidy	OP_Broccoli_leaf_IEX2_20170317	BrocLeaf_IEX2_42a_03182017	ENOG411DPPX	1	29.4368368741	braol	0.004524886877828055	0.0625	0.010496011369772159	0.06391402714932128
braol_OP_Broccoli_leaf_IEX2_20170317_virNOG_elut.tidy	OP_Broccoli_leaf_IEX2_20170317	BrocLeaf_IEX2_42a_03182017	ENOG411DPQC	8	189.0649459	braol	0.03619909502262444	1	0.9248994570359256	0.904977375565611
braol_OP_Broccoli_leaf_IEX2_20170317_virNOG_elut.tidy	OP_Broccoli_leaf_IEX2_20170317	BrocLeaf_IEX2_42a_03182017	ENOG411DPQG	1	156.467541435	braol	0.004524886877828055	0.25	0.19074969033426734	0.2805429864253394
braol_OP_Broccoli_leaf_IEX2_20170317_virNOG_elut.tidy	OP_Broccoli_leaf_IEX2_20170317	BrocLeaf_IEX2_42a_03182017	ENOG411DPQW	1	228.266983662	braol	0.004524886877828055	0.1	0.098663132463414	0.17496229260935145
braol_OP_Broccoli_leaf_IEX2_20170317_virNOG_elut.tidy	OP_Broccoli_leaf_IEX2_20170317	BrocLeaf_IEX2_42a_03182017	ENOG411DPRN	10	789.736420811	braol	0.04524886877828054	0.20833333333333334	0.20563586890993615	0.13103318250377072
braol_OP_Broccoli_leaf_IEX2_20170317_virNOG_elut.tidy	OP_Broccoli_leaf_IEX2_20170317	BrocLeaf_IEX2_42a_03182017	ENOG411DPRW	17	517.642822111	braol	0.07692307692307693	0.2537313432835821	0.24145642023236258	0.15958668197474168
braol_OP_Broccoli_leaf_IEX2_20170317_virNOG_elut.tidy	OP_Broccoli_leaf_IEX2_20170317	BrocLeaf_IEX2_42a_03182017	ENOG411DPS8	5	164.012250642	braol	0.02262443438914027	0.5555555555555556	0.47182125390523116	0.5656108597285068
braol_OP_Broccoli_leaf_IEX2_20170317_virNOG_elut.tidy	OP_Broccoli_leaf_IEX2_20170317	BrocLeaf_IEX2_42a_03182017	ENOG411DPSD	28	918.84407347	braol	0.12669683257918551	0.12389380530973451	0.0914512857420602	0.12669683257918551
braol_OP_Broccoli_leaf_IEX2_20170317_virNOG_elut.tidy	OP_Broccoli_leaf_IEX2_20170317	BrocLeaf_IEX2_42a_03182017	ENOG411DPSM	3	380.371990181	braol	0.013574660633484163	0.17647058823529413	0.30561528134887606	0.18525419217460742
braol_OP_Broccoli_leaf_IEX2_20170317_virNOG_elut.tidy	OP_Broccoli_leaf_IEX2_20170317	BrocLeaf_IEX2_42a_03182017	ENOG411DPT0	4	378.1298918	braol	0.01809954751131222	0.10526315789473684	0.09557621200356425	0.08478209097404145
braol_OP_Broccoli_leaf_IEX2_20170317_virNOG_elut.tidy	OP_Broccoli_leaf_IEX2_20170317	BrocLeaf_IEX2_42a_03182017	ENOG411DPT3	4	47.1308031327	braol	0.01809954751131222	0.17391304347826086	0.15387933914900448	0.14479638009049775
braol_OP_Broccoli_leaf_IEX2_20170317_virNOG_elut.tidy	OP_Broccoli_leaf_IEX2_20170317	BrocLeaf_IEX2_42a_03182017	ENOG411DPTE	13	458.770406813	braol	0.058823529411764705	0.40625	0.415698956216224	0.22058823529411764
braol_OP_Broccoli_leaf_IEX2_20170317_virNOG_elut.tidy	OP_Broccoli_leaf_IEX2_20170317	BrocLeaf_IEX2_42a_03182017	ENOG411DPTI	1	49.0272736015	braol	0.004524886877828055	1	0.1304504270243971	0.5656108597285068
braol_OP_Broccoli_leaf_IEX2_20170317_virNOG_elut.tidy	OP_Broccoli_leaf_IEX2_20170317	BrocLeaf_IEX2_42a_03182017	ENOG411DPTY	5	439.488212464	braol	0.02262443438914027	0.29411764705882354	0.3266111639513435	0.16968325791855204
braol_OP_Broccoli_leaf_IEX2_20170317_virNOG_elut.tidy	OP_Broccoli_leaf_IEX2_20170317	BrocLeaf_IEX2_42a_03182017	ENOG411DPUN	2	204.397878073	braol	0.00904977375565611	0.09523809523809523	0.02212095848589981	0.02036199095022625
braol_OP_Broccoli_leaf_IEX2_20170317_virNOG_elut.tidy	OP_Broccoli_leaf_IEX2_20170317	BrocLeaf_IEX2_42a_03182017	ENOG411DPUW	35	1618.45422282	braol	0.1583710407239819	0.6363636363636364	0.5184700995635695	0.40625614794412745
braol_OP_Broccoli_leaf_IEX2_20170317_virNOG_elut.tidy	OP_Broccoli_leaf_IEX2_20170317	BrocLeaf_IEX2_42a_03182017	ENOG411DPV2	11	1650.18821713	braol	0.049773755656108594	0.125	0.10554960790045799	0.15139517345399697
braol_OP_Broccoli_leaf_IEX2_20170317_virNOG_elut.tidy	OP_Broccoli_leaf_IEX2_20170317	BrocLeaf_IEX2_42a_03182017	ENOG411DPV6	2	63.3706729336	braol	0.00904977375565611	0.3333333333333333	0.09759550770429867	0.3740573152337859
braol_OP_Broccoli_leaf_IEX2_20170317_virNOG_elut.tidy	OP_Broccoli_leaf_IEX2_20170317	BrocLeaf_IEX2_42a_03182017	ENOG411DPVB	5	224.896092123	braol	0.02262443438914027	1	0.8778012718521508	0.9162895927601811
braol_OP_Broccoli_leaf_IEX2_20170317_virNOG_elut.tidy	OP_Broccoli_leaf_IEX2_20170317	BrocLeaf_IEX2_42a_03182017	ENOG411DPVX	31	2047.06130411	braol	0.14027149321266968	0.248	0.13658104310831645	0.14027149321266968
braol_OP_Broccoli_leaf_IEX2_20170317_virNOG_elut.tidy	OP_Broccoli_leaf_IEX2_20170317	BrocLeaf_IEX2_42a_03182017	ENOG411DPWA	1	99.8328486011	braol	0.004524886877828055	1	1	1
braol_OP_Broccoli_leaf_IEX2_20170317_virNOG_elut.tidy	OP_Broccoli_leaf_IEX2_20170317	BrocLeaf_IEX2_42a_03182017	ENOG411DPWD	1	170.532660911	braol	0.004524886877828055	1	0.7857255562048314	0.660633484162896
braol_OP_Broccoli_leaf_IEX2_20170317_virNOG_elut.tidy	OP_Broccoli_leaf_IEX2_20170317	BrocLeaf_IEX2_42a_03182017	ENOG411DPWH	67	2143.53955645	braol	0.3031674208144796	0.7362637362637363	0.5410430258997214	0.4678509580470364
braol_OP_Broccoli_leaf_IEX2_20170317_virNOG_elut.tidy	OP_Broccoli_leaf_IEX2_20170317	BrocLeaf_IEX2_42a_03182017	ENOG411DPX2	1	8.61806289518	braol	0.004524886877828055	1	0.0343368219618017	0.16289592760181
braol_OP_Broccoli_leaf_IEX2_20170317_virNOG_elut.tidy	OP_Broccoli_leaf_IEX2_20170317	BrocLeaf_IEX2_42a_03182017	ENOG411DPX6	4	160.330985553	braol	0.01809954751131222	0.3076923076923077	0.15548471407731476	0.12669683257918554
braol_OP_Broccoli_leaf_IEX2_20170317_virNOG_elut.tidy	OP_Broccoli_leaf_IEX2_20170317	BrocLeaf_IEX2_42a_03182017	ENOG411DPXC	16	2219.48626028	braol	0.07239819004524888	0.47058823529411764	0.4656736094034351	0.31088634548842164
braol_OP_Broccoli_leaf_IEX2_20170317_virNOG_elut.tidy	OP_Broccoli_leaf_IEX2_20170317	BrocLeaf_IEX2_42a_03182017	ENOG411DPXG	4	247.969602412	braol	0.01809954751131222	0.5	0.33530434675817394	0.31447963800904977
braol_OP_Broccoli_leaf_IEX2_20170317_virNOG_elut.tidy	OP_Broccoli_leaf_IEX2_20170317	BrocLeaf_IEX2_42a_03182017	ENOG411DPY7	1	562.716983719	braol	0.004524886877828055	0.5	0.31338336305246994	0.2828054298642534
braol_OP_Broccoli_leaf_IEX2_20170317_virNOG_elut.tidy	OP_Broccoli_leaf_IEX2_20170317	BrocLeaf_IEX2_42a_03182017	ENOG411DPYQ	6	714.167726361	braol	0.027149321266968326	0.75	0.4438642833812112	0.1900452488687783
braol_OP_Broccoli_leaf_IEX2_20170317_virNOG_elut.tidy	OP_Broccoli_leaf_IEX2_20170317	BrocLeaf_IEX2_42a_03182017	ENOG411DPYW	6	77.0768672488	braol	0.027149321266968326	0.375	0.2753136674253889	0.3619909502262444
braol_OP_Broccoli_leaf_IEX2_20170317_virNOG_elut.tidy	OP_Broccoli_leaf_IEX2_20170317	BrocLeaf_IEX2_42a_03182017	ENOG411DPYY	1	42.7756162274	braol	0.004524886877828055	1	0.8656095875193988	0.7330316742081449
braol_OP_Broccoli_leaf_IEX2_20170317_virNOG_elut.tidy	OP_Broccoli_leaf_IEX2_20170317	BrocLeaf_IEX2_42a_03182017	ENOG411DPZ8	6	280.643279071	braol	0.027149321266968326	0.8571428571428571	0.47494836983141475	0.4848093083387201
braol_OP_Broccoli_leaf_IEX2_20170317_virNOG_elut.tidy	OP_Broccoli_leaf_IEX2_20170317	BrocLeaf_IEX2_42a_03182017	ENOG411DPZI	20	1860.63629744	braol	0.09049773755656108	1	0.8605989277706586	1
braol_OP_Broccoli_leaf_IEX2_20170317_virNOG_elut.tidy	OP_Broccoli_leaf_IEX2_20170317	BrocLeaf_IEX2_42a_03182017	ENOG411DPZR	13	2478.80628748	braol	0.058823529411764705	0.6190476190476191	0.6144469352495093	0.35014005602240894
braol_OP_Broccoli_leaf_IEX2_20170317_virNOG_elut.tidy	OP_Broccoli_leaf_IEX2_20170317	BrocLeaf_IEX2_42a_03182017	ENOG411DPZV	1	79.9536691235	braol	0.004524886877828055	1	0.130216168371102	0.746606334841629
braol_OP_Broccoli_leaf_IEX2_20170317_virNOG_elut.tidy	OP_Broccoli_leaf_IEX2_20170317	BrocLeaf_IEX2_42a_03182017	ENOG411DQ19	3	137.215018088	braol	0.013574660633484163	0.13043478260869565	0.15071525000219618	0.08484162895927602
braol_OP_Broccoli_leaf_IEX2_20170317_virNOG_elut.tidy	OP_Broccoli_leaf_IEX2_20170317	BrocLeaf_IEX2_42a_03182017	ENOG411DQ1G	2	61.3493990053	braol	0.00904977375565611	1	0.37579756959787763	0.3800904977375566
braol_OP_Broccoli_leaf_IEX2_20170317_virNOG_elut.tidy	OP_Broccoli_leaf_IEX2_20170317	BrocLeaf_IEX2_42a_03182017	ENOG411DQ1Q	1	20.1083744417	braol	0.004524886877828055	0.5	0.20182871666527089	0.5
braol_OP_Broccoli_leaf_IEX2_20170317_virNOG_elut.tidy	OP_Broccoli_leaf_IEX2_20170317	BrocLeaf_IEX2_42a_03182017	ENOG411DQ1S	14	675.547431037	braol	0.06334841628959276	0.7368421052631579	0.4007574567774653	0.2046641141663766
braol_OP_Broccoli_leaf_IEX2_20170317_virNOG_elut.tidy	OP_Broccoli_leaf_IEX2_20170317	BrocLeaf_IEX2_42a_03182017	ENOG411DQ1U	1	111.390408307	braol	0.004524886877828055	0.1111111111111111	0.10775108783559292	0.06988436400201106
braol_OP_Broccoli_leaf_IEX2_20170317_virNOG_elut.tidy	OP_Broccoli_leaf_IEX2_20170317	BrocLeaf_IEX2_42a_03182017	ENOG411DQ1Z	1	109.453355691	braol	0.004524886877828055	1	0.4189826803970383	0.35746606334841635
braol_OP_Broccoli_leaf_IEX2_20170317_virNOG_elut.tidy	OP_Broccoli_leaf_IEX2_20170317	BrocLeaf_IEX2_42a_03182017	ENOG411DQ20	15	448.29905974	braol	0.06787330316742081	0.2542372881355932	0.18589678798484088	0.15441176470588233
braol_OP_Broccoli_leaf_IEX2_20170317_virNOG_elut.tidy	OP_Broccoli_leaf_IEX2_20170317	BrocLeaf_IEX2_42a_03182017	ENOG411DQ21	1	61.7065427182	braol	0.004524886877828055	0.5	0.7005531044056943	0.2828054298642534
braol_OP_Broccoli_leaf_IEX2_20170317_virNOG_elut.tidy	OP_Broccoli_leaf_IEX2_20170317	BrocLeaf_IEX2_42a_03182017	ENOG411DQ27	6	796.041992102	braol	0.027149321266968326	1	1	1
braol_OP_Broccoli_leaf_IEX2_20170317_virNOG_elut.tidy	OP_Broccoli_leaf_IEX2_20170317	BrocLeaf_IEX2_42a_03182017	ENOG411DQ33	5	524.259770305	braol	0.02262443438914027	0.7142857142857143	0.3343002317969751	0.25452488687782804
braol_OP_Broccoli_leaf_IEX2_20170317_virNOG_elut.tidy	OP_Broccoli_leaf_IEX2_20170317	BrocLeaf_IEX2_42a_03182017	ENOG411DQ39	1	23.4029171296	braol	0.004524886877828055	0.14285714285714285	0.05494813228590831	0.08403361344537816
braol_OP_Broccoli_leaf_IEX2_20170317_virNOG_elut.tidy	OP_Broccoli_leaf_IEX2_20170317	BrocLeaf_IEX2_42a_03182017	ENOG411DQ3U	3	203.969091325	braol	0.013574660633484163	0.16666666666666666	0.17953384037468742	0.11229946524064172
braol_OP_Broccoli_leaf_IEX2_20170317_virNOG_elut.tidy	OP_Broccoli_leaf_IEX2_20170317	BrocLeaf_IEX2_42a_03182017	ENOG411DQ3V	1	33.1193953555	braol	0.004524886877828055	1	0.41328106460773234	0.4343891402714933
braol_OP_Broccoli_leaf_IEX2_20170317_virNOG_elut.tidy	OP_Broccoli_leaf_IEX2_20170317	BrocLeaf_IEX2_42a_03182017	ENOG411DQ46	1	125.455807322	braol	0.004524886877828055	0.5	0.396644678766569	0.1900452488687783
braol_OP_Broccoli_leaf_IEX2_20170317_virNOG_elut.tidy	OP_Broccoli_leaf_IEX2_20170317	BrocLeaf_IEX2_42a_03182017	ENOG411DQ4D	7	195.625193533	braol	0.03167420814479638	0.3684210526315789	0.28774557049329635	0.22358264572797446
braol_OP_Broccoli_leaf_IEX2_20170317_virNOG_elut.tidy	OP_Broccoli_leaf_IEX2_20170317	BrocLeaf_IEX2_42a_03182017	ENOG411DQ4F	1	112.312323542	braol	0.004524886877828055	0.1	0.05299179805966719	0.036953242835595784
braol_OP_Broccoli_leaf_IEX2_20170317_virNOG_elut.tidy	OP_Broccoli_leaf_IEX2_20170317	BrocLeaf_IEX2_42a_03182017	ENOG411DQ4K	6	1099.01895056	braol	0.027149321266968326	0.2608695652173913	0.274339920075705	0.17153434800493625
braol_OP_Broccoli_leaf_IEX2_20170317_virNOG_elut.tidy	OP_Broccoli_leaf_IEX2_20170317	BrocLeaf_IEX2_42a_03182017	ENOG411DQ4W	14	1004.62770943	braol	0.06334841628959276	0.7777777777777778	0.4401942637266571	0.2821883998354586
braol_OP_Broccoli_leaf_IEX2_20170317_virNOG_elut.tidy	OP_Broccoli_leaf_IEX2_20170317	BrocLeaf_IEX2_42a_03182017	ENOG411DQ50	2	155.175946163	braol	0.00904977375565611	0.4	0.37267615313978375	0.26425339366515843
braol_OP_Broccoli_leaf_IEX2_20170317_virNOG_elut.tidy	OP_Broccoli_leaf_IEX2_20170317	BrocLeaf_IEX2_42a_03182017	ENOG411DQ52	13	361.465147716	braol	0.058823529411764705	0.12871287128712872	0.06818928570337346	0.05952380952380952
braol_OP_Broccoli_leaf_IEX2_20170317_virNOG_elut.tidy	OP_Broccoli_leaf_IEX2_20170317	BrocLeaf_IEX2_42a_03182017	ENOG411DQ56	17	1675.49230808	braol	0.07692307692307693	0.06115107913669065	0.05221466998303196	0.07692307692307693
braol_OP_Broccoli_leaf_IEX2_20170317_virNOG_elut.tidy	OP_Broccoli_leaf_IEX2_20170317	BrocLeaf_IEX2_42a_03182017	ENOG411DQ5E	5	190.548639422	braol	0.02262443438914027	0.5555555555555556	0.47077012654607325	0.4072398190045249
braol_OP_Broccoli_leaf_IEX2_20170317_virNOG_elut.tidy	OP_Broccoli_leaf_IEX2_20170317	BrocLeaf_IEX2_42a_03182017	ENOG411DQ5I	5	666.018968932	braol	0.02262443438914027	0.35714285714285715	0.27152577984200493	0.2419074138531152
braol_OP_Broccoli_leaf_IEX2_20170317_virNOG_elut.tidy	OP_Broccoli_leaf_IEX2_20170317	BrocLeaf_IEX2_42a_03182017	ENOG411DQ5N	1	16.8349181372	braol	0.004524886877828055	0.5	0.1353526358972521	0.5113122171945702
braol_OP_Broccoli_leaf_IEX2_20170317_virNOG_elut.tidy	OP_Broccoli_leaf_IEX2_20170317	BrocLeaf_IEX2_42a_03182017	ENOG411DQ5U	16	441.413364036	braol	0.07239819004524888	0.1839080459770115	0.1382513640496703	0.10594857079792518
braol_OP_Broccoli_leaf_IEX2_20170317_virNOG_elut.tidy	OP_Broccoli_leaf_IEX2_20170317	BrocLeaf_IEX2_42a_03182017	ENOG411DQ6P	16	1162.36608665	braol	0.07239819004524888	0.13114754098360656	0.056536497806226965	0.07239819004524888
braol_OP_Broccoli_leaf_IEX2_20170317_virNOG_elut.tidy	OP_Broccoli_leaf_IEX2_20170317	BrocLeaf_IEX2_42a_03182017	ENOG411DQ6T	1	142.412556652	braol	0.004524886877828055	1	0.5491236916978239	0.4117647058823529
braol_OP_Broccoli_leaf_IEX2_20170317_virNOG_elut.tidy	OP_Broccoli_leaf_IEX2_20170317	BrocLeaf_IEX2_42a_03182017	ENOG411DQ73	3	975.638200901	braol	0.013574660633484163	0.25	0.22962926923147098	0.22171945701357468
braol_OP_Broccoli_leaf_IEX2_20170317_virNOG_elut.tidy	OP_Broccoli_leaf_IEX2_20170317	BrocLeaf_IEX2_42a_03182017	ENOG411DQ8C	1	186.293840764	braol	0.004524886877828055	1	0.1917495675221842	0.5656108597285068
braol_OP_Broccoli_leaf_IEX2_20170317_virNOG_elut.tidy	OP_Broccoli_leaf_IEX2_20170317	BrocLeaf_IEX2_42a_03182017	ENOG411DQ8Y	1	199.006471673	braol	0.004524886877828055	1	0.9417646908646287	0.9004524886877828
braol_OP_Broccoli_leaf_IEX2_20170317_virNOG_elut.tidy	OP_Broccoli_leaf_IEX2_20170317	BrocLeaf_IEX2_42a_03182017	ENOG411DQ96	2	73.9520850123	braol	0.00904977375565611	1	0.14524732920463834	0.7058823529411765
braol_OP_Broccoli_leaf_IEX2_20170317_virNOG_elut.tidy	OP_Broccoli_leaf_IEX2_20170317	BrocLeaf_IEX2_42a_03182017	ENOG411DQ98	6	286.107910056	braol	0.027149321266968326	0.2857142857142857	0.2915163482944528	0.18875242404654172
braol_OP_Broccoli_leaf_IEX2_20170317_virNOG_elut.tidy	OP_Broccoli_leaf_IEX2_20170317	BrocLeaf_IEX2_42a_03182017	ENOG411DQ9S	1	117.878971231	braol	0.004524886877828055	0.2	0.27784999105524477	0.10180995475113122
braol_OP_Broccoli_leaf_IEX2_20170317_virNOG_elut.tidy	OP_Broccoli_leaf_IEX2_20170317	BrocLeaf_IEX2_42a_03182017	ENOG411DQA1	2	512.137463345	braol	0.00904977375565611	0.06060606060606061	0.05145956115636915	0.06170300287947347
braol_OP_Broccoli_leaf_IEX2_20170317_virNOG_elut.tidy	OP_Broccoli_leaf_IEX2_20170317	BrocLeaf_IEX2_42a_03182017	ENOG411DQA2	1	120.453907762	braol	0.004524886877828055	0.3333333333333333	0.1829914010143102	0.18325791855203621
braol_OP_Broccoli_leaf_IEX2_20170317_virNOG_elut.tidy	OP_Broccoli_leaf_IEX2_20170317	BrocLeaf_IEX2_42a_03182017	ENOG411DQA3	15	628.274557825	braol	0.06787330316742081	0.75	0.6659396464866816	1
braol_OP_Broccoli_leaf_IEX2_20170317_virNOG_elut.tidy	OP_Broccoli_leaf_IEX2_20170317	BrocLeaf_IEX2_42a_03182017	ENOG411DQAB	7	2052.28076673	braol	0.03167420814479638	0.1891891891891892	0.2246039315806203	0.12498471322000733
braol_OP_Broccoli_leaf_IEX2_20170317_virNOG_elut.tidy	OP_Broccoli_leaf_IEX2_20170317	BrocLeaf_IEX2_42a_03182017	ENOG411DQAF	23	1673.20150646	braol	0.10407239819004525	0.7666666666666667	0.6799623064575857	0.3362339018447616
braol_OP_Broccoli_leaf_IEX2_20170317_virNOG_elut.tidy	OP_Broccoli_leaf_IEX2_20170317	BrocLeaf_IEX2_42a_03182017	ENOG411DQAU	1	15.0666294634	braol	0.004524886877828055	0.019230769230769232	0.012865389860917684	0.017055342847198052
braol_OP_Broccoli_leaf_IEX2_20170317_virNOG_elut.tidy	OP_Broccoli_leaf_IEX2_20170317	BrocLeaf_IEX2_42a_03182017	ENOG411DQB1	5	429.065377017	braol	0.02262443438914027	0.08196721311475409	0.045341794231228694	0.05279034690799397
braol_OP_Broccoli_leaf_IEX2_20170317_virNOG_elut.tidy	OP_Broccoli_leaf_IEX2_20170317	BrocLeaf_IEX2_42a_03182017	ENOG411DQB2	23	802.180422713	braol	0.10407239819004525	0.17164179104477612	0.13346300478083142	0.1755250894847032
braol_OP_Broccoli_leaf_IEX2_20170317_virNOG_elut.tidy	OP_Broccoli_leaf_IEX2_20170317	BrocLeaf_IEX2_42a_03182017	ENOG411DQB7	10	1650.08682308	braol	0.04524886877828054	0.08264462809917356	0.06627223374205746	0.06656445159118955
braol_OP_Broccoli_leaf_IEX2_20170317_virNOG_elut.tidy	OP_Broccoli_leaf_IEX2_20170317	BrocLeaf_IEX2_42a_03182017	ENOG411DQBB	1	17.0900986631	braol	0.004524886877828055	0.1111111111111111	0.03892328541056803	0.06787330316742082
braol_OP_Broccoli_leaf_IEX2_20170317_virNOG_elut.tidy	OP_Broccoli_leaf_IEX2_20170317	BrocLeaf_IEX2_42a_03182017	ENOG411DQBJ	57	3793.15727113	braol	0.2579185520361991	0.5229357798165137	0.5263119243825062	0.47087882435966627
braol_OP_Broccoli_leaf_IEX2_20170317_virNOG_elut.tidy	OP_Broccoli_leaf_IEX2_20170317	BrocLeaf_IEX2_42a_03182017	ENOG411DQBP	1	155.226442729	braol	0.004524886877828055	0.023255813953488372	0.03542119740213857	0.022373051784816494
braol_OP_Broccoli_leaf_IEX2_20170317_virNOG_elut.tidy	OP_Broccoli_leaf_IEX2_20170317	BrocLeaf_IEX2_42a_03182017	ENOG411DQBR	27	807.728235075	braol	0.12217194570135746	0.9	0.5762096351291794	0.2850678733031674
braol_OP_Broccoli_leaf_IEX2_20170317_virNOG_elut.tidy	OP_Broccoli_leaf_IEX2_20170317	BrocLeaf_IEX2_42a_03182017	ENOG411DQBV	4	193.217036132	braol	0.01809954751131222	0.6666666666666666	0.24056847445829574	0.27450980392156865
braol_OP_Broccoli_leaf_IEX2_20170317_virNOG_elut.tidy	OP_Broccoli_leaf_IEX2_20170317	BrocLeaf_IEX2_42a_03182017	ENOG411DQBZ	115	3159.82201918	braol	0.5203619909502263	0.4637096774193548	0.39724396898560455	0.5203619909502263
braol_OP_Broccoli_leaf_IEX2_20170317_virNOG_elut.tidy	OP_Broccoli_leaf_IEX2_20170317	BrocLeaf_IEX2_42a_03182017	ENOG411DQC8	1	82.5663371336	braol	0.004524886877828055	1	0.7793204985506219	0.38461538461538464
braol_OP_Broccoli_leaf_IEX2_20170317_virNOG_elut.tidy	OP_Broccoli_leaf_IEX2_20170317	BrocLeaf_IEX2_42a_03182017	ENOG411DQCF	1	188.523212531	braol	0.004524886877828055	0.5	0.04941249431970262	0.2828054298642534
braol_OP_Broccoli_leaf_IEX2_20170317_virNOG_elut.tidy	OP_Broccoli_leaf_IEX2_20170317	BrocLeaf_IEX2_42a_03182017	ENOG411DQCH	3	185.113427738	braol	0.013574660633484163	0.23076923076923078	0.13939095473317548	0.23599025408980162
braol_OP_Broccoli_leaf_IEX2_20170317_virNOG_elut.tidy	OP_Broccoli_leaf_IEX2_20170317	BrocLeaf_IEX2_42a_03182017	ENOG411DQD6	1	40.2659737903	braol	0.004524886877828055	0.3333333333333333	0.2678609850693236	0.220211161387632
braol_OP_Broccoli_leaf_IEX2_20170317_virNOG_elut.tidy	OP_Broccoli_leaf_IEX2_20170317	BrocLeaf_IEX2_42a_03182017	ENOG411DQD8	38	1517.82454254	braol	0.17194570135746606	0.19387755102040816	0.137292308527963	0.17194570135746606
braol_OP_Broccoli_leaf_IEX2_20170317_virNOG_elut.tidy	OP_Broccoli_leaf_IEX2_20170317	BrocLeaf_IEX2_42a_03182017	ENOG411DQDC	2	14.6931276464	braol	0.00904977375565611	1	0.2646783407924455	0.20361990950226244
braol_OP_Broccoli_leaf_IEX2_20170317_virNOG_elut.tidy	OP_Broccoli_leaf_IEX2_20170317	BrocLeaf_IEX2_42a_03182017	ENOG411DQDS	2	148.329213595	braol	0.00904977375565611	1	0.28036073735184985	0.5565610859728507
braol_OP_Broccoli_leaf_IEX2_20170317_virNOG_elut.tidy	OP_Broccoli_leaf_IEX2_20170317	BrocLeaf_IEX2_42a_03182017	ENOG411DQE4	1	54.2859745654	braol	0.004524886877828055	0.25	0.18754874396277063	0.18325791855203621
braol_OP_Broccoli_leaf_IEX2_20170317_virNOG_elut.tidy	OP_Broccoli_leaf_IEX2_20170317	BrocLeaf_IEX2_42a_03182017	ENOG411DQE9	3	457.224469585	braol	0.013574660633484163	1	1	1
braol_OP_Broccoli_leaf_IEX2_20170317_virNOG_elut.tidy	OP_Broccoli_leaf_IEX2_20170317	BrocLeaf_IEX2_42a_03182017	ENOG411DQEB	12	236.284888314	braol	0.05429864253393665	1	0.848545721497267	1
braol_OP_Broccoli_leaf_IEX2_20170317_virNOG_elut.tidy	OP_Broccoli_leaf_IEX2_20170317	BrocLeaf_IEX2_42a_03182017	ENOG411DQEE	1	234.561858015	braol	0.004524886877828055	1	0.5493591081611634	0.5429864253393666
braol_OP_Broccoli_leaf_IEX2_20170317_virNOG_elut.tidy	OP_Broccoli_leaf_IEX2_20170317	BrocLeaf_IEX2_42a_03182017	ENOG411DQEN	2	284.825113304	braol	0.00904977375565611	0.4	0.4846589188579193	0.31447963800904977
braol_OP_Broccoli_leaf_IEX2_20170317_virNOG_elut.tidy	OP_Broccoli_leaf_IEX2_20170317	BrocLeaf_IEX2_42a_03182017	ENOG411DQEQ	20	762.725415717	braol	0.09049773755656108	0.37735849056603776	0.3459933249583459	0.24132730015082957
braol_OP_Broccoli_leaf_IEX2_20170317_virNOG_elut.tidy	OP_Broccoli_leaf_IEX2_20170317	BrocLeaf_IEX2_42a_03182017	ENOG411DQEZ	1	154.96709563	braol	0.004524886877828055	0.058823529411764705	0.02064620739089897	0.027526395173454
braol_OP_Broccoli_leaf_IEX2_20170317_virNOG_elut.tidy	OP_Broccoli_leaf_IEX2_20170317	BrocLeaf_IEX2_42a_03182017	ENOG411DQFG	1	22.2936364251	braol	0.004524886877828055	0.3333333333333333	0.11666115235691737	0.21719457013574664
braol_OP_Broccoli_leaf_IEX2_20170317_virNOG_elut.tidy	OP_Broccoli_leaf_IEX2_20170317	BrocLeaf_IEX2_42a_03182017	ENOG411DQFK	1	111.695623865	braol	0.004524886877828055	1	0.9698079564653461	1
braol_OP_Broccoli_leaf_IEX2_20170317_virNOG_elut.tidy	OP_Broccoli_leaf_IEX2_20170317	BrocLeaf_IEX2_42a_03182017	ENOG411DQFY	7	1745.86551359	braol	0.03167420814479638	0.4666666666666667	0.16406820285868795	0.12093788564376798
braol_OP_Broccoli_leaf_IEX2_20170317_virNOG_elut.tidy	OP_Broccoli_leaf_IEX2_20170317	BrocLeaf_IEX2_42a_03182017	ENOG411DQG4	1	229.307943565	braol	0.004524886877828055	1	1	1
braol_OP_Broccoli_leaf_IEX2_20170317_virNOG_elut.tidy	OP_Broccoli_leaf_IEX2_20170317	BrocLeaf_IEX2_42a_03182017	ENOG411DQG5	4	95.327405109	braol	0.01809954751131222	0.2	0.1445598967042844	0.13212669683257922
braol_OP_Broccoli_leaf_IEX2_20170317_virNOG_elut.tidy	OP_Broccoli_leaf_IEX2_20170317	BrocLeaf_IEX2_42a_03182017	ENOG411DQG6	5	664.17263014	braol	0.02262443438914027	0.4166666666666667	0.2874037257920856	0.25709584533113944
braol_OP_Broccoli_leaf_IEX2_20170317_virNOG_elut.tidy	OP_Broccoli_leaf_IEX2_20170317	BrocLeaf_IEX2_42a_03182017	ENOG411DQGA	1	5.44322564427	braol	0.004524886877828055	0.5	0.01812022976733104	0.06334841628959277
braol_OP_Broccoli_leaf_IEX2_20170317_virNOG_elut.tidy	OP_Broccoli_leaf_IEX2_20170317	BrocLeaf_IEX2_42a_03182017	ENOG411DQGM	1	19.6561817737	braol	0.004524886877828055	0.25	0.15103087068101106	0.11990950226244346
braol_OP_Broccoli_leaf_IEX2_20170317_virNOG_elut.tidy	OP_Broccoli_leaf_IEX2_20170317	BrocLeaf_IEX2_42a_03182017	ENOG411DQH0	7	722.899028962	braol	0.03167420814479638	0.3684210526315789	0.42597392568290665	0.289027149321267
braol_OP_Broccoli_leaf_IEX2_20170317_virNOG_elut.tidy	OP_Broccoli_leaf_IEX2_20170317	BrocLeaf_IEX2_42a_03182017	ENOG411DQH4	2	234.712475647	braol	0.00904977375565611	0.14285714285714285	0.055544585716107535	0.13212669683257922
braol_OP_Broccoli_leaf_IEX2_20170317_virNOG_elut.tidy	OP_Broccoli_leaf_IEX2_20170317	BrocLeaf_IEX2_42a_03182017	ENOG411DQH9	15	821.370397772	braol	0.06787330316742081	0.22727272727272727	0.19949121601680603	0.2828054298642534
braol_OP_Broccoli_leaf_IEX2_20170317_virNOG_elut.tidy	OP_Broccoli_leaf_IEX2_20170317	BrocLeaf_IEX2_42a_03182017	ENOG411DQJ5	6	405.707725712	braol	0.027149321266968326	0.3	0.26534649718275183	0.21210407239819004
braol_OP_Broccoli_leaf_IEX2_20170317_virNOG_elut.tidy	OP_Broccoli_leaf_IEX2_20170317	BrocLeaf_IEX2_42a_03182017	ENOG411DQJ8	38	4116.57950413	braol	0.17194570135746606	0.4578313253012048	0.4670414433727679	0.38009049773755654
braol_OP_Broccoli_leaf_IEX2_20170317_virNOG_elut.tidy	OP_Broccoli_leaf_IEX2_20170317	BrocLeaf_IEX2_42a_03182017	ENOG411DQJJ	9	277.944189775	braol	0.04072398190045249	0.4090909090909091	0.33806714348413097	0.4242081447963801
braol_OP_Broccoli_leaf_IEX2_20170317_virNOG_elut.tidy	OP_Broccoli_leaf_IEX2_20170317	BrocLeaf_IEX2_42a_03182017	ENOG411DQK4	6	369.786476203	braol	0.027149321266968326	0.08955223880597014	0.0764136814395159	0.094009590058756
braol_OP_Broccoli_leaf_IEX2_20170317_virNOG_elut.tidy	OP_Broccoli_leaf_IEX2_20170317	BrocLeaf_IEX2_42a_03182017	ENOG411DQKE	1	193.410104999	braol	0.004524886877828055	0.020833333333333332	0.02413549212906629	0.025408980160111387
braol_OP_Broccoli_leaf_IEX2_20170317_virNOG_elut.tidy	OP_Broccoli_leaf_IEX2_20170317	BrocLeaf_IEX2_42a_03182017	ENOG411DQKK	1	109.883069791	braol	0.004524886877828055	1	0.8656095875224996	0.7330316742081449
braol_OP_Broccoli_leaf_IEX2_20170317_virNOG_elut.tidy	OP_Broccoli_leaf_IEX2_20170317	BrocLeaf_IEX2_42a_03182017	ENOG411DQM7	9	498.727316076	braol	0.04072398190045249	0.11842105263157894	0.12807118994015715	0.10810366104483751
braol_OP_Broccoli_leaf_IEX2_20170317_virNOG_elut.tidy	OP_Broccoli_leaf_IEX2_20170317	BrocLeaf_IEX2_42a_03182017	ENOG411DQMA	3	1019.77854861	braol	0.013574660633484163	0.3333333333333333	0.20701405362441092	0.12820512820512822
braol_OP_Broccoli_leaf_IEX2_20170317_virNOG_elut.tidy	OP_Broccoli_leaf_IEX2_20170317	BrocLeaf_IEX2_42a_03182017	ENOG411DQMB	1	56.0431015105	braol	0.004524886877828055	1	0.04815305214208161	0.3212669683257919
braol_OP_Broccoli_leaf_IEX2_20170317_virNOG_elut.tidy	OP_Broccoli_leaf_IEX2_20170317	BrocLeaf_IEX2_42a_03182017	ENOG411DQME	84	1821.41138925	braol	0.38009049773755654	0.6176470588235294	0.5210016621696907	0.45275485759914824
braol_OP_Broccoli_leaf_IEX2_20170317_virNOG_elut.tidy	OP_Broccoli_leaf_IEX2_20170317	BrocLeaf_IEX2_42a_03182017	ENOG411DQMG	1	57.6167411404	braol	0.004524886877828055	0.2	0.2727308122822626	0.2
braol_OP_Broccoli_leaf_IEX2_20170317_virNOG_elut.tidy	OP_Broccoli_leaf_IEX2_20170317	BrocLeaf_IEX2_42a_03182017	ENOG411DQMI	152	10021.2215282	braol	0.6877828054298643	0.5714285714285714	0.49970498776286343	0.7352161023560618
braol_OP_Broccoli_leaf_IEX2_20170317_virNOG_elut.tidy	OP_Broccoli_leaf_IEX2_20170317	BrocLeaf_IEX2_42a_03182017	ENOG411DQMJ	1	98.1276676708	braol	0.004524886877828055	1	0.8656095875171902	0.7330316742081449
braol_OP_Broccoli_leaf_IEX2_20170317_virNOG_elut.tidy	OP_Broccoli_leaf_IEX2_20170317	BrocLeaf_IEX2_42a_03182017	ENOG411DQN3	9	382.334502358	braol	0.04072398190045249	0.8181818181818182	0.6817001879470127	0.5701357466063349
braol_OP_Broccoli_leaf_IEX2_20170317_virNOG_elut.tidy	OP_Broccoli_leaf_IEX2_20170317	BrocLeaf_IEX2_42a_03182017	ENOG411DQNC	1	29.1772067287	braol	0.004524886877828055	1	0.4972311050821238	0.4343891402714933
braol_OP_Broccoli_leaf_IEX2_20170317_virNOG_elut.tidy	OP_Broccoli_leaf_IEX2_20170317	BrocLeaf_IEX2_42a_03182017	ENOG411DQNF	1	13.1355681136	braol	0.004524886877828055	0.5	0.1200768853933189	0.10407239819004527
braol_OP_Broccoli_leaf_IEX2_20170317_virNOG_elut.tidy	OP_Broccoli_leaf_IEX2_20170317	BrocLeaf_IEX2_42a_03182017	ENOG411DQNJ	4	433.01748487	braol	0.01809954751131222	0.4444444444444444	0.3988650455434992	0.32579185520362
braol_OP_Broccoli_leaf_IEX2_20170317_virNOG_elut.tidy	OP_Broccoli_leaf_IEX2_20170317	BrocLeaf_IEX2_42a_03182017	ENOG411DQNR	1	18.9952848102	braol	0.004524886877828055	1	0.5521640633388528	0.5339366515837105
braol_OP_Broccoli_leaf_IEX2_20170317_virNOG_elut.tidy	OP_Broccoli_leaf_IEX2_20170317	BrocLeaf_IEX2_42a_03182017	ENOG411DQNY	1	27.933176141	braol	0.004524886877828055	1	0.30438432972354634	0.7330316742081449
braol_OP_Broccoli_leaf_IEX2_20170317_virNOG_elut.tidy	OP_Broccoli_leaf_IEX2_20170317	BrocLeaf_IEX2_42a_03182017	ENOG411DQPC	5	446.68858624	braol	0.02262443438914027	0.4166666666666667	0.27275414133312426	0.222473604826546
braol_OP_Broccoli_leaf_IEX2_20170317_virNOG_elut.tidy	OP_Broccoli_leaf_IEX2_20170317	BrocLeaf_IEX2_42a_03182017	ENOG411DQPH	18	1271.90733938	braol	0.08144796380090498	0.5625	0.4613528377569549	0.411764705882353
braol_OP_Broccoli_leaf_IEX2_20170317_virNOG_elut.tidy	OP_Broccoli_leaf_IEX2_20170317	BrocLeaf_IEX2_42a_03182017	ENOG411DQPR	5	101.110782794	braol	0.02262443438914027	0.0390625	0.018700887025152078	0.03623444570135746
braol_OP_Broccoli_leaf_IEX2_20170317_virNOG_elut.tidy	OP_Broccoli_leaf_IEX2_20170317	BrocLeaf_IEX2_42a_03182017	ENOG411DQPS	3	51.1064033705	braol	0.013574660633484163	0.3	0.2373150559152142	0.30542986425339363
braol_OP_Broccoli_leaf_IEX2_20170317_virNOG_elut.tidy	OP_Broccoli_leaf_IEX2_20170317	BrocLeaf_IEX2_42a_03182017	ENOG411DQRU	1	43.2396951767	braol	0.004524886877828055	0.5	0.1458605912665344	0.33484162895927605
braol_OP_Broccoli_leaf_IEX2_20170317_virNOG_elut.tidy	OP_Broccoli_leaf_IEX2_20170317	BrocLeaf_IEX2_42a_03182017	ENOG411DQRV	1	91.85768965	braol	0.004524886877828055	0.014925373134328358	0.010087188321815762	0.015263051259539407
braol_OP_Broccoli_leaf_IEX2_20170317_virNOG_elut.tidy	OP_Broccoli_leaf_IEX2_20170317	BrocLeaf_IEX2_42a_03182017	ENOG411DQSD	1	11.7197365823	braol	0.004524886877828055	1	0.09045829674613287	0.1900452488687783
braol_OP_Broccoli_leaf_IEX2_20170317_virNOG_elut.tidy	OP_Broccoli_leaf_IEX2_20170317	BrocLeaf_IEX2_42a_03182017	ENOG411DQSF	1	81.690638325	braol	0.004524886877828055	0.5	0.1675575255339529	0.2217194570135747
braol_OP_Broccoli_leaf_IEX2_20170317_virNOG_elut.tidy	OP_Broccoli_leaf_IEX2_20170317	BrocLeaf_IEX2_42a_03182017	ENOG411DQSN	2	16.6539280587	braol	0.00904977375565611	1	0.0979730490817345	0.23981900452488691
braol_OP_Broccoli_leaf_IEX2_20170317_virNOG_elut.tidy	OP_Broccoli_leaf_IEX2_20170317	BrocLeaf_IEX2_42a_03182017	ENOG411DQSY	1	30.5169764255	braol	0.004524886877828055	0.5	0.05701441652277451	0.23981900452488691
braol_OP_Broccoli_leaf_IEX2_20170317_virNOG_elut.tidy	OP_Broccoli_leaf_IEX2_20170317	BrocLeaf_IEX2_42a_03182017	ENOG411DQTC	2	201.823929979	braol	0.00904977375565611	0.25	0.13106165548127138	0.09592760180995476
braol_OP_Broccoli_leaf_IEX2_20170317_virNOG_elut.tidy	OP_Broccoli_leaf_IEX2_20170317	BrocLeaf_IEX2_42a_03182017	ENOG411DQTE	1	69.5713305458	braol	0.004524886877828055	1	0.06644084247997195	0.06334841628959277
braol_OP_Broccoli_leaf_IEX2_20170317_virNOG_elut.tidy	OP_Broccoli_leaf_IEX2_20170317	BrocLeaf_IEX2_42a_03182017	ENOG411DQTP	1	96.7567664313	braol	0.004524886877828055	0.5	0.22770734564159692	0.09502262443438915
braol_OP_Broccoli_leaf_IEX2_20170317_virNOG_elut.tidy	OP_Broccoli_leaf_IEX2_20170317	BrocLeaf_IEX2_42a_03182017	ENOG411DQTS	2	414.935014539	braol	0.00904977375565611	0.5	0.26746534760122537	0.20588235294117646
braol_OP_Broccoli_leaf_IEX2_20170317_virNOG_elut.tidy	OP_Broccoli_leaf_IEX2_20170317	BrocLeaf_IEX2_42a_03182017	ENOG411DQTW	3	121.968657047	braol	0.013574660633484163	0.06818181818181818	0.0647240526961498	0.07157548334018923
braol_OP_Broccoli_leaf_IEX2_20170317_virNOG_elut.tidy	OP_Broccoli_leaf_IEX2_20170317	BrocLeaf_IEX2_42a_03182017	ENOG411DQU7	2	9.82847221965	braol	0.00904977375565611	0.2857142857142857	0.05764791003940174	0.13574660633484165
braol_OP_Broccoli_leaf_IEX2_20170317_virNOG_elut.tidy	OP_Broccoli_leaf_IEX2_20170317	BrocLeaf_IEX2_42a_03182017	ENOG411DQUB	5	155.175946163	braol	0.02262443438914027	0.625	0.7671584324490698	0.6334841628959276
braol_OP_Broccoli_leaf_IEX2_20170317_virNOG_elut.tidy	OP_Broccoli_leaf_IEX2_20170317	BrocLeaf_IEX2_42a_03182017	ENOG411DQUD	2	88.2844288094	braol	0.00904977375565611	0.1111111111111111	0.09310866853497361	0.11312217194570137
braol_OP_Broccoli_leaf_IEX2_20170317_virNOG_elut.tidy	OP_Broccoli_leaf_IEX2_20170317	BrocLeaf_IEX2_42a_03182017	ENOG411DQUG	2	535.27811124	braol	0.00904977375565611	0.2222222222222222	0.26443775550418747	0.13574660633484165
braol_OP_Broccoli_leaf_IEX2_20170317_virNOG_elut.tidy	OP_Broccoli_leaf_IEX2_20170317	BrocLeaf_IEX2_42a_03182017	ENOG411DQUR	4	884.823946813	braol	0.01809954751131222	0.13333333333333333	0.14126486049834538	0.1427853192559075
braol_OP_Broccoli_leaf_IEX2_20170317_virNOG_elut.tidy	OP_Broccoli_leaf_IEX2_20170317	BrocLeaf_IEX2_42a_03182017	ENOG411DQV1	1	78.0980474117	braol	0.004524886877828055	1	1	1
braol_OP_Broccoli_leaf_IEX2_20170317_virNOG_elut.tidy	OP_Broccoli_leaf_IEX2_20170317	BrocLeaf_IEX2_42a_03182017	ENOG411DQVA	7	864.571283085	braol	0.03167420814479638	0.25	0.1532430599797658	0.18476621417797887
braol_OP_Broccoli_leaf_IEX2_20170317_virNOG_elut.tidy	OP_Broccoli_leaf_IEX2_20170317	BrocLeaf_IEX2_42a_03182017	ENOG411DQVB	1	136.692384709	braol	0.004524886877828055	1	0.21915671740082057	0.5429864253393666
braol_OP_Broccoli_leaf_IEX2_20170317_virNOG_elut.tidy	OP_Broccoli_leaf_IEX2_20170317	BrocLeaf_IEX2_42a_03182017	ENOG411DQVH	29	1796.09552579	braol	0.13122171945701358	0.8055555555555556	0.5121850228408917	0.25673814676372225
braol_OP_Broccoli_leaf_IEX2_20170317_virNOG_elut.tidy	OP_Broccoli_leaf_IEX2_20170317	BrocLeaf_IEX2_42a_03182017	ENOG411DQWD	4	194.610602435	braol	0.01809954751131222	0.6666666666666666	0.3529044543892505	0.36199095022624433
braol_OP_Broccoli_leaf_IEX2_20170317_virNOG_elut.tidy	OP_Broccoli_leaf_IEX2_20170317	BrocLeaf_IEX2_42a_03182017	ENOG411DQWI	1	180.886916715	braol	0.004524886877828055	1	0.30506871760975346	0.4117647058823529
braol_OP_Broccoli_leaf_IEX2_20170317_virNOG_elut.tidy	OP_Broccoli_leaf_IEX2_20170317	BrocLeaf_IEX2_42a_03182017	ENOG411DQWR	2	72.6547380154	braol	0.00904977375565611	0.044444444444444446	0.056994030987735644	0.04645550527903469
braol_OP_Broccoli_leaf_IEX2_20170317_virNOG_elut.tidy	OP_Broccoli_leaf_IEX2_20170317	BrocLeaf_IEX2_42a_03182017	ENOG411DQWT	1	38.3120736646	braol	0.004524886877828055	1	0.2977999974523536	0.35746606334841635
braol_OP_Broccoli_leaf_IEX2_20170317_virNOG_elut.tidy	OP_Broccoli_leaf_IEX2_20170317	BrocLeaf_IEX2_42a_03182017	ENOG411DQWW	8	906.681699095	braol	0.03619909502262444	0.7272727272727273	0.4244462008170735	0.67461949814891
braol_OP_Broccoli_leaf_IEX2_20170317_virNOG_elut.tidy	OP_Broccoli_leaf_IEX2_20170317	BrocLeaf_IEX2_42a_03182017	ENOG411DQXG	1	23.8133147765	braol	0.004524886877828055	0.3333333333333333	0.1678839444917968	0.2647058823529412
braol_OP_Broccoli_leaf_IEX2_20170317_virNOG_elut.tidy	OP_Broccoli_leaf_IEX2_20170317	BrocLeaf_IEX2_42a_03182017	ENOG411DQY2	1	71.2879681291	braol	0.004524886877828055	1	1	0.5339366515837105
braol_OP_Broccoli_leaf_IEX2_20170317_virNOG_elut.tidy	OP_Broccoli_leaf_IEX2_20170317	BrocLeaf_IEX2_42a_03182017	ENOG411DQYH	26	1338.98879997	braol	0.11764705882352941	0.4642857142857143	0.402094987105013	0.26260504201680673
braol_OP_Broccoli_leaf_IEX2_20170317_virNOG_elut.tidy	OP_Broccoli_leaf_IEX2_20170317	BrocLeaf_IEX2_42a_03182017	ENOG411DQZ2	1	44.8636630862	braol	0.004524886877828055	0.07692307692307693	0.010426323493544238	0.07309432648799165
braol_OP_Broccoli_leaf_IEX2_20170317_virNOG_elut.tidy	OP_Broccoli_leaf_IEX2_20170317	BrocLeaf_IEX2_42a_03182017	ENOG411DQZ3	2	115.147530691	braol	0.00904977375565611	0.1111111111111111	0.06614591287103537	0.05932629462041227
braol_OP_Broccoli_leaf_IEX2_20170317_virNOG_elut.tidy	OP_Broccoli_leaf_IEX2_20170317	BrocLeaf_IEX2_42a_03182017	ENOG411DQZC	18	1384.94979402	braol	0.08144796380090498	0.20689655172413793	0.12496550663170601	0.08144796380090498
braol_OP_Broccoli_leaf_IEX2_20170317_virNOG_elut.tidy	OP_Broccoli_leaf_IEX2_20170317	BrocLeaf_IEX2_42a_03182017	ENOG411DQZI	5	344.37305954	braol	0.02262443438914027	0.4166666666666667	0.4189900497718374	0.2669683257918552
braol_OP_Broccoli_leaf_IEX2_20170317_virNOG_elut.tidy	OP_Broccoli_leaf_IEX2_20170317	BrocLeaf_IEX2_42a_03182017	ENOG411DQZY	5	542.112379296	braol	0.02262443438914027	0.8333333333333334	0.3893248387411464	0.22171945701357465
braol_OP_Broccoli_leaf_IEX2_20170317_virNOG_elut.tidy	OP_Broccoli_leaf_IEX2_20170317	BrocLeaf_IEX2_42a_03182017	ENOG411DR1F	9	702.07653691	braol	0.04072398190045249	0.23684210526315788	0.20846696533965112	0.21005001190759706
braol_OP_Broccoli_leaf_IEX2_20170317_virNOG_elut.tidy	OP_Broccoli_leaf_IEX2_20170317	BrocLeaf_IEX2_42a_03182017	ENOG411DR1G	1	47.0903243439	braol	0.004524886877828055	0.047619047619047616	0.01599912953877595	0.033031674208144804
braol_OP_Broccoli_leaf_IEX2_20170317_virNOG_elut.tidy	OP_Broccoli_leaf_IEX2_20170317	BrocLeaf_IEX2_42a_03182017	ENOG411DR1J	5	335.211667455	braol	0.02262443438914027	0.625	0.36289903140931995	0.3695324283559578
braol_OP_Broccoli_leaf_IEX2_20170317_virNOG_elut.tidy	OP_Broccoli_leaf_IEX2_20170317	BrocLeaf_IEX2_42a_03182017	ENOG411DR1N	5	61.8341613106	braol	0.02262443438914027	0.10416666666666667	0.1144946690801152	0.068815987933635
braol_OP_Broccoli_leaf_IEX2_20170317_virNOG_elut.tidy	OP_Broccoli_leaf_IEX2_20170317	BrocLeaf_IEX2_42a_03182017	ENOG411DR1W	12	798.08719429	braol	0.05429864253393665	0.3870967741935484	0.34945146199683885	0.4393253805018511
braol_OP_Broccoli_leaf_IEX2_20170317_virNOG_elut.tidy	OP_Broccoli_leaf_IEX2_20170317	BrocLeaf_IEX2_42a_03182017	ENOG411DR2P	1	7.83055985128	braol	0.004524886877828055	0.16666666666666666	0.029883038476525594	0.07239819004524888
braol_OP_Broccoli_leaf_IEX2_20170317_virNOG_elut.tidy	OP_Broccoli_leaf_IEX2_20170317	BrocLeaf_IEX2_42a_03182017	ENOG411DR2R	1	23.9357542103	braol	0.004524886877828055	0.5	0.06395743518591736	0.20361990950226244
braol_OP_Broccoli_leaf_IEX2_20170317_virNOG_elut.tidy	OP_Broccoli_leaf_IEX2_20170317	BrocLeaf_IEX2_42a_03182017	ENOG411DR2Y	1	55.3161431916	braol	0.004524886877828055	1	0.2612441411100612	0.5882352941176471
braol_OP_Broccoli_leaf_IEX2_20170317_virNOG_elut.tidy	OP_Broccoli_leaf_IEX2_20170317	BrocLeaf_IEX2_42a_03182017	ENOG411DR2Z	1	20.47326273	braol	0.004524886877828055	0.029411764705882353	0.02874416855697228	0.015704019164226778
braol_OP_Broccoli_leaf_IEX2_20170317_virNOG_elut.tidy	OP_Broccoli_leaf_IEX2_20170317	BrocLeaf_IEX2_42a_03182017	ENOG411DR34	1	26.654276672600002	braol	0.004524886877828055	1	0.3467019754218232	0.3212669683257919
braol_OP_Broccoli_leaf_IEX2_20170317_virNOG_elut.tidy	OP_Broccoli_leaf_IEX2_20170317	BrocLeaf_IEX2_42a_03182017	ENOG411DR38	5	396.13408793	braol	0.02262443438914027	0.1111111111111111	0.11024069095841715	0.06535947712418301
braol_OP_Broccoli_leaf_IEX2_20170317_virNOG_elut.tidy	OP_Broccoli_leaf_IEX2_20170317	BrocLeaf_IEX2_42a_03182017	ENOG411DR3P	7	177.091231784	braol	0.03167420814479638	0.14893617021276595	0.10515214731121453	0.1516318475016848
braol_OP_Broccoli_leaf_IEX2_20170317_virNOG_elut.tidy	OP_Broccoli_leaf_IEX2_20170317	BrocLeaf_IEX2_42a_03182017	ENOG411DR3R	2	83.541122476499993	braol	0.00904977375565611	0.5	0.08357104864298832	0.31447963800904977
braol_OP_Broccoli_leaf_IEX2_20170317_virNOG_elut.tidy	OP_Broccoli_leaf_IEX2_20170317	BrocLeaf_IEX2_42a_03182017	ENOG411DR43	1	121.713057139	braol	0.004524886877828055	1	1	1
braol_OP_Broccoli_leaf_IEX2_20170317_virNOG_elut.tidy	OP_Broccoli_leaf_IEX2_20170317	BrocLeaf_IEX2_42a_03182017	ENOG411DR54	48	2071.79310677	braol	0.2171945701357466	0.2096069868995633	0.18826663456943044	0.2171945701357466
braol_OP_Broccoli_leaf_IEX2_20170317_virNOG_elut.tidy	OP_Broccoli_leaf_IEX2_20170317	BrocLeaf_IEX2_42a_03182017	ENOG411DR5N	2	171.161813666	braol	0.00904977375565611	0.18181818181818182	0.10411636203492713	0.07390648567119157
braol_OP_Broccoli_leaf_IEX2_20170317_virNOG_elut.tidy	OP_Broccoli_leaf_IEX2_20170317	BrocLeaf_IEX2_42a_03182017	ENOG411DR5R	1	176.156897385	braol	0.004524886877828055	0.030303030303030304	0.026122773237960743	0.038118744001096945
braol_OP_Broccoli_leaf_IEX2_20170317_virNOG_elut.tidy	OP_Broccoli_leaf_IEX2_20170317	BrocLeaf_IEX2_42a_03182017	ENOG411DR69	1	34.6895964007	braol	0.004524886877828055	1	0.1738301611820411	0.16289592760181
braol_OP_Broccoli_leaf_IEX2_20170317_virNOG_elut.tidy	OP_Broccoli_leaf_IEX2_20170317	BrocLeaf_IEX2_42a_03182017	ENOG411DR6S	3	219.113853241	braol	0.013574660633484163	0.1875	0.082999542953737293	0.1917420814479638
braol_OP_Broccoli_leaf_IEX2_20170317_virNOG_elut.tidy	OP_Broccoli_leaf_IEX2_20170317	BrocLeaf_IEX2_42a_03182017	ENOG411DR7A	5	204.230384012	braol	0.02262443438914027	0.8333333333333334	0.38712062494688154	0.471342383107089
braol_OP_Broccoli_leaf_IEX2_20170317_virNOG_elut.tidy	OP_Broccoli_leaf_IEX2_20170317	BrocLeaf_IEX2_42a_03182017	ENOG411DR90	1	54.4991481065	braol	0.004524886877828055	1	0.5702438336872978	0.23981900452488691
braol_OP_Broccoli_leaf_IEX2_20170317_virNOG_elut.tidy	OP_Broccoli_leaf_IEX2_20170317	BrocLeaf_IEX2_42a_03182017	ENOG411DR92	2	518.788599233	braol	0.00904977375565611	1	0.6267667261061365	1
braol_OP_Broccoli_leaf_IEX2_20170317_virNOG_elut.tidy	OP_Broccoli_leaf_IEX2_20170317	BrocLeaf_IEX2_42a_03182017	ENOG411DR93	1	27.4969078792	braol	0.004524886877828055	1	0.19383641156992923	0.23981900452488691
braol_OP_Broccoli_leaf_IEX2_20170317_virNOG_elut.tidy	OP_Broccoli_leaf_IEX2_20170317	BrocLeaf_IEX2_42a_03182017	ENOG411DR95	1	87.2350339657	braol	0.004524886877828055	1	0.11714322323450047	0.21719457013574664
braol_OP_Broccoli_leaf_IEX2_20170317_virNOG_elut.tidy	OP_Broccoli_leaf_IEX2_20170317	BrocLeaf_IEX2_42a_03182017	ENOG411DR9B	22	298.437730734	braol	0.09954751131221719	0.22	0.14423154765827892	0.1210990343798106
braol_OP_Broccoli_leaf_IEX2_20170317_virNOG_elut.tidy	OP_Broccoli_leaf_IEX2_20170317	BrocLeaf_IEX2_42a_03182017	ENOG411DR9R	53	5309.14430986	braol	0.2398190045248869	0.9137931034482759	0.8540226389247934	0.8082788671023965
braol_OP_Broccoli_leaf_IEX2_20170317_virNOG_elut.tidy	OP_Broccoli_leaf_IEX2_20170317	BrocLeaf_IEX2_42a_03182017	ENOG411DR9U	1	38.0595610489	braol	0.004524886877828055	0.5	0.19057638173889785	0.2828054298642534
braol_OP_Broccoli_leaf_IEX2_20170317_virNOG_elut.tidy	OP_Broccoli_leaf_IEX2_20170317	BrocLeaf_IEX2_42a_03182017	ENOG411DRA2	1	106.006339162	braol	0.004524886877828055	1	0.8656095875192169	0.7330316742081449
braol_OP_Broccoli_leaf_IEX2_20170317_virNOG_elut.tidy	OP_Broccoli_leaf_IEX2_20170317	BrocLeaf_IEX2_42a_03182017	ENOG411DRAC	1	173.573590929	braol	0.004524886877828055	1	1	0.38461538461538464
braol_OP_Broccoli_leaf_IEX2_20170317_virNOG_elut.tidy	OP_Broccoli_leaf_IEX2_20170317	BrocLeaf_IEX2_42a_03182017	ENOG411DRAR	3	492.720428157	braol	0.013574660633484163	1	1	1
braol_OP_Broccoli_leaf_IEX2_20170317_virNOG_elut.tidy	OP_Broccoli_leaf_IEX2_20170317	BrocLeaf_IEX2_42a_03182017	ENOG411DRAS	1	62.4991893701	braol	0.004524886877828055	0.3333333333333333	0.37899808175205013	0.1900452488687783
braol_OP_Broccoli_leaf_IEX2_20170317_virNOG_elut.tidy	OP_Broccoli_leaf_IEX2_20170317	BrocLeaf_IEX2_42a_03182017	ENOG411DRAV	1	55.7311481381	braol	0.004524886877828055	0.2	0.12015590970020104	0.06334841628959277
braol_OP_Broccoli_leaf_IEX2_20170317_virNOG_elut.tidy	OP_Broccoli_leaf_IEX2_20170317	BrocLeaf_IEX2_42a_03182017	ENOG411DRB0	5	472.400683165	braol	0.02262443438914027	0.4166666666666667	0.3865091489882289	0.25709584533113944
braol_OP_Broccoli_leaf_IEX2_20170317_virNOG_elut.tidy	OP_Broccoli_leaf_IEX2_20170317	BrocLeaf_IEX2_42a_03182017	ENOG411DRBE	2	221.453509056	braol	0.00904977375565611	0.07692307692307693	0.11167676821654002	0.07831534980856249
braol_OP_Broccoli_leaf_IEX2_20170317_virNOG_elut.tidy	OP_Broccoli_leaf_IEX2_20170317	BrocLeaf_IEX2_42a_03182017	ENOG411DRBH	1	68.5836704377	braol	0.004524886877828055	0.3333333333333333	0.34995232874593174	0.19230769230769232
braol_OP_Broccoli_leaf_IEX2_20170317_virNOG_elut.tidy	OP_Broccoli_leaf_IEX2_20170317	BrocLeaf_IEX2_42a_03182017	ENOG411DRBI	6	145.878144501	braol	0.027149321266968326	0.5	0.30986384273206236	0.330316742081448
braol_OP_Broccoli_leaf_IEX2_20170317_virNOG_elut.tidy	OP_Broccoli_leaf_IEX2_20170317	BrocLeaf_IEX2_42a_03182017	ENOG411DRBM	2	192.208947248	braol	0.00904977375565611	0.4	0.1654467251618025	0.4343891402714933
braol_OP_Broccoli_leaf_IEX2_20170317_virNOG_elut.tidy	OP_Broccoli_leaf_IEX2_20170317	BrocLeaf_IEX2_42a_03182017	ENOG411DRC9	5	365.525562074	braol	0.02262443438914027	0.5555555555555556	0.3925593116739721	0.6234288587229763
braol_OP_Broccoli_leaf_IEX2_20170317_virNOG_elut.tidy	OP_Broccoli_leaf_IEX2_20170317	BrocLeaf_IEX2_42a_03182017	ENOG411DRCA	1	218.829050465	braol	0.004524886877828055	0.05555555555555555	0.044035356363271785	0.05555555555555556
braol_OP_Broccoli_leaf_IEX2_20170317_virNOG_elut.tidy	OP_Broccoli_leaf_IEX2_20170317	BrocLeaf_IEX2_42a_03182017	ENOG411DRCN	1	107.490382854	braol	0.004524886877828055	0.16666666666666666	0.17577785010191177	0.13423831070889897
braol_OP_Broccoli_leaf_IEX2_20170317_virNOG_elut.tidy	OP_Broccoli_leaf_IEX2_20170317	BrocLeaf_IEX2_42a_03182017	ENOG411DRD2	18	733.39531007	braol	0.08144796380090498	0.8571428571428571	0.7834623639130043	0.7718164188752424
braol_OP_Broccoli_leaf_IEX2_20170317_virNOG_elut.tidy	OP_Broccoli_leaf_IEX2_20170317	BrocLeaf_IEX2_42a_03182017	ENOG411DRD7	24	547.215371793	braol	0.1085972850678733	1	1	1
braol_OP_Broccoli_leaf_IEX2_20170317_virNOG_elut.tidy	OP_Broccoli_leaf_IEX2_20170317	BrocLeaf_IEX2_42a_03182017	ENOG411DRDC	1	16.4431692369	braol	0.004524886877828055	1	0.1324420275667973	0.16289592760181
braol_OP_Broccoli_leaf_IEX2_20170317_virNOG_elut.tidy	OP_Broccoli_leaf_IEX2_20170317	BrocLeaf_IEX2_42a_03182017	ENOG411DRDW	3	514.824735315	braol	0.013574660633484163	0.2	0.10019557693621112	0.08993212669683258
braol_OP_Broccoli_leaf_IEX2_20170317_virNOG_elut.tidy	OP_Broccoli_leaf_IEX2_20170317	BrocLeaf_IEX2_42a_03182017	ENOG411DRDZ	2	36.7847085905	braol	0.00904977375565611	0.25	0.13487144551424218	0.20943762120232712
braol_OP_Broccoli_leaf_IEX2_20170317_virNOG_elut.tidy	OP_Broccoli_leaf_IEX2_20170317	BrocLeaf_IEX2_42a_03182017	ENOG411DRE2	10	540.270628307	braol	0.04524886877828054	0.45454545454545453	0.46192204771832307	0.3002879473467709
braol_OP_Broccoli_leaf_IEX2_20170317_virNOG_elut.tidy	OP_Broccoli_leaf_IEX2_20170317	BrocLeaf_IEX2_42a_03182017	ENOG411DRE6	1	104.687648926	braol	0.004524886877828055	1	0.17723114410549617	0.751131221719457
braol_OP_Broccoli_leaf_IEX2_20170317_virNOG_elut.tidy	OP_Broccoli_leaf_IEX2_20170317	BrocLeaf_IEX2_42a_03182017	ENOG411DRE7	1	12.8791455648	braol	0.004524886877828055	1	0.05170210161264983	0.1900452488687783
braol_OP_Broccoli_leaf_IEX2_20170317_virNOG_elut.tidy	OP_Broccoli_leaf_IEX2_20170317	BrocLeaf_IEX2_42a_03182017	ENOG411DREA	2	150.057862325	braol	0.00904977375565611	0.10526315789473684	0.08489901302352251	0.06620623958085259
braol_OP_Broccoli_leaf_IEX2_20170317_virNOG_elut.tidy	OP_Broccoli_leaf_IEX2_20170317	BrocLeaf_IEX2_42a_03182017	ENOG411DREZ	3	244.045256577	braol	0.013574660633484163	0.75	0.7506819999673494	0.6108597285067873
braol_OP_Broccoli_leaf_IEX2_20170317_virNOG_elut.tidy	OP_Broccoli_leaf_IEX2_20170317	BrocLeaf_IEX2_42a_03182017	ENOG411DRF8	1	44.2961857091	braol	0.004524886877828055	0.3333333333333333	0.04676451410827994	0.18325791855203621
braol_OP_Broccoli_leaf_IEX2_20170317_virNOG_elut.tidy	OP_Broccoli_leaf_IEX2_20170317	BrocLeaf_IEX2_42a_03182017	ENOG411DRFK	6	3.00592684219	braol	0.027149321266968326	0.5	0.08972531414458518	0.1900452488687783
braol_OP_Broccoli_leaf_IEX2_20170317_virNOG_elut.tidy	OP_Broccoli_leaf_IEX2_20170317	BrocLeaf_IEX2_42a_03182017	ENOG411DRFU	1	208.055844484	braol	0.004524886877828055	0.16666666666666666	0.1781304342146759	0.1048265460030166
braol_OP_Broccoli_leaf_IEX2_20170317_virNOG_elut.tidy	OP_Broccoli_leaf_IEX2_20170317	BrocLeaf_IEX2_42a_03182017	ENOG411DRGU	5	509.818520672	braol	0.02262443438914027	0.056818181818181816	0.031030831370584096	0.038408923497842785
braol_OP_Broccoli_leaf_IEX2_20170317_virNOG_elut.tidy	OP_Broccoli_leaf_IEX2_20170317	BrocLeaf_IEX2_42a_03182017	ENOG411DRGV	4	207.48504934299999	braol	0.01809954751131222	0.4444444444444444	0.32619980863710374	0.32579185520362
braol_OP_Broccoli_leaf_IEX2_20170317_virNOG_elut.tidy	OP_Broccoli_leaf_IEX2_20170317	BrocLeaf_IEX2_42a_03182017	ENOG411DRGY	3	281.708568297	braol	0.013574660633484163	0.08333333333333333	0.03925794149719868	0.05932629462041227
braol_OP_Broccoli_leaf_IEX2_20170317_virNOG_elut.tidy	OP_Broccoli_leaf_IEX2_20170317	BrocLeaf_IEX2_42a_03182017	ENOG411DRH5	1	105.665847709	braol	0.004524886877828055	0.047619047619047616	0.03412813923034414	0.04474610356963299
braol_OP_Broccoli_leaf_IEX2_20170317_virNOG_elut.tidy	OP_Broccoli_leaf_IEX2_20170317	BrocLeaf_IEX2_42a_03182017	ENOG411DRHI	1	19.4249905052	braol	0.004524886877828055	0.3333333333333333	0.15353087997866005	0.34841628959276016
braol_OP_Broccoli_leaf_IEX2_20170317_virNOG_elut.tidy	OP_Broccoli_leaf_IEX2_20170317	BrocLeaf_IEX2_42a_03182017	ENOG411DRHN	1	8.44247260853	braol	0.004524886877828055	0.3333333333333333	0.11989298600317695	0.18099547511312217
braol_OP_Broccoli_leaf_IEX2_20170317_virNOG_elut.tidy	OP_Broccoli_leaf_IEX2_20170317	BrocLeaf_IEX2_42a_03182017	ENOG411DRHS	1	53.9711531944	braol	0.004524886877828055	0.3333333333333333	0.4064703090736461	0.18853695324283562
braol_OP_Broccoli_leaf_IEX2_20170317_virNOG_elut.tidy	OP_Broccoli_leaf_IEX2_20170317	BrocLeaf_IEX2_42a_03182017	ENOG411DRI8	1	64.7075149226	braol	0.004524886877828055	0.3333333333333333	0.27118643338040127	0.220211161387632
braol_OP_Broccoli_leaf_IEX2_20170317_virNOG_elut.tidy	OP_Broccoli_leaf_IEX2_20170317	BrocLeaf_IEX2_42a_03182017	ENOG411DRIA	1	143.629064824	braol	0.004524886877828055	0.5	0.5052669128239202	0.23981900452488691
braol_OP_Broccoli_leaf_IEX2_20170317_virNOG_elut.tidy	OP_Broccoli_leaf_IEX2_20170317	BrocLeaf_IEX2_42a_03182017	ENOG411DRIZ	3	74.8873783364	braol	0.013574660633484163	0.1111111111111111	0.040920275102556955	0.04575163398692811
braol_OP_Broccoli_leaf_IEX2_20170317_virNOG_elut.tidy	OP_Broccoli_leaf_IEX2_20170317	BrocLeaf_IEX2_42a_03182017	ENOG411DRJ0	10	677.764789011	braol	0.04524886877828054	0.7142857142857143	0.5126020330840378	0.8632091890010442
braol_OP_Broccoli_leaf_IEX2_20170317_virNOG_elut.tidy	OP_Broccoli_leaf_IEX2_20170317	BrocLeaf_IEX2_42a_03182017	ENOG411DRJ6	1	18.1535733946	braol	0.004524886877828055	1	0.3044272071930086	0.5656108597285068
braol_OP_Broccoli_leaf_IEX2_20170317_virNOG_elut.tidy	OP_Broccoli_leaf_IEX2_20170317	BrocLeaf_IEX2_42a_03182017	ENOG411DRJH	1	19.2295372134	braol	0.004524886877828055	0.5	0.14722889316100618	0.1900452488687783
braol_OP_Broccoli_leaf_IEX2_20170317_virNOG_elut.tidy	OP_Broccoli_leaf_IEX2_20170317	BrocLeaf_IEX2_42a_03182017	ENOG411DRJT	6	653.172825699	braol	0.027149321266968326	0.04316546762589928	0.03208469363359707	0.043946743058042255
braol_OP_Broccoli_leaf_IEX2_20170317_virNOG_elut.tidy	OP_Broccoli_leaf_IEX2_20170317	BrocLeaf_IEX2_42a_03182017	ENOG411DRKH	10	597.68614804	braol	0.04524886877828054	0.12195121951219512	0.11823542341224207	0.11312217194570134
braol_OP_Broccoli_leaf_IEX2_20170317_virNOG_elut.tidy	OP_Broccoli_leaf_IEX2_20170317	BrocLeaf_IEX2_42a_03182017	ENOG411DRKQ	18	481.622235036	braol	0.08144796380090498	0.25	0.24472449952955067	0.15723981900452488
braol_OP_Broccoli_leaf_IEX2_20170317_virNOG_elut.tidy	OP_Broccoli_leaf_IEX2_20170317	BrocLeaf_IEX2_42a_03182017	ENOG411DRKU	1	2.85910169213	braol	0.004524886877828055	0.5	0.02984680308675722	0.06334841628959277
braol_OP_Broccoli_leaf_IEX2_20170317_virNOG_elut.tidy	OP_Broccoli_leaf_IEX2_20170317	BrocLeaf_IEX2_42a_03182017	ENOG411DRM8	11	1353.58684705	braol	0.049773755656108594	0.275	0.24361430102219087	0.2212166918049271
braol_OP_Broccoli_leaf_IEX2_20170317_virNOG_elut.tidy	OP_Broccoli_leaf_IEX2_20170317	BrocLeaf_IEX2_42a_03182017	ENOG411DRMB	2	91.5583147982	braol	0.00904977375565611	0.6666666666666666	0.09848352421683056	0.6003016591251886
braol_OP_Broccoli_leaf_IEX2_20170317_virNOG_elut.tidy	OP_Broccoli_leaf_IEX2_20170317	BrocLeaf_IEX2_42a_03182017	ENOG411DRMH	1	57.2411394746	braol	0.004524886877828055	1	0.5549396742204248	0.5339366515837105
braol_OP_Broccoli_leaf_IEX2_20170317_virNOG_elut.tidy	OP_Broccoli_leaf_IEX2_20170317	BrocLeaf_IEX2_42a_03182017	ENOG411DRMM	1	13.0044671783	braol	0.004524886877828055	0.5	0.10706040435942928	0.23981900452488691
braol_OP_Broccoli_leaf_IEX2_20170317_virNOG_elut.tidy	OP_Broccoli_leaf_IEX2_20170317	BrocLeaf_IEX2_42a_03182017	ENOG411DRN1	2	82.7489394298	braol	0.00904977375565611	0.0625	0.057915888663846386	0.041289592760181
braol_OP_Broccoli_leaf_IEX2_20170317_virNOG_elut.tidy	OP_Broccoli_leaf_IEX2_20170317	BrocLeaf_IEX2_42a_03182017	ENOG411DRNE	2	42.0323261328	braol	0.00904977375565611	0.2	0.12443785607803726	0.1900452488687783
braol_OP_Broccoli_leaf_IEX2_20170317_virNOG_elut.tidy	OP_Broccoli_leaf_IEX2_20170317	BrocLeaf_IEX2_42a_03182017	ENOG411DRNI	1	169.963091435	braol	0.004524886877828055	1	1	1
braol_OP_Broccoli_leaf_IEX2_20170317_virNOG_elut.tidy	OP_Broccoli_leaf_IEX2_20170317	BrocLeaf_IEX2_42a_03182017	ENOG411DRNP	13	649.6773904	braol	0.058823529411764705	0.2549019607843137	0.16419470121252994	0.14994232987312572
braol_OP_Broccoli_leaf_IEX2_20170317_virNOG_elut.tidy	OP_Broccoli_leaf_IEX2_20170317	BrocLeaf_IEX2_42a_03182017	ENOG411DRP6	12	1168.87368843	braol	0.05429864253393665	0.35294117647058826	0.2585141701376423	0.2832972653944521
braol_OP_Broccoli_leaf_IEX2_20170317_virNOG_elut.tidy	OP_Broccoli_leaf_IEX2_20170317	BrocLeaf_IEX2_42a_03182017	ENOG411DRPK	12	1640.04137822	braol	0.05429864253393665	0.375	0.37276068710244964	0.25060911938739994
braol_OP_Broccoli_leaf_IEX2_20170317_virNOG_elut.tidy	OP_Broccoli_leaf_IEX2_20170317	BrocLeaf_IEX2_42a_03182017	ENOG411DRPW	1	35.7475738047	braol	0.004524886877828055	1	0.37099348458567977	0.5882352941176471
braol_OP_Broccoli_leaf_IEX2_20170317_virNOG_elut.tidy	OP_Broccoli_leaf_IEX2_20170317	BrocLeaf_IEX2_42a_03182017	ENOG411DRQH	1	33.0626136549	braol	0.004524886877828055	0.02631578947368421	0.019641258805907783	0.016551559895213147
braol_OP_Broccoli_leaf_IEX2_20170317_virNOG_elut.tidy	OP_Broccoli_leaf_IEX2_20170317	BrocLeaf_IEX2_42a_03182017	ENOG411DRQK	1	65.8604616349	braol	0.004524886877828055	0.07692307692307693	0.026899746911671154	0.017276840806252573
braol_OP_Broccoli_leaf_IEX2_20170317_virNOG_elut.tidy	OP_Broccoli_leaf_IEX2_20170317	BrocLeaf_IEX2_42a_03182017	ENOG411DRQT	54	1917.07093012	braol	0.24434389140271492	0.27411167512690354	0.2976197966649741	0.2840342697016331
braol_OP_Broccoli_leaf_IEX2_20170317_virNOG_elut.tidy	OP_Broccoli_leaf_IEX2_20170317	BrocLeaf_IEX2_42a_03182017	ENOG411DRQV	2	204.788972775	braol	0.00904977375565611	0.2857142857142857	0.17617260276340974	0.25158371040723987
braol_OP_Broccoli_leaf_IEX2_20170317_virNOG_elut.tidy	OP_Broccoli_leaf_IEX2_20170317	BrocLeaf_IEX2_42a_03182017	ENOG411DRR3	3	112.737691837	braol	0.013574660633484163	0.75	0.6758241501944015	0.4411764705882353
braol_OP_Broccoli_leaf_IEX2_20170317_virNOG_elut.tidy	OP_Broccoli_leaf_IEX2_20170317	BrocLeaf_IEX2_42a_03182017	ENOG411DRR5	14	3170.35258479	braol	0.06334841628959276	0.08045977011494253	0.03510825936121367	0.06334841628959276
braol_OP_Broccoli_leaf_IEX2_20170317_virNOG_elut.tidy	OP_Broccoli_leaf_IEX2_20170317	BrocLeaf_IEX2_42a_03182017	ENOG411DRRV	3	188.842320118	braol	0.013574660633484163	0.5	0.41329099572466527	0.5610859728506787
braol_OP_Broccoli_leaf_IEX2_20170317_virNOG_elut.tidy	OP_Broccoli_leaf_IEX2_20170317	BrocLeaf_IEX2_42a_03182017	ENOG411DRS1	1	57.6777664095	braol	0.004524886877828055	0.5	0.2883212843532427	0.6289592760180995
braol_OP_Broccoli_leaf_IEX2_20170317_virNOG_elut.tidy	OP_Broccoli_leaf_IEX2_20170317	BrocLeaf_IEX2_42a_03182017	ENOG411DRSB	24	1991.50704507	braol	0.1085972850678733	0.8888888888888888	0.8884333826036072	0.9396025968915994
braol_OP_Broccoli_leaf_IEX2_20170317_virNOG_elut.tidy	OP_Broccoli_leaf_IEX2_20170317	BrocLeaf_IEX2_42a_03182017	ENOG411DRSK	11	552.895808179	braol	0.049773755656108594	0.19642857142857142	0.16569201361850466	0.2099547511312217
braol_OP_Broccoli_leaf_IEX2_20170317_virNOG_elut.tidy	OP_Broccoli_leaf_IEX2_20170317	BrocLeaf_IEX2_42a_03182017	ENOG411DRSN	5	488.05603131	braol	0.02262443438914027	0.38461538461538464	0.36261023361799377	0.217542638357118
braol_OP_Broccoli_leaf_IEX2_20170317_virNOG_elut.tidy	OP_Broccoli_leaf_IEX2_20170317	BrocLeaf_IEX2_42a_03182017	ENOG411DRSR	2	82.9630781743	braol	0.00904977375565611	0.05555555555555555	0.0424785253370074	0.05001190759704692
braol_OP_Broccoli_leaf_IEX2_20170317_virNOG_elut.tidy	OP_Broccoli_leaf_IEX2_20170317	BrocLeaf_IEX2_42a_03182017	ENOG411DRT9	10	1784.35248226	braol	0.04524886877828054	0.5	0.41134584688014136	0.31447963800904977
braol_OP_Broccoli_leaf_IEX2_20170317_virNOG_elut.tidy	OP_Broccoli_leaf_IEX2_20170317	BrocLeaf_IEX2_42a_03182017	ENOG411DRTA	3	127.749802866	braol	0.013574660633484163	0.047619047619047616	0.03427210543362241	0.040271493212669686
braol_OP_Broccoli_leaf_IEX2_20170317_virNOG_elut.tidy	OP_Broccoli_leaf_IEX2_20170317	BrocLeaf_IEX2_42a_03182017	ENOG411DRTR	9	823.012100652	braol	0.04072398190045249	0.2	0.1901812993996626	0.1321266968325792
braol_OP_Broccoli_leaf_IEX2_20170317_virNOG_elut.tidy	OP_Broccoli_leaf_IEX2_20170317	BrocLeaf_IEX2_42a_03182017	ENOG411DRTV	18	1354.08414024	braol	0.08144796380090498	0.3333333333333333	0.30880244158055564	0.21210407239819004
braol_OP_Broccoli_leaf_IEX2_20170317_virNOG_elut.tidy	OP_Broccoli_leaf_IEX2_20170317	BrocLeaf_IEX2_42a_03182017	ENOG411DRTZ	7	320.603565422	braol	0.03167420814479638	0.1891891891891892	0.14907768303080512	0.21230280053809464
braol_OP_Broccoli_leaf_IEX2_20170317_virNOG_elut.tidy	OP_Broccoli_leaf_IEX2_20170317	BrocLeaf_IEX2_42a_03182017	ENOG411DRUA	1	22.4983338545	braol	0.004524886877828055	0.5	0.25120829655181526	0.1900452488687783
braol_OP_Broccoli_leaf_IEX2_20170317_virNOG_elut.tidy	OP_Broccoli_leaf_IEX2_20170317	BrocLeaf_IEX2_42a_03182017	ENOG411DRUS	2	144.365553863	braol	0.00904977375565611	0.4	0.46731762039613084	0.21357466063348418
braol_OP_Broccoli_leaf_IEX2_20170317_virNOG_elut.tidy	OP_Broccoli_leaf_IEX2_20170317	BrocLeaf_IEX2_42a_03182017	ENOG411DRUY	1	89.1827870868	braol	0.004524886877828055	0.07142857142857142	0.06842611717434595	0.040400775694893344
braol_OP_Broccoli_leaf_IEX2_20170317_virNOG_elut.tidy	OP_Broccoli_leaf_IEX2_20170317	BrocLeaf_IEX2_42a_03182017	ENOG411DRV0	2	204.728436167	braol	0.00904977375565611	0.03508771929824561	0.036424711979601856	0.03355957767722474
braol_OP_Broccoli_leaf_IEX2_20170317_virNOG_elut.tidy	OP_Broccoli_leaf_IEX2_20170317	BrocLeaf_IEX2_42a_03182017	ENOG411DRV1	2	155.844231892	braol	0.00904977375565611	0.2	0.18968645902315676	0.12579185520361993
braol_OP_Broccoli_leaf_IEX2_20170317_virNOG_elut.tidy	OP_Broccoli_leaf_IEX2_20170317	BrocLeaf_IEX2_42a_03182017	ENOG411DRVB	1	40.4489422374	braol	0.004524886877828055	1	0.9999752271574807	0.46153846153846156
braol_OP_Broccoli_leaf_IEX2_20170317_virNOG_elut.tidy	OP_Broccoli_leaf_IEX2_20170317	BrocLeaf_IEX2_42a_03182017	ENOG411DRVH	12	413.346441847	braol	0.05429864253393665	0.8	0.7958023627204973	0.5864253393665159
braol_OP_Broccoli_leaf_IEX2_20170317_virNOG_elut.tidy	OP_Broccoli_leaf_IEX2_20170317	BrocLeaf_IEX2_42a_03182017	ENOG411DRVJ	30	1982.23958044	braol	0.13574660633484162	1	1	0.665158371040724
braol_OP_Broccoli_leaf_IEX2_20170317_virNOG_elut.tidy	OP_Broccoli_leaf_IEX2_20170317	BrocLeaf_IEX2_42a_03182017	ENOG411DRVQ	1	38.9181704922	braol	0.004524886877828055	1	1	0.4117647058823529
braol_OP_Broccoli_leaf_IEX2_20170317_virNOG_elut.tidy	OP_Broccoli_leaf_IEX2_20170317	BrocLeaf_IEX2_42a_03182017	ENOG411DRVS	8	739.059296506	braol	0.03619909502262444	0.8888888888888888	0.8567934405644178	0.8004022121669181
braol_OP_Broccoli_leaf_IEX2_20170317_virNOG_elut.tidy	OP_Broccoli_leaf_IEX2_20170317	BrocLeaf_IEX2_42a_03182017	ENOG411DRVY	3	276.602863677	braol	0.013574660633484163	0.375	0.20352776754991453	0.38857466063348417
braol_OP_Broccoli_leaf_IEX2_20170317_virNOG_elut.tidy	OP_Broccoli_leaf_IEX2_20170317	BrocLeaf_IEX2_42a_03182017	ENOG411DRWT	1	110.434802417	braol	0.004524886877828055	1	0.5707092100562811	0.5656108597285068
braol_OP_Broccoli_leaf_IEX2_20170317_virNOG_elut.tidy	OP_Broccoli_leaf_IEX2_20170317	BrocLeaf_IEX2_42a_03182017	ENOG411DRX5	1	68.7307800991	braol	0.004524886877828055	1	0.2615253171962888	0.23981900452488691
braol_OP_Broccoli_leaf_IEX2_20170317_virNOG_elut.tidy	OP_Broccoli_leaf_IEX2_20170317	BrocLeaf_IEX2_42a_03182017	ENOG411DRXH	1	123.144975458	braol	0.004524886877828055	1	0.08954040926054571	0.20361990950226244
braol_OP_Broccoli_leaf_IEX2_20170317_virNOG_elut.tidy	OP_Broccoli_leaf_IEX2_20170317	BrocLeaf_IEX2_42a_03182017	ENOG411DRXN	1	23.7926474831	braol	0.004524886877828055	0.25	0.10197116924169805	0.1900452488687783
braol_OP_Broccoli_leaf_IEX2_20170317_virNOG_elut.tidy	OP_Broccoli_leaf_IEX2_20170317	BrocLeaf_IEX2_42a_03182017	ENOG411DRXQ	1	45.9138877692	braol	0.004524886877828055	0.125	0.03308479259896355	0.05090497737556561
braol_OP_Broccoli_leaf_IEX2_20170317_virNOG_elut.tidy	OP_Broccoli_leaf_IEX2_20170317	BrocLeaf_IEX2_42a_03182017	ENOG411DRXX	3	508.84313857	braol	0.013574660633484163	0.2	0.13485529442226926	0.14389140271493212
braol_OP_Broccoli_leaf_IEX2_20170317_virNOG_elut.tidy	OP_Broccoli_leaf_IEX2_20170317	BrocLeaf_IEX2_42a_03182017	ENOG411DRXZ	1	35.5921335559	braol	0.004524886877828055	1	0.3549572210374736	0.5429864253393666
braol_OP_Broccoli_leaf_IEX2_20170317_virNOG_elut.tidy	OP_Broccoli_leaf_IEX2_20170317	BrocLeaf_IEX2_42a_03182017	ENOG411DRY5	1	271.985556031	braol	0.004524886877828055	1	1	1
braol_OP_Broccoli_leaf_IEX2_20170317_virNOG_elut.tidy	OP_Broccoli_leaf_IEX2_20170317	BrocLeaf_IEX2_42a_03182017	ENOG411DRYC	1	119.355285575	braol	0.004524886877828055	0.5	0.2808051710126699	0.4502262443438914
braol_OP_Broccoli_leaf_IEX2_20170317_virNOG_elut.tidy	OP_Broccoli_leaf_IEX2_20170317	BrocLeaf_IEX2_42a_03182017	ENOG411DRYQ	3	278.318955894	braol	0.013574660633484163	0.25	0.15395166733385224	0.165158371040724
braol_OP_Broccoli_leaf_IEX2_20170317_virNOG_elut.tidy	OP_Broccoli_leaf_IEX2_20170317	BrocLeaf_IEX2_42a_03182017	ENOG411DRYS	2	137.921602897	braol	0.00904977375565611	0.07142857142857142	0.04488273350207682	0.03878474466709761
braol_OP_Broccoli_leaf_IEX2_20170317_virNOG_elut.tidy	OP_Broccoli_leaf_IEX2_20170317	BrocLeaf_IEX2_42a_03182017	ENOG411DRZ6	8	665.294035407	braol	0.03619909502262444	0.18181818181818182	0.14608524524883423	0.1332784862196627
braol_OP_Broccoli_leaf_IEX2_20170317_virNOG_elut.tidy	OP_Broccoli_leaf_IEX2_20170317	BrocLeaf_IEX2_42a_03182017	ENOG411DRZ8	1	45.3419113259	braol	0.004524886877828055	0.045454545454545456	0.026607965394175932	0.033031674208144804
braol_OP_Broccoli_leaf_IEX2_20170317_virNOG_elut.tidy	OP_Broccoli_leaf_IEX2_20170317	BrocLeaf_IEX2_42a_03182017	ENOG411DRZG	13	524.98997159	braol	0.058823529411764705	0.7222222222222222	0.5872997518698729	0.5947712418300654
braol_OP_Broccoli_leaf_IEX2_20170317_virNOG_elut.tidy	OP_Broccoli_leaf_IEX2_20170317	BrocLeaf_IEX2_42a_03182017	ENOG411DRZJ	1	41.243481474	braol	0.004524886877828055	0.25	0.1283924211887783	0.09502262443438915
braol_OP_Broccoli_leaf_IEX2_20170317_virNOG_elut.tidy	OP_Broccoli_leaf_IEX2_20170317	BrocLeaf_IEX2_42a_03182017	ENOG411DRZR	1	162.474908824	braol	0.004524886877828055	0.3333333333333333	0.055304370425445636	0.20361990950226244
braol_OP_Broccoli_leaf_IEX2_20170317_virNOG_elut.tidy	OP_Broccoli_leaf_IEX2_20170317	BrocLeaf_IEX2_42a_03182017	ENOG411DRZT	2	300.532380582	braol	0.00904977375565611	0.16666666666666666	0.17422434587443175	0.17420814479638008
braol_OP_Broccoli_leaf_IEX2_20170317_virNOG_elut.tidy	OP_Broccoli_leaf_IEX2_20170317	BrocLeaf_IEX2_42a_03182017	ENOG411DRZV	7	550.258967512	braol	0.03167420814479638	0.3181818181818182	0.3517788377823756	0.20012340600575895
braol_OP_Broccoli_leaf_IEX2_20170317_virNOG_elut.tidy	OP_Broccoli_leaf_IEX2_20170317	BrocLeaf_IEX2_42a_03182017	ENOG411DRZW	1	68.7149881705	braol	0.004524886877828055	1	0.42308765735036924	0.1900452488687783
braol_OP_Broccoli_leaf_IEX2_20170317_virNOG_elut.tidy	OP_Broccoli_leaf_IEX2_20170317	BrocLeaf_IEX2_42a_03182017	ENOG411DS09	1	25.4712103049	braol	0.004524886877828055	1	0.09913402453850902	0.20361990950226244
braol_OP_Broccoli_leaf_IEX2_20170317_virNOG_elut.tidy	OP_Broccoli_leaf_IEX2_20170317	BrocLeaf_IEX2_42a_03182017	ENOG411DS0H	4	690.896458201	braol	0.01809954751131222	0.3333333333333333	0.17736686107870314	0.18099547511312217
braol_OP_Broccoli_leaf_IEX2_20170317_virNOG_elut.tidy	OP_Broccoli_leaf_IEX2_20170317	BrocLeaf_IEX2_42a_03182017	ENOG411DS0P	1	125.442518919	braol	0.004524886877828055	0.045454545454545456	0.03965737090268826	0.047511312217194575
braol_OP_Broccoli_leaf_IEX2_20170317_virNOG_elut.tidy	OP_Broccoli_leaf_IEX2_20170317	BrocLeaf_IEX2_42a_03182017	ENOG411DS15	2	107.954388274	braol	0.00904977375565611	1	0.5202998484186047	0.6289592760180995
braol_OP_Broccoli_leaf_IEX2_20170317_virNOG_elut.tidy	OP_Broccoli_leaf_IEX2_20170317	BrocLeaf_IEX2_42a_03182017	ENOG411DS18	1	147.477438374	braol	0.004524886877828055	0.08333333333333333	0.02190357444401525	0.019984917043740575
braol_OP_Broccoli_leaf_IEX2_20170317_virNOG_elut.tidy	OP_Broccoli_leaf_IEX2_20170317	BrocLeaf_IEX2_42a_03182017	ENOG411DS1G	6	385.068054953	braol	0.027149321266968326	1	1	1
braol_OP_Broccoli_leaf_IEX2_20170317_virNOG_elut.tidy	OP_Broccoli_leaf_IEX2_20170317	BrocLeaf_IEX2_42a_03182017	ENOG411DS1Q	1	187.589649204	braol	0.004524886877828055	0.08333333333333333	0.079768285173563	0.056561085972850686
braol_OP_Broccoli_leaf_IEX2_20170317_virNOG_elut.tidy	OP_Broccoli_leaf_IEX2_20170317	BrocLeaf_IEX2_42a_03182017	ENOG411DS1S	1	55.7136989413	braol	0.004524886877828055	1	0.9417646908680467	0.9004524886877828
braol_OP_Broccoli_leaf_IEX2_20170317_virNOG_elut.tidy	OP_Broccoli_leaf_IEX2_20170317	BrocLeaf_IEX2_42a_03182017	ENOG411DS1X	16	403.98336735	braol	0.07239819004524888	0.18604651162790697	0.17766883586084214	0.12290855519309692
braol_OP_Broccoli_leaf_IEX2_20170317_virNOG_elut.tidy	OP_Broccoli_leaf_IEX2_20170317	BrocLeaf_IEX2_42a_03182017	ENOG411DS2P	1	46.760377088	braol	0.004524886877828055	0.07142857142857142	0.06927517617440446	0.06005758946935418
braol_OP_Broccoli_leaf_IEX2_20170317_virNOG_elut.tidy	OP_Broccoli_leaf_IEX2_20170317	BrocLeaf_IEX2_42a_03182017	ENOG411DS2S	5	277.488903879	braol	0.02262443438914027	0.19230769230769232	0.20445100342068526	0.1026801253045597
braol_OP_Broccoli_leaf_IEX2_20170317_virNOG_elut.tidy	OP_Broccoli_leaf_IEX2_20170317	BrocLeaf_IEX2_42a_03182017	ENOG411DS2X	14	1280.86718078	braol	0.06334841628959276	0.7	0.6787285483642975	0.9597285067873303
braol_OP_Broccoli_leaf_IEX2_20170317_virNOG_elut.tidy	OP_Broccoli_leaf_IEX2_20170317	BrocLeaf_IEX2_42a_03182017	ENOG411DS3D	9	480.299307767	braol	0.04072398190045249	0.6428571428571429	0.6538099100547992	0.24434389140271495
braol_OP_Broccoli_leaf_IEX2_20170317_virNOG_elut.tidy	OP_Broccoli_leaf_IEX2_20170317	BrocLeaf_IEX2_42a_03182017	ENOG411DS3E	5	265.845297198	braol	0.02262443438914027	1	0.9738107859575929	0.7330316742081449
braol_OP_Broccoli_leaf_IEX2_20170317_virNOG_elut.tidy	OP_Broccoli_leaf_IEX2_20170317	BrocLeaf_IEX2_42a_03182017	ENOG411DS3M	2	7.50737119732	braol	0.00904977375565611	1	0.07232109978748662	0.3800904977375566
braol_OP_Broccoli_leaf_IEX2_20170317_virNOG_elut.tidy	OP_Broccoli_leaf_IEX2_20170317	BrocLeaf_IEX2_42a_03182017	ENOG411DS4I	13	569.093927559	braol	0.058823529411764705	0.6842105263157895	0.7280993396670242	0.7205882352941176
braol_OP_Broccoli_leaf_IEX2_20170317_virNOG_elut.tidy	OP_Broccoli_leaf_IEX2_20170317	BrocLeaf_IEX2_42a_03182017	ENOG411DS4T	12	520.375482007	braol	0.05429864253393665	0.8	0.8261925025937883	0.686137392019745
braol_OP_Broccoli_leaf_IEX2_20170317_virNOG_elut.tidy	OP_Broccoli_leaf_IEX2_20170317	BrocLeaf_IEX2_42a_03182017	ENOG411DS5E	1	22.9836753051	braol	0.004524886877828055	0.5	0.09042634776023166	0.21719457013574664
braol_OP_Broccoli_leaf_IEX2_20170317_virNOG_elut.tidy	OP_Broccoli_leaf_IEX2_20170317	BrocLeaf_IEX2_42a_03182017	ENOG411DS5J	9	340.572204123	braol	0.04072398190045249	0.6	0.4942630591173072	0.4398190045248869
braol_OP_Broccoli_leaf_IEX2_20170317_virNOG_elut.tidy	OP_Broccoli_leaf_IEX2_20170317	BrocLeaf_IEX2_42a_03182017	ENOG411DS5R	6	264.324874026	braol	0.027149321266968326	0.75	0.6296286816267488	0.49411764705882355
braol_OP_Broccoli_leaf_IEX2_20170317_virNOG_elut.tidy	OP_Broccoli_leaf_IEX2_20170317	BrocLeaf_IEX2_42a_03182017	ENOG411DS60	1	163.912808105	braol	0.004524886877828055	0.25	0.14423442864228553	0.047511312217194575
braol_OP_Broccoli_leaf_IEX2_20170317_virNOG_elut.tidy	OP_Broccoli_leaf_IEX2_20170317	BrocLeaf_IEX2_42a_03182017	ENOG411DS7A	9	224.383501914	braol	0.04072398190045249	0.6923076923076923	0.6099493922635808	0.3915767490428124
braol_OP_Broccoli_leaf_IEX2_20170317_virNOG_elut.tidy	OP_Broccoli_leaf_IEX2_20170317	BrocLeaf_IEX2_42a_03182017	ENOG411DS7N	5	240.865210153	braol	0.02262443438914027	0.35714285714285715	0.2896979019078011	0.2020038784744667
braol_OP_Broccoli_leaf_IEX2_20170317_virNOG_elut.tidy	OP_Broccoli_leaf_IEX2_20170317	BrocLeaf_IEX2_42a_03182017	ENOG411DS7V	6	235.528459078	braol	0.027149321266968326	0.07692307692307693	0.041748322489113594	0.07692307692307691
braol_OP_Broccoli_leaf_IEX2_20170317_virNOG_elut.tidy	OP_Broccoli_leaf_IEX2_20170317	BrocLeaf_IEX2_42a_03182017	ENOG411DS94	1	31.818501857	braol	0.004524886877828055	0.5	0.13233917039627724	0.16063348416289594
braol_OP_Broccoli_leaf_IEX2_20170317_virNOG_elut.tidy	OP_Broccoli_leaf_IEX2_20170317	BrocLeaf_IEX2_42a_03182017	ENOG411DS98	67	1256.21204432	braol	0.3031674208144796	0.9305555555555556	0.758339893796159	0.489731987469544
braol_OP_Broccoli_leaf_IEX2_20170317_virNOG_elut.tidy	OP_Broccoli_leaf_IEX2_20170317	BrocLeaf_IEX2_42a_03182017	ENOG411DS99	2	99.2694695829	braol	0.00904977375565611	0.2857142857142857	0.3841472680727095	0.2986425339366516
braol_OP_Broccoli_leaf_IEX2_20170317_virNOG_elut.tidy	OP_Broccoli_leaf_IEX2_20170317	BrocLeaf_IEX2_42a_03182017	ENOG411DS9M	41	5054.88121318	braol	0.18552036199095023	1	0.5947544470840479	0.47410759175465056
braol_OP_Broccoli_leaf_IEX2_20170317_virNOG_elut.tidy	OP_Broccoli_leaf_IEX2_20170317	BrocLeaf_IEX2_42a_03182017	ENOG411DSA2	1	28.4110590689	braol	0.004524886877828055	0.09090909090909091	0.09236689686452276	0.04936240230357878
braol_OP_Broccoli_leaf_IEX2_20170317_virNOG_elut.tidy	OP_Broccoli_leaf_IEX2_20170317	BrocLeaf_IEX2_42a_03182017	ENOG411DSAX	1	16.3343101225	braol	0.004524886877828055	1	0.05694929355461365	0.06334841628959277
braol_OP_Broccoli_leaf_IEX2_20170317_virNOG_elut.tidy	OP_Broccoli_leaf_IEX2_20170317	BrocLeaf_IEX2_42a_03182017	ENOG411DSB1	4	3420.01639762	braol	0.01809954751131222	0.15384615384615385	0.17187921266225384	0.21417797888386125
braol_OP_Broccoli_leaf_IEX2_20170317_virNOG_elut.tidy	OP_Broccoli_leaf_IEX2_20170317	BrocLeaf_IEX2_42a_03182017	ENOG411DSBB	1	114.529726843	braol	0.004524886877828055	0.058823529411764705	0.03801052520640691	0.021559755123768967
braol_OP_Broccoli_leaf_IEX2_20170317_virNOG_elut.tidy	OP_Broccoli_leaf_IEX2_20170317	BrocLeaf_IEX2_42a_03182017	ENOG411DSBH	54	8114.75878334	braol	0.24434389140271492	0.23275862068965517	0.27813429322739747	0.24434389140271492
braol_OP_Broccoli_leaf_IEX2_20170317_virNOG_elut.tidy	OP_Broccoli_leaf_IEX2_20170317	BrocLeaf_IEX2_42a_03182017	ENOG411DSBM	1	41.3322612957	braol	0.004524886877828055	0.5	0.16059060653889942	0.20361990950226244
braol_OP_Broccoli_leaf_IEX2_20170317_virNOG_elut.tidy	OP_Broccoli_leaf_IEX2_20170317	BrocLeaf_IEX2_42a_03182017	ENOG411DSBP	8	1464.60584804	braol	0.03619909502262444	0.5	0.5083344620570792	0.36601307189542487
braol_OP_Broccoli_leaf_IEX2_20170317_virNOG_elut.tidy	OP_Broccoli_leaf_IEX2_20170317	BrocLeaf_IEX2_42a_03182017	ENOG411DSBT	1	90.6886301492	braol	0.004524886877828055	0.1111111111111111	0.08203638433919241	0.11513323278029161
braol_OP_Broccoli_leaf_IEX2_20170317_virNOG_elut.tidy	OP_Broccoli_leaf_IEX2_20170317	BrocLeaf_IEX2_42a_03182017	ENOG411DSBU	1	72.5275779974	braol	0.004524886877828055	1	1	1
braol_OP_Broccoli_leaf_IEX2_20170317_virNOG_elut.tidy	OP_Broccoli_leaf_IEX2_20170317	BrocLeaf_IEX2_42a_03182017	ENOG411DSC2	23	2112.90765388	braol	0.10407239819004525	0.8518518518518519	0.5189222489411801	0.811764705882353
braol_OP_Broccoli_leaf_IEX2_20170317_virNOG_elut.tidy	OP_Broccoli_leaf_IEX2_20170317	BrocLeaf_IEX2_42a_03182017	ENOG411DSC5	12	2262.03849535	braol	0.05429864253393665	0.75	0.4007118831316132	0.32941176470588235
braol_OP_Broccoli_leaf_IEX2_20170317_virNOG_elut.tidy	OP_Broccoli_leaf_IEX2_20170317	BrocLeaf_IEX2_42a_03182017	ENOG411DSCI	3	109.616303979	braol	0.013574660633484163	1	0.1230522110699537	0.20361990950226244
braol_OP_Broccoli_leaf_IEX2_20170317_virNOG_elut.tidy	OP_Broccoli_leaf_IEX2_20170317	BrocLeaf_IEX2_42a_03182017	ENOG411DSDF	16	3748.69586408	braol	0.07239819004524888	0.3076923076923077	0.23958164758040223	0.16707274625826662
braol_OP_Broccoli_leaf_IEX2_20170317_virNOG_elut.tidy	OP_Broccoli_leaf_IEX2_20170317	BrocLeaf_IEX2_42a_03182017	ENOG411DSE1	10	2015.56736969	braol	0.04524886877828054	0.1694915254237288	0.17690971952197854	0.2018795683954055
braol_OP_Broccoli_leaf_IEX2_20170317_virNOG_elut.tidy	OP_Broccoli_leaf_IEX2_20170317	BrocLeaf_IEX2_42a_03182017	ENOG411DSE5	1	37.7118462973	braol	0.004524886877828055	0.5	0.07389351749163266	0.35294117647058826
braol_OP_Broccoli_leaf_IEX2_20170317_virNOG_elut.tidy	OP_Broccoli_leaf_IEX2_20170317	BrocLeaf_IEX2_42a_03182017	ENOG411DSEI	5	784.744144565	braol	0.02262443438914027	0.5	0.42351548228432023	0.3431372549019608
braol_OP_Broccoli_leaf_IEX2_20170317_virNOG_elut.tidy	OP_Broccoli_leaf_IEX2_20170317	BrocLeaf_IEX2_42a_03182017	ENOG411DSEW	5	274.019048702	braol	0.02262443438914027	0.13157894736842105	0.10355327344239328	0.16031027795733677
braol_OP_Broccoli_leaf_IEX2_20170317_virNOG_elut.tidy	OP_Broccoli_leaf_IEX2_20170317	BrocLeaf_IEX2_42a_03182017	ENOG411DSFM	2	363.400413457	braol	0.00904977375565611	0.18181818181818182	0.18714866906093242	0.1900452488687783
braol_OP_Broccoli_leaf_IEX2_20170317_virNOG_elut.tidy	OP_Broccoli_leaf_IEX2_20170317	BrocLeaf_IEX2_42a_03182017	ENOG411DSG2	5	273.858901866	braol	0.02262443438914027	0.10416666666666667	0.09793653595961462	0.08389894419306183
braol_OP_Broccoli_leaf_IEX2_20170317_virNOG_elut.tidy	OP_Broccoli_leaf_IEX2_20170317	BrocLeaf_IEX2_42a_03182017	ENOG411DSG3	4	105.003461155	braol	0.01809954751131222	0.3333333333333333	0.32870154717624367	0.18853695324283562
braol_OP_Broccoli_leaf_IEX2_20170317_virNOG_elut.tidy	OP_Broccoli_leaf_IEX2_20170317	BrocLeaf_IEX2_42a_03182017	ENOG411DSG4	1	71.7386617154	braol	0.004524886877828055	0.5	0.27456184584907706	0.20588235294117646
braol_OP_Broccoli_leaf_IEX2_20170317_virNOG_elut.tidy	OP_Broccoli_leaf_IEX2_20170317	BrocLeaf_IEX2_42a_03182017	ENOG411DSGG	3	207.46045415	braol	0.013574660633484163	0.75	0.7946579819850123	0.5497737556561086
braol_OP_Broccoli_leaf_IEX2_20170317_virNOG_elut.tidy	OP_Broccoli_leaf_IEX2_20170317	BrocLeaf_IEX2_42a_03182017	ENOG411DSHC	5	352.471077714	braol	0.02262443438914027	0.22727272727272727	0.22919537626468012	0.14975220857573798
braol_OP_Broccoli_leaf_IEX2_20170317_virNOG_elut.tidy	OP_Broccoli_leaf_IEX2_20170317	BrocLeaf_IEX2_42a_03182017	ENOG411DSHV	3	526.502051331	braol	0.013574660633484163	0.23076923076923078	0.23901441744628885	0.1524538809606683
braol_OP_Broccoli_leaf_IEX2_20170317_virNOG_elut.tidy	OP_Broccoli_leaf_IEX2_20170317	BrocLeaf_IEX2_42a_03182017	ENOG411DSHY	1	63.9439869624	braol	0.004524886877828055	0.5	0.20124316930129077	0.3733031674208145
braol_OP_Broccoli_leaf_IEX2_20170317_virNOG_elut.tidy	OP_Broccoli_leaf_IEX2_20170317	BrocLeaf_IEX2_42a_03182017	ENOG411DSI1	1	36.5496554411	braol	0.004524886877828055	1	0.17202037122210198	0.33484162895927605
braol_OP_Broccoli_leaf_IEX2_20170317_virNOG_elut.tidy	OP_Broccoli_leaf_IEX2_20170317	BrocLeaf_IEX2_42a_03182017	ENOG411DSI8	3	381.754749492	braol	0.013574660633484163	0.21428571428571427	0.20781676789081088	0.1305255830142708
braol_OP_Broccoli_leaf_IEX2_20170317_virNOG_elut.tidy	OP_Broccoli_leaf_IEX2_20170317	BrocLeaf_IEX2_42a_03182017	ENOG411DSIC	32	2411.4533609	braol	0.14479638009049775	1	0.7480256153254162	0.8235294117647058
braol_OP_Broccoli_leaf_IEX2_20170317_virNOG_elut.tidy	OP_Broccoli_leaf_IEX2_20170317	BrocLeaf_IEX2_42a_03182017	ENOG411DSIN	7	436.78646497	braol	0.03167420814479638	0.875	0.8349996622782133	0.5429864253393665
braol_OP_Broccoli_leaf_IEX2_20170317_virNOG_elut.tidy	OP_Broccoli_leaf_IEX2_20170317	BrocLeaf_IEX2_42a_03182017	ENOG411DSJH	1	52.4120561656	braol	0.004524886877828055	1	0.2011116865907491	0.35746606334841635
braol_OP_Broccoli_leaf_IEX2_20170317_virNOG_elut.tidy	OP_Broccoli_leaf_IEX2_20170317	BrocLeaf_IEX2_42a_03182017	ENOG411DSK1	6	230.436398201	braol	0.027149321266968326	0.14285714285714285	0.0874900852212408	0.12669683257918554
braol_OP_Broccoli_leaf_IEX2_20170317_virNOG_elut.tidy	OP_Broccoli_leaf_IEX2_20170317	BrocLeaf_IEX2_42a_03182017	ENOG411DSK2	11	405.092762092	braol	0.049773755656108594	0.6111111111111112	0.38333182315670783	0.32352941176470584
braol_OP_Broccoli_leaf_IEX2_20170317_virNOG_elut.tidy	OP_Broccoli_leaf_IEX2_20170317	BrocLeaf_IEX2_42a_03182017	ENOG411DSM0	1	49.8947936097	braol	0.004524886877828055	1	0.5200529631339901	0.3212669683257919
braol_OP_Broccoli_leaf_IEX2_20170317_virNOG_elut.tidy	OP_Broccoli_leaf_IEX2_20170317	BrocLeaf_IEX2_42a_03182017	ENOG411DSM8	12	791.557623085	braol	0.05429864253393665	0.5217391304347826	0.443751609695424	0.30510665804783454
braol_OP_Broccoli_leaf_IEX2_20170317_virNOG_elut.tidy	OP_Broccoli_leaf_IEX2_20170317	BrocLeaf_IEX2_42a_03182017	ENOG411DSMU	1	255.197677329	braol	0.004524886877828055	1	1	1
braol_OP_Broccoli_leaf_IEX2_20170317_virNOG_elut.tidy	OP_Broccoli_leaf_IEX2_20170317	BrocLeaf_IEX2_42a_03182017	ENOG411DSMV	1	80.1771480364	braol	0.004524886877828055	1	0.3326502399540831	0.38461538461538464
braol_OP_Broccoli_leaf_IEX2_20170317_virNOG_elut.tidy	OP_Broccoli_leaf_IEX2_20170317	BrocLeaf_IEX2_42a_03182017	ENOG411DSMY	1	72.1432030409	braol	0.004524886877828055	1	0.37020170018182114	0.1900452488687783
braol_OP_Broccoli_leaf_IEX2_20170317_virNOG_elut.tidy	OP_Broccoli_leaf_IEX2_20170317	BrocLeaf_IEX2_42a_03182017	ENOG411DSNH	2	176.006958392	braol	0.00904977375565611	0.038461538461538464	0.017557369464320623	0.038461538461538464
braol_OP_Broccoli_leaf_IEX2_20170317_virNOG_elut.tidy	OP_Broccoli_leaf_IEX2_20170317	BrocLeaf_IEX2_42a_03182017	ENOG411DSNV	5	519.504960182	braol	0.02262443438914027	0.3333333333333333	0.1844108430810743	0.17194570135746606
braol_OP_Broccoli_leaf_IEX2_20170317_virNOG_elut.tidy	OP_Broccoli_leaf_IEX2_20170317	BrocLeaf_IEX2_42a_03182017	ENOG411DSP2	1	54.4857757232	braol	0.004524886877828055	1	1	1
braol_OP_Broccoli_leaf_IEX2_20170317_virNOG_elut.tidy	OP_Broccoli_leaf_IEX2_20170317	BrocLeaf_IEX2_42a_03182017	ENOG411DSP9	11	471.86648799	braol	0.049773755656108594	0.55	0.5598304738021904	0.5184766214177978
braol_OP_Broccoli_leaf_IEX2_20170317_virNOG_elut.tidy	OP_Broccoli_leaf_IEX2_20170317	BrocLeaf_IEX2_42a_03182017	ENOG411DSPA	2	32.0698972379	braol	0.00904977375565611	0.021505376344086023	0.004223215750956986	0.02111613876319759
braol_OP_Broccoli_leaf_IEX2_20170317_virNOG_elut.tidy	OP_Broccoli_leaf_IEX2_20170317	BrocLeaf_IEX2_42a_03182017	ENOG411DSPM	1	69.8291757735	braol	0.004524886877828055	1	1	0.9004524886877828
braol_OP_Broccoli_leaf_IEX2_20170317_virNOG_elut.tidy	OP_Broccoli_leaf_IEX2_20170317	BrocLeaf_IEX2_42a_03182017	ENOG411DSPS	6	798.859608195	braol	0.027149321266968326	0.16666666666666666	0.1678071554014109	0.17496229260935142
braol_OP_Broccoli_leaf_IEX2_20170317_virNOG_elut.tidy	OP_Broccoli_leaf_IEX2_20170317	BrocLeaf_IEX2_42a_03182017	ENOG411DSPZ	12	922.997964533	braol	0.05429864253393665	0.13636363636363635	0.07004334531082687	0.11325145442792503
braol_OP_Broccoli_leaf_IEX2_20170317_virNOG_elut.tidy	OP_Broccoli_leaf_IEX2_20170317	BrocLeaf_IEX2_42a_03182017	ENOG411DSQ3	1	95.5523253554	braol	0.004524886877828055	1	0.6407337118539848	0.1900452488687783
braol_OP_Broccoli_leaf_IEX2_20170317_virNOG_elut.tidy	OP_Broccoli_leaf_IEX2_20170317	BrocLeaf_IEX2_42a_03182017	ENOG411DSQ7	1	231.671130892	braol	0.004524886877828055	1	0.08653274950264654	0.35746606334841635
braol_OP_Broccoli_leaf_IEX2_20170317_virNOG_elut.tidy	OP_Broccoli_leaf_IEX2_20170317	BrocLeaf_IEX2_42a_03182017	ENOG411DSR2	1	91.9163534219	braol	0.004524886877828055	1	0.08964911542942246	0.20361990950226244
braol_OP_Broccoli_leaf_IEX2_20170317_virNOG_elut.tidy	OP_Broccoli_leaf_IEX2_20170317	BrocLeaf_IEX2_42a_03182017	ENOG411DSRA	2	9.61686761202	braol	0.00904977375565611	1	0.14820481532743154	0.12669683257918554
braol_OP_Broccoli_leaf_IEX2_20170317_virNOG_elut.tidy	OP_Broccoli_leaf_IEX2_20170317	BrocLeaf_IEX2_42a_03182017	ENOG411DSRB	7	1249.69211674	braol	0.03167420814479638	0.3684210526315789	0.37023733044282886	0.25339366515837103
braol_OP_Broccoli_leaf_IEX2_20170317_virNOG_elut.tidy	OP_Broccoli_leaf_IEX2_20170317	BrocLeaf_IEX2_42a_03182017	ENOG411DSRF	2	25.4886109917	braol	0.00904977375565611	1	0.24229623951170015	0.4343891402714933
braol_OP_Broccoli_leaf_IEX2_20170317_virNOG_elut.tidy	OP_Broccoli_leaf_IEX2_20170317	BrocLeaf_IEX2_42a_03182017	ENOG411DSRK	1	22.8362856115	braol	0.004524886877828055	0.5	0.1489901358182494	0.16289592760181
braol_OP_Broccoli_leaf_IEX2_20170317_virNOG_elut.tidy	OP_Broccoli_leaf_IEX2_20170317	BrocLeaf_IEX2_42a_03182017	ENOG411DSRM	2	55.8486797677	braol	0.00904977375565611	0.15384615384615385	0.13905200387283254	0.1615036547163244
braol_OP_Broccoli_leaf_IEX2_20170317_virNOG_elut.tidy	OP_Broccoli_leaf_IEX2_20170317	BrocLeaf_IEX2_42a_03182017	ENOG411DSRN	1	155.000473929	braol	0.004524886877828055	1	1	1
braol_OP_Broccoli_leaf_IEX2_20170317_virNOG_elut.tidy	OP_Broccoli_leaf_IEX2_20170317	BrocLeaf_IEX2_42a_03182017	ENOG411DSRQ	17	164.47571764	braol	0.07692307692307693	0.1452991452991453	0.09051154817769755	0.1452991452991453
braol_OP_Broccoli_leaf_IEX2_20170317_virNOG_elut.tidy	OP_Broccoli_leaf_IEX2_20170317	BrocLeaf_IEX2_42a_03182017	ENOG411DSRW	10	795.604007438	braol	0.04524886877828054	0.6666666666666666	0.6644952240288451	0.3770739064856712
braol_OP_Broccoli_leaf_IEX2_20170317_virNOG_elut.tidy	OP_Broccoli_leaf_IEX2_20170317	BrocLeaf_IEX2_42a_03182017	ENOG411DSS9	1	42.2498898369	braol	0.004524886877828055	1	0.13413324278152397	0.9502262443438914
braol_OP_Broccoli_leaf_IEX2_20170317_virNOG_elut.tidy	OP_Broccoli_leaf_IEX2_20170317	BrocLeaf_IEX2_42a_03182017	ENOG411DSSN	1	42.6896493937	braol	0.004524886877828055	1	0.4036574333301532	0.5656108597285068
braol_OP_Broccoli_leaf_IEX2_20170317_virNOG_elut.tidy	OP_Broccoli_leaf_IEX2_20170317	BrocLeaf_IEX2_42a_03182017	ENOG411DSSY	2	87.171811583	braol	0.00904977375565611	0.25	0.1364510976406613	0.146606334841629
braol_OP_Broccoli_leaf_IEX2_20170317_virNOG_elut.tidy	OP_Broccoli_leaf_IEX2_20170317	BrocLeaf_IEX2_42a_03182017	ENOG411DSTD	1	69.6055024314	braol	0.004524886877828055	0.1111111111111111	0.08468009174563992	0.11085972850678735
braol_OP_Broccoli_leaf_IEX2_20170317_virNOG_elut.tidy	OP_Broccoli_leaf_IEX2_20170317	BrocLeaf_IEX2_42a_03182017	ENOG411DSTG	16	1246.10987071	braol	0.07239819004524888	0.05517241379310345	0.012341111547622173	0.07239819004524888
braol_OP_Broccoli_leaf_IEX2_20170317_virNOG_elut.tidy	OP_Broccoli_leaf_IEX2_20170317	BrocLeaf_IEX2_42a_03182017	ENOG411DSUA	5	1099.35987578	braol	0.02262443438914027	1	0.46104551245108505	0.47511312217194573
braol_OP_Broccoli_leaf_IEX2_20170317_virNOG_elut.tidy	OP_Broccoli_leaf_IEX2_20170317	BrocLeaf_IEX2_42a_03182017	ENOG411DSUM	1	58.7676672468	braol	0.004524886877828055	1	0.41320760419744645	0.5520361990950227
braol_OP_Broccoli_leaf_IEX2_20170317_virNOG_elut.tidy	OP_Broccoli_leaf_IEX2_20170317	BrocLeaf_IEX2_42a_03182017	ENOG411DSUX	6	379.584237538	braol	0.027149321266968326	0.35294117647058826	0.4917085031322799	0.2642533936651584
braol_OP_Broccoli_leaf_IEX2_20170317_virNOG_elut.tidy	OP_Broccoli_leaf_IEX2_20170317	BrocLeaf_IEX2_42a_03182017	ENOG411DSUZ	8	436.862421829	braol	0.03619909502262444	0.11428571428571428	0.07842087169649502	0.1142857142857143
braol_OP_Broccoli_leaf_IEX2_20170317_virNOG_elut.tidy	OP_Broccoli_leaf_IEX2_20170317	BrocLeaf_IEX2_42a_03182017	ENOG411DSV2	1	75.9617953155	braol	0.004524886877828055	0.5	0.11398850313893347	0.09502262443438915
braol_OP_Broccoli_leaf_IEX2_20170317_virNOG_elut.tidy	OP_Broccoli_leaf_IEX2_20170317	BrocLeaf_IEX2_42a_03182017	ENOG411DSV8	1	12.2499722907	braol	0.004524886877828055	0.5	0.08675406088234437	0.35746606334841635
braol_OP_Broccoli_leaf_IEX2_20170317_virNOG_elut.tidy	OP_Broccoli_leaf_IEX2_20170317	BrocLeaf_IEX2_42a_03182017	ENOG411DSV9	1	31.4334021439	braol	0.004524886877828055	1	0.10323733245009084	0.35746606334841635
braol_OP_Broccoli_leaf_IEX2_20170317_virNOG_elut.tidy	OP_Broccoli_leaf_IEX2_20170317	BrocLeaf_IEX2_42a_03182017	ENOG411DSVP	1	8.7111232083	braol	0.004524886877828055	0.25	0.2176834519075761	0.11990950226244346
braol_OP_Broccoli_leaf_IEX2_20170317_virNOG_elut.tidy	OP_Broccoli_leaf_IEX2_20170317	BrocLeaf_IEX2_42a_03182017	ENOG411DSVU	1	10.4480099259	braol	0.004524886877828055	0.5	0.05294195819975507	0.11085972850678735
braol_OP_Broccoli_leaf_IEX2_20170317_virNOG_elut.tidy	OP_Broccoli_leaf_IEX2_20170317	BrocLeaf_IEX2_42a_03182017	ENOG411DSW0	1	8.80763049343	braol	0.004524886877828055	0.03571428571428571	0.014162271712733673	0.016483516483516484
braol_OP_Broccoli_leaf_IEX2_20170317_virNOG_elut.tidy	OP_Broccoli_leaf_IEX2_20170317	BrocLeaf_IEX2_42a_03182017	ENOG411DSWG	3	133.127565324	braol	0.013574660633484163	0.75	0.48993326024475115	0.28506787330316746
braol_OP_Broccoli_leaf_IEX2_20170317_virNOG_elut.tidy	OP_Broccoli_leaf_IEX2_20170317	BrocLeaf_IEX2_42a_03182017	ENOG411DSWP	4	196.805686815	braol	0.01809954751131222	0.18181818181818182	0.16000484429725617	0.18510900863842042
braol_OP_Broccoli_leaf_IEX2_20170317_virNOG_elut.tidy	OP_Broccoli_leaf_IEX2_20170317	BrocLeaf_IEX2_42a_03182017	ENOG411DSWQ	1	130.028856074	braol	0.004524886877828055	0.25	0.24161829738947677	0.220211161387632
braol_OP_Broccoli_leaf_IEX2_20170317_virNOG_elut.tidy	OP_Broccoli_leaf_IEX2_20170317	BrocLeaf_IEX2_42a_03182017	ENOG411DSWZ	1	47.5313708969	braol	0.004524886877828055	1	1	0.660633484162896
braol_OP_Broccoli_leaf_IEX2_20170317_virNOG_elut.tidy	OP_Broccoli_leaf_IEX2_20170317	BrocLeaf_IEX2_42a_03182017	ENOG411DSY4	1	108.214804561	braol	0.004524886877828055	0.25	0.07519590883184218	0.24434389140271498
braol_OP_Broccoli_leaf_IEX2_20170317_virNOG_elut.tidy	OP_Broccoli_leaf_IEX2_20170317	BrocLeaf_IEX2_42a_03182017	ENOG411DSYD	3	596.776427875	braol	0.013574660633484163	0.75	0.3848256026204778	0.38461538461538464
braol_OP_Broccoli_leaf_IEX2_20170317_virNOG_elut.tidy	OP_Broccoli_leaf_IEX2_20170317	BrocLeaf_IEX2_42a_03182017	ENOG411DSYI	28	901.469834678	braol	0.12669683257918551	0.5283018867924528	0.47797513310958195	0.2988132843848715
braol_OP_Broccoli_leaf_IEX2_20170317_virNOG_elut.tidy	OP_Broccoli_leaf_IEX2_20170317	BrocLeaf_IEX2_42a_03182017	ENOG411DSYM	1	117.490359238	braol	0.004524886877828055	0.06666666666666667	0.04682516409660317	0.037707390648567124
braol_OP_Broccoli_leaf_IEX2_20170317_virNOG_elut.tidy	OP_Broccoli_leaf_IEX2_20170317	BrocLeaf_IEX2_42a_03182017	ENOG411DSYT	5	410.044701044	braol	0.02262443438914027	0.5	0.4093533137560432	0.41289592760181
braol_OP_Broccoli_leaf_IEX2_20170317_virNOG_elut.tidy	OP_Broccoli_leaf_IEX2_20170317	BrocLeaf_IEX2_42a_03182017	ENOG411DSZ0	1	219.766139582	braol	0.004524886877828055	1	0.07480040065884908	0.20361990950226244
braol_OP_Broccoli_leaf_IEX2_20170317_virNOG_elut.tidy	OP_Broccoli_leaf_IEX2_20170317	BrocLeaf_IEX2_42a_03182017	ENOG411DSZ2	19	1126.49270118	braol	0.08597285067873303	0.8260869565217391	0.6710090832436846	0.44107810348219556
braol_OP_Broccoli_leaf_IEX2_20170317_virNOG_elut.tidy	OP_Broccoli_leaf_IEX2_20170317	BrocLeaf_IEX2_42a_03182017	ENOG411DSZK	1	44.1191314273	braol	0.004524886877828055	0.5	0.2859274644904587	0.1900452488687783
braol_OP_Broccoli_leaf_IEX2_20170317_virNOG_elut.tidy	OP_Broccoli_leaf_IEX2_20170317	BrocLeaf_IEX2_42a_03182017	ENOG411DSZM	8	542.438515978	braol	0.03619909502262444	0.11764705882352941	0.11195682379420424	0.12350279478307162
braol_OP_Broccoli_leaf_IEX2_20170317_virNOG_elut.tidy	OP_Broccoli_leaf_IEX2_20170317	BrocLeaf_IEX2_42a_03182017	ENOG411DSZR	4	398.072358697	braol	0.01809954751131222	0.8	0.5386198573478351	0.4524886877828055
braol_OP_Broccoli_leaf_IEX2_20170317_virNOG_elut.tidy	OP_Broccoli_leaf_IEX2_20170317	BrocLeaf_IEX2_42a_03182017	ENOG411DT08	1	23.9561341937	braol	0.004524886877828055	0.1	0.019482653058103597	0.031674208144796386
braol_OP_Broccoli_leaf_IEX2_20170317_virNOG_elut.tidy	OP_Broccoli_leaf_IEX2_20170317	BrocLeaf_IEX2_42a_03182017	ENOG411DT0D	1	7.94053725015	braol	0.004524886877828055	0.2	0.06645121195578096	0.08031674208144797
braol_OP_Broccoli_leaf_IEX2_20170317_virNOG_elut.tidy	OP_Broccoli_leaf_IEX2_20170317	BrocLeaf_IEX2_42a_03182017	ENOG411DT0E	1	61.5876883102	braol	0.004524886877828055	1	0.7470742089945429	0.5656108597285068
braol_OP_Broccoli_leaf_IEX2_20170317_virNOG_elut.tidy	OP_Broccoli_leaf_IEX2_20170317	BrocLeaf_IEX2_42a_03182017	ENOG411DT0M	22	1365.3627859	braol	0.09954751131221719	0.5116279069767442	0.5038583283683444	0.3379985267810165
braol_OP_Broccoli_leaf_IEX2_20170317_virNOG_elut.tidy	OP_Broccoli_leaf_IEX2_20170317	BrocLeaf_IEX2_42a_03182017	ENOG411DT0P	1	15.1291704951	braol	0.004524886877828055	0.5	0.13233917039623325	0.1900452488687783
braol_OP_Broccoli_leaf_IEX2_20170317_virNOG_elut.tidy	OP_Broccoli_leaf_IEX2_20170317	BrocLeaf_IEX2_42a_03182017	ENOG411DT0V	8	577.30144118	braol	0.03619909502262444	0.42105263157894735	0.455640053085282	0.26482495832341035
braol_OP_Broccoli_leaf_IEX2_20170317_virNOG_elut.tidy	OP_Broccoli_leaf_IEX2_20170317	BrocLeaf_IEX2_42a_03182017	ENOG411DT13	1	31.8713467577	braol	0.004524886877828055	0.5	0.08954040926039834	0.20361990950226244
braol_OP_Broccoli_leaf_IEX2_20170317_virNOG_elut.tidy	OP_Broccoli_leaf_IEX2_20170317	BrocLeaf_IEX2_42a_03182017	ENOG411DT1Q	1	165.313068275	braol	0.004524886877828055	1	0.9364075707319748	1
braol_OP_Broccoli_leaf_IEX2_20170317_virNOG_elut.tidy	OP_Broccoli_leaf_IEX2_20170317	BrocLeaf_IEX2_42a_03182017	ENOG411DT22	1	57.917782723	braol	0.004524886877828055	0.5	0.2997066345241727	0.20361990950226244
braol_OP_Broccoli_leaf_IEX2_20170317_virNOG_elut.tidy	OP_Broccoli_leaf_IEX2_20170317	BrocLeaf_IEX2_42a_03182017	ENOG411DT28	221	4671.01631048	braol	1	0.7293729372937293	0.5430724446004763	1
braol_OP_Broccoli_leaf_IEX2_20170317_virNOG_elut.tidy	OP_Broccoli_leaf_IEX2_20170317	BrocLeaf_IEX2_42a_03182017	ENOG411DT2D	3	271.982261273	braol	0.013574660633484163	0.3333333333333333	0.3026878877623035	0.34992458521870284
braol_OP_Broccoli_leaf_IEX2_20170317_virNOG_elut.tidy	OP_Broccoli_leaf_IEX2_20170317	BrocLeaf_IEX2_42a_03182017	ENOG411DT2Q	1	53.6135928726	braol	0.004524886877828055	1	0.027709288191696154	0.18552036199095023
braol_OP_Broccoli_leaf_IEX2_20170317_virNOG_elut.tidy	OP_Broccoli_leaf_IEX2_20170317	BrocLeaf_IEX2_42a_03182017	ENOG411DT2R	1	23.3314188558	braol	0.004524886877828055	1	0.13196652207264684	0.20361990950226244
braol_OP_Broccoli_leaf_IEX2_20170317_virNOG_elut.tidy	OP_Broccoli_leaf_IEX2_20170317	BrocLeaf_IEX2_42a_03182017	ENOG411DT32	7	820.15430825399994	braol	0.03167420814479638	0.4117647058823529	0.1993872014779921	0.1583710407239819
braol_OP_Broccoli_leaf_IEX2_20170317_virNOG_elut.tidy	OP_Broccoli_leaf_IEX2_20170317	BrocLeaf_IEX2_42a_03182017	ENOG411DT3B	61	4351.35304409	braol	0.27601809954751133	1	0.8679042772921567	0.6819270694703221
braol_OP_Broccoli_leaf_IEX2_20170317_virNOG_elut.tidy	OP_Broccoli_leaf_IEX2_20170317	BrocLeaf_IEX2_42a_03182017	ENOG411DT3X	3	122.640185196	braol	0.013574660633484163	0.15789473684210525	0.09416744172139811	0.07126696832579187
braol_OP_Broccoli_leaf_IEX2_20170317_virNOG_elut.tidy	OP_Broccoli_leaf_IEX2_20170317	BrocLeaf_IEX2_42a_03182017	ENOG411DT40	1	117.566701252	braol	0.004524886877828055	0.16666666666666666	0.16146297333246257	0.15723981900452488
braol_OP_Broccoli_leaf_IEX2_20170317_virNOG_elut.tidy	OP_Broccoli_leaf_IEX2_20170317	BrocLeaf_IEX2_42a_03182017	ENOG411DT48	1	35.5856334402	braol	0.004524886877828055	1	0.5718549289799904	0.5520361990950227
braol_OP_Broccoli_leaf_IEX2_20170317_virNOG_elut.tidy	OP_Broccoli_leaf_IEX2_20170317	BrocLeaf_IEX2_42a_03182017	ENOG411DT4F	1	53.5171397103	braol	0.004524886877828055	0.25	0.31404391353044286	0.165158371040724
braol_OP_Broccoli_leaf_IEX2_20170317_virNOG_elut.tidy	OP_Broccoli_leaf_IEX2_20170317	BrocLeaf_IEX2_42a_03182017	ENOG411DT4M	22	1776.16644775	braol	0.09954751131221719	0.6285714285714286	0.5539631906058128	0.45945005221023316
braol_OP_Broccoli_leaf_IEX2_20170317_virNOG_elut.tidy	OP_Broccoli_leaf_IEX2_20170317	BrocLeaf_IEX2_42a_03182017	ENOG411DT59	2	333.623515476	braol	0.00904977375565611	0.2222222222222222	0.2228782756412392	0.1647058823529412
braol_OP_Broccoli_leaf_IEX2_20170317_virNOG_elut.tidy	OP_Broccoli_leaf_IEX2_20170317	BrocLeaf_IEX2_42a_03182017	ENOG411DT5E	1	131.09976323	braol	0.004524886877828055	1	0.5893001576975361	1
braol_OP_Broccoli_leaf_IEX2_20170317_virNOG_elut.tidy	OP_Broccoli_leaf_IEX2_20170317	BrocLeaf_IEX2_42a_03182017	ENOG411DT5V	34	1990.87223615	braol	0.15384615384615385	0.53125	0.4958850752138626	0.33413461538461536
braol_OP_Broccoli_leaf_IEX2_20170317_virNOG_elut.tidy	OP_Broccoli_leaf_IEX2_20170317	BrocLeaf_IEX2_42a_03182017	ENOG411DT5Y	8	551.247013522	braol	0.03619909502262444	0.26666666666666666	0.2504171703637218	0.1761689291101056
braol_OP_Broccoli_leaf_IEX2_20170317_virNOG_elut.tidy	OP_Broccoli_leaf_IEX2_20170317	BrocLeaf_IEX2_42a_03182017	ENOG411DT6R	5	468.686100624	braol	0.02262443438914027	0.7142857142857143	0.7534117526947886	0.6431803490627019
braol_OP_Broccoli_leaf_IEX2_20170317_virNOG_elut.tidy	OP_Broccoli_leaf_IEX2_20170317	BrocLeaf_IEX2_42a_03182017	ENOG411DT73	6	566.089912692	braol	0.027149321266968326	0.4	0.3864257216183847	0.4180995475113123
braol_OP_Broccoli_leaf_IEX2_20170317_virNOG_elut.tidy	OP_Broccoli_leaf_IEX2_20170317	BrocLeaf_IEX2_42a_03182017	ENOG411DT87	1	22.90260414	braol	0.004524886877828055	0.5	0.1255321522543629	0.23981900452488691
braol_OP_Broccoli_leaf_IEX2_20170317_virNOG_elut.tidy	OP_Broccoli_leaf_IEX2_20170317	BrocLeaf_IEX2_42a_03182017	ENOG411DT8S	114	10919.9900277	braol	0.5158371040723982	0.7808219178082192	0.6928161344601063	0.5158371040723982
braol_OP_Broccoli_leaf_IEX2_20170317_virNOG_elut.tidy	OP_Broccoli_leaf_IEX2_20170317	BrocLeaf_IEX2_42a_03182017	ENOG411DT8W	1	96.2775568722	braol	0.004524886877828055	1	1	1
braol_OP_Broccoli_leaf_IEX2_20170317_virNOG_elut.tidy	OP_Broccoli_leaf_IEX2_20170317	BrocLeaf_IEX2_42a_03182017	ENOG411DT9I	1	64.2358121322	braol	0.004524886877828055	0.1111111111111111	0.03127236264279718	0.11877828054298642
braol_OP_Broccoli_leaf_IEX2_20170317_virNOG_elut.tidy	OP_Broccoli_leaf_IEX2_20170317	BrocLeaf_IEX2_42a_03182017	ENOG411DT9M	1	339.95620638	braol	0.004524886877828055	1	0.2630082521548872	0.1900452488687783
braol_OP_Broccoli_leaf_IEX2_20170317_virNOG_elut.tidy	OP_Broccoli_leaf_IEX2_20170317	BrocLeaf_IEX2_42a_03182017	ENOG411DT9P	12	485.444037483	braol	0.05429864253393665	0.16	0.13049881777977634	0.1321266968325792
braol_OP_Broccoli_leaf_IEX2_20170317_virNOG_elut.tidy	OP_Broccoli_leaf_IEX2_20170317	BrocLeaf_IEX2_42a_03182017	ENOG411DTAW	63	1959.79344597	braol	0.2850678733031674	0.984375	0.940046142163979	0.8863829185520361
braol_OP_Broccoli_leaf_IEX2_20170317_virNOG_elut.tidy	OP_Broccoli_leaf_IEX2_20170317	BrocLeaf_IEX2_42a_03182017	ENOG411DTBG	7	246.927762511	braol	0.03167420814479638	0.16666666666666666	0.18370335986837658	0.12669683257918551
braol_OP_Broccoli_leaf_IEX2_20170317_virNOG_elut.tidy	OP_Broccoli_leaf_IEX2_20170317	BrocLeaf_IEX2_42a_03182017	ENOG411DTBI	59	6286.84921892	braol	0.2669683257918552	1	1	1
braol_OP_Broccoli_leaf_IEX2_20170317_virNOG_elut.tidy	OP_Broccoli_leaf_IEX2_20170317	BrocLeaf_IEX2_42a_03182017	ENOG411DTC6	52	2527.51577225	braol	0.23529411764705882	0.9454545454545454	0.9796314851217285	0.9882352941176471
braol_OP_Broccoli_leaf_IEX2_20170317_virNOG_elut.tidy	OP_Broccoli_leaf_IEX2_20170317	BrocLeaf_IEX2_42a_03182017	ENOG411DTD7	6	1144.00314723	braol	0.027149321266968326	0.3157894736842105	0.30795602741992495	0.2096530920060332
braol_OP_Broccoli_leaf_IEX2_20170317_virNOG_elut.tidy	OP_Broccoli_leaf_IEX2_20170317	BrocLeaf_IEX2_42a_03182017	ENOG411DTE0	3	95.5206172667	braol	0.013574660633484163	0.42857142857142855	0.2961329967139371	0.26955397543632836
braol_OP_Broccoli_leaf_IEX2_20170317_virNOG_elut.tidy	OP_Broccoli_leaf_IEX2_20170317	BrocLeaf_IEX2_42a_03182017	ENOG411DTEA	9	404.942500286	braol	0.04072398190045249	0.5	0.25293972031438583	0.11402714932126697
braol_OP_Broccoli_leaf_IEX2_20170317_virNOG_elut.tidy	OP_Broccoli_leaf_IEX2_20170317	BrocLeaf_IEX2_42a_03182017	ENOG411DTEH	1	65.0821231931	braol	0.004524886877828055	1	0.7777712961406955	0.8868778280542988
braol_OP_Broccoli_leaf_IEX2_20170317_virNOG_elut.tidy	OP_Broccoli_leaf_IEX2_20170317	BrocLeaf_IEX2_42a_03182017	ENOG411DTEK	1	35.5983233725	braol	0.004524886877828055	1	0.055101790314054884	0.20361990950226244
braol_OP_Broccoli_leaf_IEX2_20170317_virNOG_elut.tidy	OP_Broccoli_leaf_IEX2_20170317	BrocLeaf_IEX2_42a_03182017	ENOG411DTET	1	20.0928176554	braol	0.004524886877828055	0.1	0.06809679388693764	0.046153846153846156
braol_OP_Broccoli_leaf_IEX2_20170317_virNOG_elut.tidy	OP_Broccoli_leaf_IEX2_20170317	BrocLeaf_IEX2_42a_03182017	ENOG411DTEY	3	361.589889804	braol	0.013574660633484163	0.21428571428571427	0.1253089586956841	0.10294117647058823
braol_OP_Broccoli_leaf_IEX2_20170317_virNOG_elut.tidy	OP_Broccoli_leaf_IEX2_20170317	BrocLeaf_IEX2_42a_03182017	ENOG411DTF2	1	121.571694703	braol	0.004524886877828055	1	0.8583736065018698	1
braol_OP_Broccoli_leaf_IEX2_20170317_virNOG_elut.tidy	OP_Broccoli_leaf_IEX2_20170317	BrocLeaf_IEX2_42a_03182017	ENOG411DTFF	14	515.680236591	braol	0.06334841628959276	0.1414141414141414	0.14856347712672976	0.19595776772247359
braol_OP_Broccoli_leaf_IEX2_20170317_virNOG_elut.tidy	OP_Broccoli_leaf_IEX2_20170317	BrocLeaf_IEX2_42a_03182017	ENOG411DTFX	1	121.954775113	braol	0.004524886877828055	0.5	0.39688500338247085	0.5158371040723982
braol_OP_Broccoli_leaf_IEX2_20170317_virNOG_elut.tidy	OP_Broccoli_leaf_IEX2_20170317	BrocLeaf_IEX2_42a_03182017	ENOG411DTGA	4	72.3888837763	braol	0.01809954751131222	0.8	0.4224284283417443	0.42714932126696836
braol_OP_Broccoli_leaf_IEX2_20170317_virNOG_elut.tidy	OP_Broccoli_leaf_IEX2_20170317	BrocLeaf_IEX2_42a_03182017	ENOG411DTGI	9	279.915264036	braol	0.04072398190045249	0.09574468085106383	0.06686757464299573	0.051988062000577644
braol_OP_Broccoli_leaf_IEX2_20170317_virNOG_elut.tidy	OP_Broccoli_leaf_IEX2_20170317	BrocLeaf_IEX2_42a_03182017	ENOG411DTGU	1	43.952696477	braol	0.004524886877828055	0.058823529411764705	0.035466069405156404	0.031408038328453555
braol_OP_Broccoli_leaf_IEX2_20170317_virNOG_elut.tidy	OP_Broccoli_leaf_IEX2_20170317	BrocLeaf_IEX2_42a_03182017	ENOG411DTH5	1	49.9842108025	braol	0.004524886877828055	0.037037037037037035	0.02687542680589992	0.038880509468744766
braol_OP_Broccoli_leaf_IEX2_20170317_virNOG_elut.tidy	OP_Broccoli_leaf_IEX2_20170317	BrocLeaf_IEX2_42a_03182017	ENOG411DTHG	49	2798.51184968	braol	0.22171945701357465	0.5975609756097561	0.4656721378257981	0.8192804326233307
braol_OP_Broccoli_leaf_IEX2_20170317_virNOG_elut.tidy	OP_Broccoli_leaf_IEX2_20170317	BrocLeaf_IEX2_42a_03182017	ENOG411DTHH	2	407.421643982	braol	0.00904977375565611	0.08695652173913043	0.1359001966551738	0.09128467440487902
braol_OP_Broccoli_leaf_IEX2_20170317_virNOG_elut.tidy	OP_Broccoli_leaf_IEX2_20170317	BrocLeaf_IEX2_42a_03182017	ENOG411DTHI	3	304.713151141	braol	0.013574660633484163	0.10714285714285714	0.09115163768378362	0.08908371040723981
braol_OP_Broccoli_leaf_IEX2_20170317_virNOG_elut.tidy	OP_Broccoli_leaf_IEX2_20170317	BrocLeaf_IEX2_42a_03182017	ENOG411DTHU	1	88.3575971923	braol	0.004524886877828055	0.25	0.24053879391793698	0.23981900452488691
braol_OP_Broccoli_leaf_IEX2_20170317_virNOG_elut.tidy	OP_Broccoli_leaf_IEX2_20170317	BrocLeaf_IEX2_42a_03182017	ENOG411DTI1	42	1065.3431145	braol	0.19004524886877827	0.23595505617977527	0.21188834129663062	0.19004524886877827
braol_OP_Broccoli_leaf_IEX2_20170317_virNOG_elut.tidy	OP_Broccoli_leaf_IEX2_20170317	BrocLeaf_IEX2_42a_03182017	ENOG411DTI3	1	257.010160833	braol	0.004524886877828055	0.14285714285714285	0.13724355076107092	0.07627666451195864
braol_OP_Broccoli_leaf_IEX2_20170317_virNOG_elut.tidy	OP_Broccoli_leaf_IEX2_20170317	BrocLeaf_IEX2_42a_03182017	ENOG411DTI7	13	467.34892742	braol	0.058823529411764705	0.52	0.4142423764496861	0.3063725490196078
braol_OP_Broccoli_leaf_IEX2_20170317_virNOG_elut.tidy	OP_Broccoli_leaf_IEX2_20170317	BrocLeaf_IEX2_42a_03182017	ENOG411DTIU	2	183.78380216	braol	0.00904977375565611	0.11764705882352941	0.07640005907862499	0.07239819004524888
braol_OP_Broccoli_leaf_IEX2_20170317_virNOG_elut.tidy	OP_Broccoli_leaf_IEX2_20170317	BrocLeaf_IEX2_42a_03182017	ENOG411DTIY	1	164.761104774	braol	0.004524886877828055	0.05555555555555555	0.06915254051178416	0.058320764203117145
braol_OP_Broccoli_leaf_IEX2_20170317_virNOG_elut.tidy	OP_Broccoli_leaf_IEX2_20170317	BrocLeaf_IEX2_42a_03182017	ENOG411DTJ8	1	45.2162042272	braol	0.004524886877828055	0.16666666666666666	0.13233917039604065	0.110105580693816
braol_OP_Broccoli_leaf_IEX2_20170317_virNOG_elut.tidy	OP_Broccoli_leaf_IEX2_20170317	BrocLeaf_IEX2_42a_03182017	ENOG411DTJC	4	792.706038232	braol	0.01809954751131222	0.6666666666666666	0.40113070470810475	0.6003016591251886
braol_OP_Broccoli_leaf_IEX2_20170317_virNOG_elut.tidy	OP_Broccoli_leaf_IEX2_20170317	BrocLeaf_IEX2_42a_03182017	ENOG411DTJQ	1	45.4479179199	braol	0.004524886877828055	1	1	1
braol_OP_Broccoli_leaf_IEX2_20170317_virNOG_elut.tidy	OP_Broccoli_leaf_IEX2_20170317	BrocLeaf_IEX2_42a_03182017	ENOG411DTK6	1	18.8307387445	braol	0.004524886877828055	1	0.029973312397083323	0.06334841628959277
braol_OP_Broccoli_leaf_IEX2_20170317_virNOG_elut.tidy	OP_Broccoli_leaf_IEX2_20170317	BrocLeaf_IEX2_42a_03182017	ENOG411DTKW	1	4.7005097047	braol	0.004524886877828055	0.16666666666666666	0.08888370340776082	0.22850678733031676
braol_OP_Broccoli_leaf_IEX2_20170317_virNOG_elut.tidy	OP_Broccoli_leaf_IEX2_20170317	BrocLeaf_IEX2_42a_03182017	ENOG411DTKX	17	507.53198661	braol	0.07692307692307693	1	0.6843512206582504	0.46153846153846156
braol_OP_Broccoli_leaf_IEX2_20170317_virNOG_elut.tidy	OP_Broccoli_leaf_IEX2_20170317	BrocLeaf_IEX2_42a_03182017	ENOG411DTKY	3	921.691611264	braol	0.013574660633484163	0.15789473684210525	0.1619100947499112	0.1650392950702548
braol_OP_Broccoli_leaf_IEX2_20170317_virNOG_elut.tidy	OP_Broccoli_leaf_IEX2_20170317	BrocLeaf_IEX2_42a_03182017	ENOG411DTN4	10	1744.09820295	braol	0.04524886877828054	0.2702702702702703	0.08349606085750697	0.0693815987933635
braol_OP_Broccoli_leaf_IEX2_20170317_virNOG_elut.tidy	OP_Broccoli_leaf_IEX2_20170317	BrocLeaf_IEX2_42a_03182017	ENOG411DTNM	22	1972.08992225	braol	0.09954751131221719	0.5365853658536586	0.5379753934871272	0.3034985100982231
braol_OP_Broccoli_leaf_IEX2_20170317_virNOG_elut.tidy	OP_Broccoli_leaf_IEX2_20170317	BrocLeaf_IEX2_42a_03182017	ENOG411DTNX	3	372.692729958	braol	0.013574660633484163	0.23076923076923078	0.1815160024315908	0.12530455969369997
braol_OP_Broccoli_leaf_IEX2_20170317_virNOG_elut.tidy	OP_Broccoli_leaf_IEX2_20170317	BrocLeaf_IEX2_42a_03182017	ENOG411DTP0	3	105.40145739	braol	0.013574660633484163	0.23076923076923078	0.14101702446777353	0.14808720691073635
braol_OP_Broccoli_leaf_IEX2_20170317_virNOG_elut.tidy	OP_Broccoli_leaf_IEX2_20170317	BrocLeaf_IEX2_42a_03182017	ENOG411DTP8	19	2340.38911989	braol	0.08597285067873303	0.4318181818181818	0.3347842704488621	0.2755540085856828
braol_OP_Broccoli_leaf_IEX2_20170317_virNOG_elut.tidy	OP_Broccoli_leaf_IEX2_20170317	BrocLeaf_IEX2_42a_03182017	ENOG411DTPS	1	56.3953724342	braol	0.004524886877828055	0.5	0.03737297389503696	0.06334841628959277
braol_OP_Broccoli_leaf_IEX2_20170317_virNOG_elut.tidy	OP_Broccoli_leaf_IEX2_20170317	BrocLeaf_IEX2_42a_03182017	ENOG411DTQ4	1	20.3729992795	braol	0.004524886877828055	0.043478260869565216	0.029046599567186287	0.035018689750147554
braol_OP_Broccoli_leaf_IEX2_20170317_virNOG_elut.tidy	OP_Broccoli_leaf_IEX2_20170317	BrocLeaf_IEX2_42a_03182017	ENOG411DTR1	1	141.696915664	braol	0.004524886877828055	0.5	0.5384497059983762	0.4027149321266969
braol_OP_Broccoli_leaf_IEX2_20170317_virNOG_elut.tidy	OP_Broccoli_leaf_IEX2_20170317	BrocLeaf_IEX2_42a_03182017	ENOG411DTRT	5	957.662940942	braol	0.02262443438914027	0.5555555555555556	0.5773550189016778	0.4040077569489334
braol_OP_Broccoli_leaf_IEX2_20170317_virNOG_elut.tidy	OP_Broccoli_leaf_IEX2_20170317	BrocLeaf_IEX2_42a_03182017	ENOG411DTS6	4	668.431207139	braol	0.01809954751131222	0.25	0.19137267418163528	0.16707274625826662
braol_OP_Broccoli_leaf_IEX2_20170317_virNOG_elut.tidy	OP_Broccoli_leaf_IEX2_20170317	BrocLeaf_IEX2_42a_03182017	ENOG411DTSJ	1	31.447567715	braol	0.004524886877828055	0.5	0.33990389747317035	0.19230769230769232
braol_OP_Broccoli_leaf_IEX2_20170317_virNOG_elut.tidy	OP_Broccoli_leaf_IEX2_20170317	BrocLeaf_IEX2_42a_03182017	ENOG411DTT4	8	327.078207972	braol	0.03619909502262444	0.1951219512195122	0.1500777636744752	0.1951219512195122
braol_OP_Broccoli_leaf_IEX2_20170317_virNOG_elut.tidy	OP_Broccoli_leaf_IEX2_20170317	BrocLeaf_IEX2_42a_03182017	ENOG411DTTN	1	16.6949000693	braol	0.004524886877828055	0.5	0.20430657298484764	0.18325791855203621
braol_OP_Broccoli_leaf_IEX2_20170317_virNOG_elut.tidy	OP_Broccoli_leaf_IEX2_20170317	BrocLeaf_IEX2_42a_03182017	ENOG411DTTR	1	10.7007183012	braol	0.004524886877828055	0.25	0.10706040435904492	0.1900452488687783
braol_OP_Broccoli_leaf_IEX2_20170317_virNOG_elut.tidy	OP_Broccoli_leaf_IEX2_20170317	BrocLeaf_IEX2_42a_03182017	ENOG411DTUF	1	18.1681344463	braol	0.004524886877828055	0.3333333333333333	0.03705496771096563	0.10180995475113122
braol_OP_Broccoli_leaf_IEX2_20170317_virNOG_elut.tidy	OP_Broccoli_leaf_IEX2_20170317	BrocLeaf_IEX2_42a_03182017	ENOG411DTUQ	9	630.89330674	braol	0.04072398190045249	0.2571428571428571	0.12183322852710642	0.16987718164188753
braol_OP_Broccoli_leaf_IEX2_20170317_virNOG_elut.tidy	OP_Broccoli_leaf_IEX2_20170317	BrocLeaf_IEX2_42a_03182017	ENOG411DTUU	5	1047.76513764	braol	0.02262443438914027	0.8333333333333334	0.4408613412438679	0.7503770739064857
braol_OP_Broccoli_leaf_IEX2_20170317_virNOG_elut.tidy	OP_Broccoli_leaf_IEX2_20170317	BrocLeaf_IEX2_42a_03182017	ENOG411DTV3	1	153.84552106	braol	0.004524886877828055	0.1	0.05090626893258215	0.01900452488687783
braol_OP_Broccoli_leaf_IEX2_20170317_virNOG_elut.tidy	OP_Broccoli_leaf_IEX2_20170317	BrocLeaf_IEX2_42a_03182017	ENOG411DTW7	1	130.372393342	braol	0.004524886877828055	0.3333333333333333	0.28000898294483395	0.1779788838612368
braol_OP_Broccoli_leaf_IEX2_20170317_virNOG_elut.tidy	OP_Broccoli_leaf_IEX2_20170317	BrocLeaf_IEX2_42a_03182017	ENOG411DTWN	5	398.272404197	braol	0.02262443438914027	0.8333333333333334	0.7184281909433737	0.8710407239819004
braol_OP_Broccoli_leaf_IEX2_20170317_virNOG_elut.tidy	OP_Broccoli_leaf_IEX2_20170317	BrocLeaf_IEX2_42a_03182017	ENOG411DTWV	5	744.810678857	braol	0.02262443438914027	0.23809523809523808	0.1978840663146942	0.11085972850678733
braol_OP_Broccoli_leaf_IEX2_20170317_virNOG_elut.tidy	OP_Broccoli_leaf_IEX2_20170317	BrocLeaf_IEX2_42a_03182017	ENOG411DTWW	7	1375.87394371	braol	0.03167420814479638	0.35	0.3365648894156365	0.22013574660633484
braol_OP_Broccoli_leaf_IEX2_20170317_virNOG_elut.tidy	OP_Broccoli_leaf_IEX2_20170317	BrocLeaf_IEX2_42a_03182017	ENOG411DTWY	44	2350.81872466	braol	0.19909502262443438	1	0.8511972672156227	0.5972850678733032
braol_OP_Broccoli_leaf_IEX2_20170317_virNOG_elut.tidy	OP_Broccoli_leaf_IEX2_20170317	BrocLeaf_IEX2_42a_03182017	ENOG411DTX9	7	484.827219285	braol	0.03167420814479638	0.19444444444444445	0.09193006726006321	0.1988436400201106
braol_OP_Broccoli_leaf_IEX2_20170317_virNOG_elut.tidy	OP_Broccoli_leaf_IEX2_20170317	BrocLeaf_IEX2_42a_03182017	ENOG411DTXB	4	640.360005609	braol	0.01809954751131222	0.25	0.2782529331151458	0.16707274625826662
braol_OP_Broccoli_leaf_IEX2_20170317_virNOG_elut.tidy	OP_Broccoli_leaf_IEX2_20170317	BrocLeaf_IEX2_42a_03182017	ENOG411DTXR	8	1320.17366779	braol	0.03619909502262444	1	0.7356557079474735	0.4434389140271494
braol_OP_Broccoli_leaf_IEX2_20170317_virNOG_elut.tidy	OP_Broccoli_leaf_IEX2_20170317	BrocLeaf_IEX2_42a_03182017	ENOG411DTXS	1	340.593246025	braol	0.004524886877828055	0.5	0.266717221681263	0.4117647058823529
braol_OP_Broccoli_leaf_IEX2_20170317_virNOG_elut.tidy	OP_Broccoli_leaf_IEX2_20170317	BrocLeaf_IEX2_42a_03182017	ENOG411DTYD	34	3187.72292506	braol	0.15384615384615385	0.5666666666666667	0.5382538678380387	0.33738191632928477
braol_OP_Broccoli_leaf_IEX2_20170317_virNOG_elut.tidy	OP_Broccoli_leaf_IEX2_20170317	BrocLeaf_IEX2_42a_03182017	ENOG411DTYS	3	583.461557574	braol	0.013574660633484163	1	0.8182787813040825	0.7330316742081449
braol_OP_Broccoli_leaf_IEX2_20170317_virNOG_elut.tidy	OP_Broccoli_leaf_IEX2_20170317	BrocLeaf_IEX2_42a_03182017	ENOG411DTYZ	2	188.763599158	braol	0.00904977375565611	0.3333333333333333	0.22319675771981928	0.23529411764705882
braol_OP_Broccoli_leaf_IEX2_20170317_virNOG_elut.tidy	OP_Broccoli_leaf_IEX2_20170317	BrocLeaf_IEX2_42a_03182017	ENOG411DTZD	17	2480.83732517	braol	0.07692307692307693	0.16666666666666666	0.1727204611787213	0.17496229260935145
braol_OP_Broccoli_leaf_IEX2_20170317_virNOG_elut.tidy	OP_Broccoli_leaf_IEX2_20170317	BrocLeaf_IEX2_42a_03182017	ENOG411DTZF	23	801.370845021	braol	0.10407239819004525	0.6216216216216216	0.5186171498037475	0.34690799396681754
braol_OP_Broccoli_leaf_IEX2_20170317_virNOG_elut.tidy	OP_Broccoli_leaf_IEX2_20170317	BrocLeaf_IEX2_42a_03182017	ENOG411DTZN	8	1006.91344165	braol	0.03619909502262444	0.10666666666666667	0.10144464948077277	0.10859728506787332
braol_OP_Broccoli_leaf_IEX2_20170317_virNOG_elut.tidy	OP_Broccoli_leaf_IEX2_20170317	BrocLeaf_IEX2_42a_03182017	ENOG411DU07	4	74.5849729899	braol	0.01809954751131222	0.6666666666666666	0.36995978281576203	0.47058823529411764
braol_OP_Broccoli_leaf_IEX2_20170317_virNOG_elut.tidy	OP_Broccoli_leaf_IEX2_20170317	BrocLeaf_IEX2_42a_03182017	ENOG411DU0A	30	1500.77931969	braol	0.13574660633484162	0.4225352112676056	0.38971634476265227	0.2389905041106367
braol_OP_Broccoli_leaf_IEX2_20170317_virNOG_elut.tidy	OP_Broccoli_leaf_IEX2_20170317	BrocLeaf_IEX2_42a_03182017	ENOG411DU0U	1	82.6187914276	braol	0.004524886877828055	0.3333333333333333	0.21452087164348382	0.34087481146304677
braol_OP_Broccoli_leaf_IEX2_20170317_virNOG_elut.tidy	OP_Broccoli_leaf_IEX2_20170317	BrocLeaf_IEX2_42a_03182017	ENOG411DU16	3	327.662356441	braol	0.013574660633484163	1	0.9357330607193262	0.9434389140271493
braol_OP_Broccoli_leaf_IEX2_20170317_virNOG_elut.tidy	OP_Broccoli_leaf_IEX2_20170317	BrocLeaf_IEX2_42a_03182017	ENOG411DU1C	3	312.415010319	braol	0.013574660633484163	0.2727272727272727	0.148411808566665	0.10407239819004525
braol_OP_Broccoli_leaf_IEX2_20170317_virNOG_elut.tidy	OP_Broccoli_leaf_IEX2_20170317	BrocLeaf_IEX2_42a_03182017	ENOG411DU1E	1	45.9202967429	braol	0.004524886877828055	1	0.32033056352140343	0.2217194570135747
braol_OP_Broccoli_leaf_IEX2_20170317_virNOG_elut.tidy	OP_Broccoli_leaf_IEX2_20170317	BrocLeaf_IEX2_42a_03182017	ENOG411DU1T	1	81.9246555838	braol	0.004524886877828055	0.14285714285714285	0.09884384893186769	0.12669683257918554
braol_OP_Broccoli_leaf_IEX2_20170317_virNOG_elut.tidy	OP_Broccoli_leaf_IEX2_20170317	BrocLeaf_IEX2_42a_03182017	ENOG411DU2U	1	138.378998542	braol	0.004524886877828055	1	0.3137584847795972	0.4751131221719457
braol_OP_Broccoli_leaf_IEX2_20170317_virNOG_elut.tidy	OP_Broccoli_leaf_IEX2_20170317	BrocLeaf_IEX2_42a_03182017	ENOG411DU35	1	17.7463523057	braol	0.004524886877828055	0.1111111111111111	0.017945062828915677	0.11664152840623429
braol_OP_Broccoli_leaf_IEX2_20170317_virNOG_elut.tidy	OP_Broccoli_leaf_IEX2_20170317	BrocLeaf_IEX2_42a_03182017	ENOG411DU3M	3	212.079677654	braol	0.013574660633484163	0.02631578947368421	0.01202387285457806	0.02540898016011138
braol_OP_Broccoli_leaf_IEX2_20170317_virNOG_elut.tidy	OP_Broccoli_leaf_IEX2_20170317	BrocLeaf_IEX2_42a_03182017	ENOG411DU3N	4	859.61824786	braol	0.01809954751131222	0.4444444444444444	0.4221335983401661	0.32579185520362
braol_OP_Broccoli_leaf_IEX2_20170317_virNOG_elut.tidy	OP_Broccoli_leaf_IEX2_20170317	BrocLeaf_IEX2_42a_03182017	ENOG411DU3V	1	71.8909540792	braol	0.004524886877828055	0.5	0.2122324493283988	0.19230769230769232
braol_OP_Broccoli_leaf_IEX2_20170317_virNOG_elut.tidy	OP_Broccoli_leaf_IEX2_20170317	BrocLeaf_IEX2_42a_03182017	ENOG411DU3X	9	636.77980961	braol	0.04072398190045249	0.75	0.4192234635545648	0.3088235294117647
braol_OP_Broccoli_leaf_IEX2_20170317_virNOG_elut.tidy	OP_Broccoli_leaf_IEX2_20170317	BrocLeaf_IEX2_42a_03182017	ENOG411DU4C	1	105.147014104	braol	0.004524886877828055	1	1	1
braol_OP_Broccoli_leaf_IEX2_20170317_virNOG_elut.tidy	OP_Broccoli_leaf_IEX2_20170317	BrocLeaf_IEX2_42a_03182017	ENOG411DU4H	7	579.920362905	braol	0.03167420814479638	0.1794871794871795	0.08976965318303086	0.0847750865051903
braol_OP_Broccoli_leaf_IEX2_20170317_virNOG_elut.tidy	OP_Broccoli_leaf_IEX2_20170317	BrocLeaf_IEX2_42a_03182017	ENOG411DU51	15	179.96335113	braol	0.06787330316742081	0.8333333333333334	0.714465197314533	0.38178733031674206
braol_OP_Broccoli_leaf_IEX2_20170317_virNOG_elut.tidy	OP_Broccoli_leaf_IEX2_20170317	BrocLeaf_IEX2_42a_03182017	ENOG411DU5B	2	289.353794064	braol	0.00904977375565611	0.06060606060606061	0.023475870524984985	0.029562594268476624
braol_OP_Broccoli_leaf_IEX2_20170317_virNOG_elut.tidy	OP_Broccoli_leaf_IEX2_20170317	BrocLeaf_IEX2_42a_03182017	ENOG411DU5E	3	58.4996898491	braol	0.013574660633484163	0.2727272727272727	0.12655398567658566	0.1900452488687783
braol_OP_Broccoli_leaf_IEX2_20170317_virNOG_elut.tidy	OP_Broccoli_leaf_IEX2_20170317	BrocLeaf_IEX2_42a_03182017	ENOG411DU5H	3	459.032101209	braol	0.013574660633484163	0.07894736842105263	0.05996147403250974	0.08180519171231246
braol_OP_Broccoli_leaf_IEX2_20170317_virNOG_elut.tidy	OP_Broccoli_leaf_IEX2_20170317	BrocLeaf_IEX2_42a_03182017	ENOG411DU5X	3	65.9473212857	braol	0.013574660633484163	0.75	0.6659585197190465	0.4117647058823529
braol_OP_Broccoli_leaf_IEX2_20170317_virNOG_elut.tidy	OP_Broccoli_leaf_IEX2_20170317	BrocLeaf_IEX2_42a_03182017	ENOG411DU61	7	718.7368874	braol	0.03167420814479638	0.21875	0.17359404642258994	0.11679864253393665
braol_OP_Broccoli_leaf_IEX2_20170317_virNOG_elut.tidy	OP_Broccoli_leaf_IEX2_20170317	BrocLeaf_IEX2_42a_03182017	ENOG411DU6Q	1	259.033862887	braol	0.004524886877828055	1	0.1127938632481697	0.36651583710407243
braol_OP_Broccoli_leaf_IEX2_20170317_virNOG_elut.tidy	OP_Broccoli_leaf_IEX2_20170317	BrocLeaf_IEX2_42a_03182017	ENOG411DU6U	3	270.578409569	braol	0.013574660633484163	0.75	0.6034094073837274	0.7839366515837104
braol_OP_Broccoli_leaf_IEX2_20170317_virNOG_elut.tidy	OP_Broccoli_leaf_IEX2_20170317	BrocLeaf_IEX2_42a_03182017	ENOG411DU6W	11	1719.63162157	braol	0.049773755656108594	0.5	0.4033668334448863	0.2828054298642534
braol_OP_Broccoli_leaf_IEX2_20170317_virNOG_elut.tidy	OP_Broccoli_leaf_IEX2_20170317	BrocLeaf_IEX2_42a_03182017	ENOG411DU6X	8	1427.05185193	braol	0.03619909502262444	0.16	0.141272557387059	0.1427853192559075
braol_OP_Broccoli_leaf_IEX2_20170317_virNOG_elut.tidy	OP_Broccoli_leaf_IEX2_20170317	BrocLeaf_IEX2_42a_03182017	ENOG411DU70	1	108.781374219	braol	0.004524886877828055	0.2	0.23845644843271194	0.20995475113122172
braol_OP_Broccoli_leaf_IEX2_20170317_virNOG_elut.tidy	OP_Broccoli_leaf_IEX2_20170317	BrocLeaf_IEX2_42a_03182017	ENOG411DU7E	1	41.7619760325	braol	0.004524886877828055	1	0.2111188100938176	0.4343891402714933
braol_OP_Broccoli_leaf_IEX2_20170317_virNOG_elut.tidy	OP_Broccoli_leaf_IEX2_20170317	BrocLeaf_IEX2_42a_03182017	ENOG411DU7F	5	957.722430872	braol	0.02262443438914027	0.3333333333333333	0.21741765997917004	0.19069166127989656
braol_OP_Broccoli_leaf_IEX2_20170317_virNOG_elut.tidy	OP_Broccoli_leaf_IEX2_20170317	BrocLeaf_IEX2_42a_03182017	ENOG411DU7H	1	96.3161045152	braol	0.004524886877828055	0.5	0.1253739509015435	0.20361990950226244
braol_OP_Broccoli_leaf_IEX2_20170317_virNOG_elut.tidy	OP_Broccoli_leaf_IEX2_20170317	BrocLeaf_IEX2_42a_03182017	ENOG411DU7M	64	5437.99836523	braol	0.2895927601809955	0.43537414965986393	0.4116789864326753	0.3920337365715517
braol_OP_Broccoli_leaf_IEX2_20170317_virNOG_elut.tidy	OP_Broccoli_leaf_IEX2_20170317	BrocLeaf_IEX2_42a_03182017	ENOG411DU80	39	2767.82029108	braol	0.17647058823529413	0.42391304347826086	0.4639078736293454	0.4251336898395722
braol_OP_Broccoli_leaf_IEX2_20170317_virNOG_elut.tidy	OP_Broccoli_leaf_IEX2_20170317	BrocLeaf_IEX2_42a_03182017	ENOG411DU94	1	131.302723677	braol	0.004524886877828055	0.1	0.11554787591253898	0.06606334841628961
braol_OP_Broccoli_leaf_IEX2_20170317_virNOG_elut.tidy	OP_Broccoli_leaf_IEX2_20170317	BrocLeaf_IEX2_42a_03182017	ENOG411DU9V	1	71.3091775722	braol	0.004524886877828055	1	1	0.5656108597285068
braol_OP_Broccoli_leaf_IEX2_20170317_virNOG_elut.tidy	OP_Broccoli_leaf_IEX2_20170317	BrocLeaf_IEX2_42a_03182017	ENOG411DUAN	75	2113.93761958	braol	0.3393665158371041	1	0.581858138529425	0.4336349924585219
braol_OP_Broccoli_leaf_IEX2_20170317_virNOG_elut.tidy	OP_Broccoli_leaf_IEX2_20170317	BrocLeaf_IEX2_42a_03182017	ENOG411DUAW	6	1354.59473004	braol	0.027149321266968326	0.75	0.5971294653950285	0.8235294117647058
braol_OP_Broccoli_leaf_IEX2_20170317_virNOG_elut.tidy	OP_Broccoli_leaf_IEX2_20170317	BrocLeaf_IEX2_42a_03182017	ENOG411DUAZ	4	187.157248936	braol	0.01809954751131222	0.13793103448275862	0.11361999714432179	0.1429240131065689
braol_OP_Broccoli_leaf_IEX2_20170317_virNOG_elut.tidy	OP_Broccoli_leaf_IEX2_20170317	BrocLeaf_IEX2_42a_03182017	ENOG411DUCK	4	213.223244543	braol	0.01809954751131222	0.10810810810810811	0.05491236916986398	0.044515103338632754
braol_OP_Broccoli_leaf_IEX2_20170317_virNOG_elut.tidy	OP_Broccoli_leaf_IEX2_20170317	BrocLeaf_IEX2_42a_03182017	ENOG411DUD0	1	191.170754014	braol	0.004524886877828055	1	0.5193657525104111	0.7330316742081449
braol_OP_Broccoli_leaf_IEX2_20170317_virNOG_elut.tidy	OP_Broccoli_leaf_IEX2_20170317	BrocLeaf_IEX2_42a_03182017	ENOG411DUD6	1	112.015898055	braol	0.004524886877828055	0.2	0.20134689535260458	0.1414027149321267
braol_OP_Broccoli_leaf_IEX2_20170317_virNOG_elut.tidy	OP_Broccoli_leaf_IEX2_20170317	BrocLeaf_IEX2_42a_03182017	ENOG411DUDA	16	831.760671732	braol	0.07239819004524888	1	0.770440403986694	0.555052790346908
braol_OP_Broccoli_leaf_IEX2_20170317_virNOG_elut.tidy	OP_Broccoli_leaf_IEX2_20170317	BrocLeaf_IEX2_42a_03182017	ENOG411DUE4	1	45.9751373972	braol	0.004524886877828055	1	0.35655621260300974	0.4343891402714933
braol_OP_Broccoli_leaf_IEX2_20170317_virNOG_elut.tidy	OP_Broccoli_leaf_IEX2_20170317	BrocLeaf_IEX2_42a_03182017	ENOG411DUEF	9	491.543933178	braol	0.04072398190045249	0.75	0.34650518191114277	0.7941176470588236
braol_OP_Broccoli_leaf_IEX2_20170317_virNOG_elut.tidy	OP_Broccoli_leaf_IEX2_20170317	BrocLeaf_IEX2_42a_03182017	ENOG411DUEJ	1	141.909924099	braol	0.004524886877828055	0.3333333333333333	0.23030755149611937	0.36651583710407243
braol_OP_Broccoli_leaf_IEX2_20170317_virNOG_elut.tidy	OP_Broccoli_leaf_IEX2_20170317	BrocLeaf_IEX2_42a_03182017	ENOG411DUES	4	125.170216866	braol	0.01809954751131222	0.1	0.03617858441955645	0.023127199597787834
braol_OP_Broccoli_leaf_IEX2_20170317_virNOG_elut.tidy	OP_Broccoli_leaf_IEX2_20170317	BrocLeaf_IEX2_42a_03182017	ENOG411DUEW	1	90.4026721307	braol	0.004524886877828055	0.5	0.38439667622529233	0.11085972850678735
braol_OP_Broccoli_leaf_IEX2_20170317_virNOG_elut.tidy	OP_Broccoli_leaf_IEX2_20170317	BrocLeaf_IEX2_42a_03182017	ENOG411DUFW	10	744.814956084	braol	0.04524886877828054	0.12658227848101267	0.07221401480904441	0.08564964447317389
braol_OP_Broccoli_leaf_IEX2_20170317_virNOG_elut.tidy	OP_Broccoli_leaf_IEX2_20170317	BrocLeaf_IEX2_42a_03182017	ENOG411DUG2	1	56.1004443838	braol	0.004524886877828055	1	1	0.8868778280542988
braol_OP_Broccoli_leaf_IEX2_20170317_virNOG_elut.tidy	OP_Broccoli_leaf_IEX2_20170317	BrocLeaf_IEX2_42a_03182017	ENOG411DUG5	1	215.350159701	braol	0.004524886877828055	0.5	0.09545003374704379	0.10859728506787332
braol_OP_Broccoli_leaf_IEX2_20170317_virNOG_elut.tidy	OP_Broccoli_leaf_IEX2_20170317	BrocLeaf_IEX2_42a_03182017	ENOG411DUGG	1	59.1427781274	braol	0.004524886877828055	1	0.8161856660874989	0.5882352941176471
braol_OP_Broccoli_leaf_IEX2_20170317_virNOG_elut.tidy	OP_Broccoli_leaf_IEX2_20170317	BrocLeaf_IEX2_42a_03182017	ENOG411DUGY	1	32.8048505533	braol	0.004524886877828055	1	0.11323696614922775	0.39366515837104077
braol_OP_Broccoli_leaf_IEX2_20170317_virNOG_elut.tidy	OP_Broccoli_leaf_IEX2_20170317	BrocLeaf_IEX2_42a_03182017	ENOG411DUI6	10	1692.2065213	braol	0.04524886877828054	0.7142857142857143	0.6581050624113636	0.746606334841629
braol_OP_Broccoli_leaf_IEX2_20170317_virNOG_elut.tidy	OP_Broccoli_leaf_IEX2_20170317	BrocLeaf_IEX2_42a_03182017	ENOG411DUIA	1	23.3203926654	braol	0.004524886877828055	1	1	1
braol_OP_Broccoli_leaf_IEX2_20170317_virNOG_elut.tidy	OP_Broccoli_leaf_IEX2_20170317	BrocLeaf_IEX2_42a_03182017	ENOG411DUIC	1	34.1494469757	braol	0.004524886877828055	0.1111111111111111	0.05744922293418536	0.15233785822021118
braol_OP_Broccoli_leaf_IEX2_20170317_virNOG_elut.tidy	OP_Broccoli_leaf_IEX2_20170317	BrocLeaf_IEX2_42a_03182017	ENOG411DUIV	1	119.193118068	braol	0.004524886877828055	1	0.29147673396272616	0.2217194570135747
braol_OP_Broccoli_leaf_IEX2_20170317_virNOG_elut.tidy	OP_Broccoli_leaf_IEX2_20170317	BrocLeaf_IEX2_42a_03182017	ENOG411DUIX	3	180.435732894	braol	0.013574660633484163	0.04838709677419355	0.053051744343915075	0.05079550430594074
braol_OP_Broccoli_leaf_IEX2_20170317_virNOG_elut.tidy	OP_Broccoli_leaf_IEX2_20170317	BrocLeaf_IEX2_42a_03182017	ENOG411DUJU	6	3.93622428189	braol	0.027149321266968326	0.5	0.22355292040586008	0.2660633484162896
braol_OP_Broccoli_leaf_IEX2_20170317_virNOG_elut.tidy	OP_Broccoli_leaf_IEX2_20170317	BrocLeaf_IEX2_42a_03182017	ENOG411DUJV	1	8.3188444308	braol	0.004524886877828055	0.5	0.35861843451820347	0.2217194570135747
braol_OP_Broccoli_leaf_IEX2_20170317_virNOG_elut.tidy	OP_Broccoli_leaf_IEX2_20170317	BrocLeaf_IEX2_42a_03182017	ENOG411DUJW	8	178.903230405	braol	0.03619909502262444	0.36363636363636365	0.17521127072890083	0.1332784862196627
braol_OP_Broccoli_leaf_IEX2_20170317_virNOG_elut.tidy	OP_Broccoli_leaf_IEX2_20170317	BrocLeaf_IEX2_42a_03182017	ENOG411DUK0	13	400.318692915	braol	0.058823529411764705	0.3170731707317073	0.24230779110397702	0.20761245674740483
braol_OP_Broccoli_leaf_IEX2_20170317_virNOG_elut.tidy	OP_Broccoli_leaf_IEX2_20170317	BrocLeaf_IEX2_42a_03182017	ENOG411DUK9	1	34.5277790414	braol	0.004524886877828055	1	0.053690643982594946	0.21719457013574664
braol_OP_Broccoli_leaf_IEX2_20170317_virNOG_elut.tidy	OP_Broccoli_leaf_IEX2_20170317	BrocLeaf_IEX2_42a_03182017	ENOG411DUKP	1	72.5675748235	braol	0.004524886877828055	1	0.4041607871744835	0.4751131221719457
braol_OP_Broccoli_leaf_IEX2_20170317_virNOG_elut.tidy	OP_Broccoli_leaf_IEX2_20170317	BrocLeaf_IEX2_42a_03182017	ENOG411DUM2	1	94.0460279778	braol	0.004524886877828055	0.16666666666666666	0.06974008458598256	0.05090497737556561
braol_OP_Broccoli_leaf_IEX2_20170317_virNOG_elut.tidy	OP_Broccoli_leaf_IEX2_20170317	BrocLeaf_IEX2_42a_03182017	ENOG411DUMQ	2	140.586754644	braol	0.00904977375565611	0.1111111111111111	0.011919619581135951	0.025339366515837104
braol_OP_Broccoli_leaf_IEX2_20170317_virNOG_elut.tidy	OP_Broccoli_leaf_IEX2_20170317	BrocLeaf_IEX2_42a_03182017	ENOG411DUMZ	4	191.697604448	braol	0.01809954751131222	0.5714285714285714	0.9279792828761189	0.37707390648567124
braol_OP_Broccoli_leaf_IEX2_20170317_virNOG_elut.tidy	OP_Broccoli_leaf_IEX2_20170317	BrocLeaf_IEX2_42a_03182017	ENOG411DUN5	1	58.0491817763	braol	0.004524886877828055	1	0.30379558689720154	0.7963800904977376
braol_OP_Broccoli_leaf_IEX2_20170317_virNOG_elut.tidy	OP_Broccoli_leaf_IEX2_20170317	BrocLeaf_IEX2_42a_03182017	ENOG411DUNG	1	135.222883946	braol	0.004524886877828055	1	1	0.5882352941176471
braol_OP_Broccoli_leaf_IEX2_20170317_virNOG_elut.tidy	OP_Broccoli_leaf_IEX2_20170317	BrocLeaf_IEX2_42a_03182017	ENOG411DUNJ	13	2564.51037931	braol	0.058823529411764705	0.7647058823529411	0.6468990688086558	0.4411764705882353
braol_OP_Broccoli_leaf_IEX2_20170317_virNOG_elut.tidy	OP_Broccoli_leaf_IEX2_20170317	BrocLeaf_IEX2_42a_03182017	ENOG411DUNQ	7	1103.06530567	braol	0.03167420814479638	0.7	0.5903280051753828	0.7316742081447963
braol_OP_Broccoli_leaf_IEX2_20170317_virNOG_elut.tidy	OP_Broccoli_leaf_IEX2_20170317	BrocLeaf_IEX2_42a_03182017	ENOG411DUNR	48	1686.23289234	braol	0.2171945701357466	0.37209302325581395	0.31857701105332253	0.2171945701357466
braol_OP_Broccoli_leaf_IEX2_20170317_virNOG_elut.tidy	OP_Broccoli_leaf_IEX2_20170317	BrocLeaf_IEX2_42a_03182017	ENOG411DUNY	6	294.510841703	braol	0.027149321266968326	0.07058823529411765	0.05394025831729993	0.07314346553100878
braol_OP_Broccoli_leaf_IEX2_20170317_virNOG_elut.tidy	OP_Broccoli_leaf_IEX2_20170317	BrocLeaf_IEX2_42a_03182017	ENOG411DUP0	8	308.227926305	braol	0.03619909502262444	1	0.5419551086820493	1
braol_OP_Broccoli_leaf_IEX2_20170317_virNOG_elut.tidy	OP_Broccoli_leaf_IEX2_20170317	BrocLeaf_IEX2_42a_03182017	ENOG411DUPG	22	5531.83774746	braol	0.09954751131221719	0.7857142857142857	0.8330286502407448	0.7074983839689721
braol_OP_Broccoli_leaf_IEX2_20170317_virNOG_elut.tidy	OP_Broccoli_leaf_IEX2_20170317	BrocLeaf_IEX2_42a_03182017	ENOG411DUPV	7	492.072758299	braol	0.03167420814479638	0.3181818181818182	0.31127955423842346	0.2083829483210288
braol_OP_Broccoli_leaf_IEX2_20170317_virNOG_elut.tidy	OP_Broccoli_leaf_IEX2_20170317	BrocLeaf_IEX2_42a_03182017	ENOG411DUPW	4	666.144715929	braol	0.01809954751131222	0.6666666666666666	0.518060423044465	0.4524886877828055
braol_OP_Broccoli_leaf_IEX2_20170317_virNOG_elut.tidy	OP_Broccoli_leaf_IEX2_20170317	BrocLeaf_IEX2_42a_03182017	ENOG411DUQV	6	766.351803237	braol	0.027149321266968326	0.16666666666666666	0.17031467209043208	0.110105580693816
braol_OP_Broccoli_leaf_IEX2_20170317_virNOG_elut.tidy	OP_Broccoli_leaf_IEX2_20170317	BrocLeaf_IEX2_42a_03182017	ENOG411DUR6	1	23.1043547814	braol	0.004524886877828055	1	0.13811600806356328	0.330316742081448
braol_OP_Broccoli_leaf_IEX2_20170317_virNOG_elut.tidy	OP_Broccoli_leaf_IEX2_20170317	BrocLeaf_IEX2_42a_03182017	ENOG411DUR9	1	32.2356220292	braol	0.004524886877828055	0.5	0.324120746621533	0.4502262443438914
braol_OP_Broccoli_leaf_IEX2_20170317_virNOG_elut.tidy	OP_Broccoli_leaf_IEX2_20170317	BrocLeaf_IEX2_42a_03182017	ENOG411DURH	5	144.638839902	braol	0.02262443438914027	0.1	0.0687265480953671	0.10067873303167421
braol_OP_Broccoli_leaf_IEX2_20170317_virNOG_elut.tidy	OP_Broccoli_leaf_IEX2_20170317	BrocLeaf_IEX2_42a_03182017	ENOG411DURN	4	369.698526036	braol	0.01809954751131222	0.2857142857142857	0.29878120850150824	0.22624434389140274
braol_OP_Broccoli_leaf_IEX2_20170317_virNOG_elut.tidy	OP_Broccoli_leaf_IEX2_20170317	BrocLeaf_IEX2_42a_03182017	ENOG411DURT	1	167.904560048	braol	0.004524886877828055	1	0.2938883183530639	0.38461538461538464
braol_OP_Broccoli_leaf_IEX2_20170317_virNOG_elut.tidy	OP_Broccoli_leaf_IEX2_20170317	BrocLeaf_IEX2_42a_03182017	ENOG411DURZ	12	1355.2947388	braol	0.05429864253393665	0.09302325581395349	0.06446518517338931	0.110105580693816
braol_OP_Broccoli_leaf_IEX2_20170317_virNOG_elut.tidy	OP_Broccoli_leaf_IEX2_20170317	BrocLeaf_IEX2_42a_03182017	ENOG411DUS2	1	175.993789147	braol	0.004524886877828055	0.5	0.15307765177263283	0.2217194570135747
braol_OP_Broccoli_leaf_IEX2_20170317_virNOG_elut.tidy	OP_Broccoli_leaf_IEX2_20170317	BrocLeaf_IEX2_42a_03182017	ENOG411DUSN	1	51.8300932042	braol	0.004524886877828055	1	0.24706247159805222	0.39366515837104077
braol_OP_Broccoli_leaf_IEX2_20170317_virNOG_elut.tidy	OP_Broccoli_leaf_IEX2_20170317	BrocLeaf_IEX2_42a_03182017	ENOG411DUTC	4	171.390397832	braol	0.01809954751131222	0.2857142857142857	0.2118324370445939	0.16806722689075632
braol_OP_Broccoli_leaf_IEX2_20170317_virNOG_elut.tidy	OP_Broccoli_leaf_IEX2_20170317	BrocLeaf_IEX2_42a_03182017	ENOG411DUTE	1	78.7854457902	braol	0.004524886877828055	0.2	0.026305039185931786	0.03800904977375566
braol_OP_Broccoli_leaf_IEX2_20170317_virNOG_elut.tidy	OP_Broccoli_leaf_IEX2_20170317	BrocLeaf_IEX2_42a_03182017	ENOG411DUTG	1	115.273560007	braol	0.004524886877828055	0.5	0.30964494532402176	0.2714932126696833
braol_OP_Broccoli_leaf_IEX2_20170317_virNOG_elut.tidy	OP_Broccoli_leaf_IEX2_20170317	BrocLeaf_IEX2_42a_03182017	ENOG411DUTN	1	30.2970254462	braol	0.004524886877828055	0.3333333333333333	0.13233917039646975	0.14479638009049775
braol_OP_Broccoli_leaf_IEX2_20170317_virNOG_elut.tidy	OP_Broccoli_leaf_IEX2_20170317	BrocLeaf_IEX2_42a_03182017	ENOG411DUTU	6	310.59864398	braol	0.027149321266968326	0.46153846153846156	0.5064038523697872	0.3049077619213366
braol_OP_Broccoli_leaf_IEX2_20170317_virNOG_elut.tidy	OP_Broccoli_leaf_IEX2_20170317	BrocLeaf_IEX2_42a_03182017	ENOG411DUU7	6	313.486759926	braol	0.027149321266968326	0.047619047619047616	0.04564135865422828	0.05354449472096531
braol_OP_Broccoli_leaf_IEX2_20170317_virNOG_elut.tidy	OP_Broccoli_leaf_IEX2_20170317	BrocLeaf_IEX2_42a_03182017	ENOG411DUV1	1	77.6429091023	braol	0.004524886877828055	0.5	0.1103965039037419	0.3755656108597285
braol_OP_Broccoli_leaf_IEX2_20170317_virNOG_elut.tidy	OP_Broccoli_leaf_IEX2_20170317	BrocLeaf_IEX2_42a_03182017	ENOG411DUV7	4	546.937879211	braol	0.01809954751131222	0.2857142857142857	0.1671174353072904	0.21719457013574664
braol_OP_Broccoli_leaf_IEX2_20170317_virNOG_elut.tidy	OP_Broccoli_leaf_IEX2_20170317	BrocLeaf_IEX2_42a_03182017	ENOG411DUVA	1	91.4986965396	braol	0.004524886877828055	1	1	1
braol_OP_Broccoli_leaf_IEX2_20170317_virNOG_elut.tidy	OP_Broccoli_leaf_IEX2_20170317	BrocLeaf_IEX2_42a_03182017	ENOG411DUVR	1	41.2534074515	braol	0.004524886877828055	1	1	1
braol_OP_Broccoli_leaf_IEX2_20170317_virNOG_elut.tidy	OP_Broccoli_leaf_IEX2_20170317	BrocLeaf_IEX2_42a_03182017	ENOG411DUVZ	2	36.1206374736	braol	0.00904977375565611	0.4	0.222288432945932	0.26425339366515843
braol_OP_Broccoli_leaf_IEX2_20170317_virNOG_elut.tidy	OP_Broccoli_leaf_IEX2_20170317	BrocLeaf_IEX2_42a_03182017	ENOG411DUW6	7	2160.05929627	braol	0.03167420814479638	1	0.6727296193547012	0.7205882352941175
braol_OP_Broccoli_leaf_IEX2_20170317_virNOG_elut.tidy	OP_Broccoli_leaf_IEX2_20170317	BrocLeaf_IEX2_42a_03182017	ENOG411DUWG	18	576.964223263	braol	0.08144796380090498	0.5625	0.5272055043277775	0.5736769624237655
braol_OP_Broccoli_leaf_IEX2_20170317_virNOG_elut.tidy	OP_Broccoli_leaf_IEX2_20170317	BrocLeaf_IEX2_42a_03182017	ENOG411DUWK	6	205.551658431	braol	0.027149321266968326	0.2	0.1841812608962865	0.1257918552036199
braol_OP_Broccoli_leaf_IEX2_20170317_virNOG_elut.tidy	OP_Broccoli_leaf_IEX2_20170317	BrocLeaf_IEX2_42a_03182017	ENOG411DUX0	1	80.4574877149	braol	0.004524886877828055	1	1	1
braol_OP_Broccoli_leaf_IEX2_20170317_virNOG_elut.tidy	OP_Broccoli_leaf_IEX2_20170317	BrocLeaf_IEX2_42a_03182017	ENOG411DUXD	84	1724.31191453	braol	0.38009049773755654	0.8842105263157894	0.7872040255173668	0.9102167182662538
braol_OP_Broccoli_leaf_IEX2_20170317_virNOG_elut.tidy	OP_Broccoli_leaf_IEX2_20170317	BrocLeaf_IEX2_42a_03182017	ENOG411DUXH	11	722.287176134	braol	0.049773755656108594	0.2972972972972973	0.25943643285555157	0.17776341305753068
braol_OP_Broccoli_leaf_IEX2_20170317_virNOG_elut.tidy	OP_Broccoli_leaf_IEX2_20170317	BrocLeaf_IEX2_42a_03182017	ENOG411DUXP	13	1371.27024489	braol	0.058823529411764705	0.08074534161490683	0.009473535706574825	0.06334841628959276
braol_OP_Broccoli_leaf_IEX2_20170317_virNOG_elut.tidy	OP_Broccoli_leaf_IEX2_20170317	BrocLeaf_IEX2_42a_03182017	ENOG411DUXS	1	171.294355525	braol	0.004524886877828055	1	1	1
braol_OP_Broccoli_leaf_IEX2_20170317_virNOG_elut.tidy	OP_Broccoli_leaf_IEX2_20170317	BrocLeaf_IEX2_42a_03182017	ENOG411DUXW	1	51.7705377303	braol	0.004524886877828055	1	0.38130284709577117	0.4343891402714933
braol_OP_Broccoli_leaf_IEX2_20170317_virNOG_elut.tidy	OP_Broccoli_leaf_IEX2_20170317	BrocLeaf_IEX2_42a_03182017	ENOG411DUXZ	3	79.035346237	braol	0.013574660633484163	0.6	0.2196844349567294	0.3393665158371041
braol_OP_Broccoli_leaf_IEX2_20170317_virNOG_elut.tidy	OP_Broccoli_leaf_IEX2_20170317	BrocLeaf_IEX2_42a_03182017	ENOG411DUY8	1	126.064297483	braol	0.004524886877828055	1	0.38086793846829076	0.5520361990950227
braol_OP_Broccoli_leaf_IEX2_20170317_virNOG_elut.tidy	OP_Broccoli_leaf_IEX2_20170317	BrocLeaf_IEX2_42a_03182017	ENOG411DUYE	1	55.6324136189	braol	0.004524886877828055	0.14285714285714285	0.13842840003776774	0.0898513251454428
braol_OP_Broccoli_leaf_IEX2_20170317_virNOG_elut.tidy	OP_Broccoli_leaf_IEX2_20170317	BrocLeaf_IEX2_42a_03182017	ENOG411DUYZ	11	188.14017944	braol	0.049773755656108594	0.7857142857142857	0.7303536848257588	0.40648567119155354
braol_OP_Broccoli_leaf_IEX2_20170317_virNOG_elut.tidy	OP_Broccoli_leaf_IEX2_20170317	BrocLeaf_IEX2_42a_03182017	ENOG411DUZ5	1	19.0936876058	braol	0.004524886877828055	1	0.04610180906792759	0.06334841628959277
braol_OP_Broccoli_leaf_IEX2_20170317_virNOG_elut.tidy	OP_Broccoli_leaf_IEX2_20170317	BrocLeaf_IEX2_42a_03182017	ENOG411DUZC	1	117.490359238	braol	0.004524886877828055	0.5	0.27671302702124634	0.23981900452488691
braol_OP_Broccoli_leaf_IEX2_20170317_virNOG_elut.tidy	OP_Broccoli_leaf_IEX2_20170317	BrocLeaf_IEX2_42a_03182017	ENOG411DUZJ	13	708.649375501	braol	0.058823529411764705	0.5652173913043478	0.4364303967592079	0.2973856209150327
braol_OP_Broccoli_leaf_IEX2_20170317_virNOG_elut.tidy	OP_Broccoli_leaf_IEX2_20170317	BrocLeaf_IEX2_42a_03182017	ENOG411DV19	3	38.1086598165	braol	0.013574660633484163	0.075	0.03318024957982596	0.04242081447963801
braol_OP_Broccoli_leaf_IEX2_20170317_virNOG_elut.tidy	OP_Broccoli_leaf_IEX2_20170317	BrocLeaf_IEX2_42a_03182017	ENOG411DV1D	1	37.9813795326	braol	0.004524886877828055	0.3333333333333333	0.24034460982079464	0.3740573152337859
braol_OP_Broccoli_leaf_IEX2_20170317_virNOG_elut.tidy	OP_Broccoli_leaf_IEX2_20170317	BrocLeaf_IEX2_42a_03182017	ENOG411DV1J	1	82.1118724706	braol	0.004524886877828055	1	0.8360413417741697	0.746606334841629
braol_OP_Broccoli_leaf_IEX2_20170317_virNOG_elut.tidy	OP_Broccoli_leaf_IEX2_20170317	BrocLeaf_IEX2_42a_03182017	ENOG411DV1M	1	69.491551725	braol	0.004524886877828055	1	0.3513951300142173	0.20361990950226244
braol_OP_Broccoli_leaf_IEX2_20170317_virNOG_elut.tidy	OP_Broccoli_leaf_IEX2_20170317	BrocLeaf_IEX2_42a_03182017	ENOG411DV2B	1	281.287993615	braol	0.004524886877828055	1	1	1
braol_OP_Broccoli_leaf_IEX2_20170317_virNOG_elut.tidy	OP_Broccoli_leaf_IEX2_20170317	BrocLeaf_IEX2_42a_03182017	ENOG411DV2G	12	735.94992034	braol	0.05429864253393665	0.09448818897637795	0.08537714462110697	0.07610360922079311
braol_OP_Broccoli_leaf_IEX2_20170317_virNOG_elut.tidy	OP_Broccoli_leaf_IEX2_20170317	BrocLeaf_IEX2_42a_03182017	ENOG411DV38	1	42.6241261812	braol	0.004524886877828055	1	0.54602433411709	0.4117647058823529
braol_OP_Broccoli_leaf_IEX2_20170317_virNOG_elut.tidy	OP_Broccoli_leaf_IEX2_20170317	BrocLeaf_IEX2_42a_03182017	ENOG411DV3I	2	340.800798277	braol	0.00904977375565611	0.15384615384615385	0.09220338734922094	0.09502262443438915
braol_OP_Broccoli_leaf_IEX2_20170317_virNOG_elut.tidy	OP_Broccoli_leaf_IEX2_20170317	BrocLeaf_IEX2_42a_03182017	ENOG411DV3W	35	1352.02473696	braol	0.1583710407239819	0.21875	0.21585316142418162	0.26772247360482654
braol_OP_Broccoli_leaf_IEX2_20170317_virNOG_elut.tidy	OP_Broccoli_leaf_IEX2_20170317	BrocLeaf_IEX2_42a_03182017	ENOG411DV4S	1	110.041942071	braol	0.004524886877828055	0.5	0.3955411701663127	0.4502262443438914
braol_OP_Broccoli_leaf_IEX2_20170317_virNOG_elut.tidy	OP_Broccoli_leaf_IEX2_20170317	BrocLeaf_IEX2_42a_03182017	ENOG411DV4V	1	55.7446390962	braol	0.004524886877828055	1	0.9647223899126086	0.8054298642533938
braol_OP_Broccoli_leaf_IEX2_20170317_virNOG_elut.tidy	OP_Broccoli_leaf_IEX2_20170317	BrocLeaf_IEX2_42a_03182017	ENOG411DV5J	1	97.1650228297	braol	0.004524886877828055	1	0.29336328428682984	0.36651583710407243
braol_OP_Broccoli_leaf_IEX2_20170317_virNOG_elut.tidy	OP_Broccoli_leaf_IEX2_20170317	BrocLeaf_IEX2_42a_03182017	ENOG411DV5K	11	1439.44432831	braol	0.049773755656108594	0.34375	0.3241865827508577	0.4712952488687782
braol_OP_Broccoli_leaf_IEX2_20170317_virNOG_elut.tidy	OP_Broccoli_leaf_IEX2_20170317	BrocLeaf_IEX2_42a_03182017	ENOG411DV5U	23	2161.65900286	braol	0.10407239819004525	1	0.7365118726971457	0.7892156862745098
braol_OP_Broccoli_leaf_IEX2_20170317_virNOG_elut.tidy	OP_Broccoli_leaf_IEX2_20170317	BrocLeaf_IEX2_42a_03182017	ENOG411DV69	1	35.5344655669	braol	0.004524886877828055	1	0.11973486630565833	0.35294117647058826
braol_OP_Broccoli_leaf_IEX2_20170317_virNOG_elut.tidy	OP_Broccoli_leaf_IEX2_20170317	BrocLeaf_IEX2_42a_03182017	ENOG411DV6J	1	33.3982747072	braol	0.004524886877828055	1	0.27456184584952187	0.4117647058823529
braol_OP_Broccoli_leaf_IEX2_20170317_virNOG_elut.tidy	OP_Broccoli_leaf_IEX2_20170317	BrocLeaf_IEX2_42a_03182017	ENOG411DV6Q	15	524.539507157	braol	0.06787330316742081	0.39473684210526316	0.41047776897574106	0.2607763753274589
braol_OP_Broccoli_leaf_IEX2_20170317_virNOG_elut.tidy	OP_Broccoli_leaf_IEX2_20170317	BrocLeaf_IEX2_42a_03182017	ENOG411DV76	1	27.2135552005	braol	0.004524886877828055	1	0.305097815658228	0.36651583710407243
braol_OP_Broccoli_leaf_IEX2_20170317_virNOG_elut.tidy	OP_Broccoli_leaf_IEX2_20170317	BrocLeaf_IEX2_42a_03182017	ENOG411DV7G	1	132.05600496900001	braol	0.004524886877828055	0.2	0.06557831036261541	0.07873303167420816
braol_OP_Broccoli_leaf_IEX2_20170317_virNOG_elut.tidy	OP_Broccoli_leaf_IEX2_20170317	BrocLeaf_IEX2_42a_03182017	ENOG411DV83	1	7.44749421194	braol	0.004524886877828055	0.5	0.03823585869972587	0.1900452488687783
braol_OP_Broccoli_leaf_IEX2_20170317_virNOG_elut.tidy	OP_Broccoli_leaf_IEX2_20170317	BrocLeaf_IEX2_42a_03182017	ENOG411DV8N	62	4520.8517547	braol	0.28054298642533937	1	0.5852813667515747	0.6205950911833266
braol_OP_Broccoli_leaf_IEX2_20170317_virNOG_elut.tidy	OP_Broccoli_leaf_IEX2_20170317	BrocLeaf_IEX2_42a_03182017	ENOG411DV8V	1	108.440095619	braol	0.004524886877828055	1	1	0.5429864253393666
braol_OP_Broccoli_leaf_IEX2_20170317_virNOG_elut.tidy	OP_Broccoli_leaf_IEX2_20170317	BrocLeaf_IEX2_42a_03182017	ENOG411DVA1	5	143.752910126	braol	0.02262443438914027	0.16666666666666666	0.09112693597763402	0.09238310708898945
braol_OP_Broccoli_leaf_IEX2_20170317_virNOG_elut.tidy	OP_Broccoli_leaf_IEX2_20170317	BrocLeaf_IEX2_42a_03182017	ENOG411DVAR	1	356.840553884	braol	0.004524886877828055	1	0.6239733720544082	0.4343891402714933
braol_OP_Broccoli_leaf_IEX2_20170317_virNOG_elut.tidy	OP_Broccoli_leaf_IEX2_20170317	BrocLeaf_IEX2_42a_03182017	ENOG411DVB9	2	169.573714364	braol	0.00904977375565611	0.5	0.43811050271557794	0.2714932126696833
braol_OP_Broccoli_leaf_IEX2_20170317_virNOG_elut.tidy	OP_Broccoli_leaf_IEX2_20170317	BrocLeaf_IEX2_42a_03182017	ENOG411DVBN	2	35.4414935139	braol	0.00904977375565611	0.18181818181818182	0.07836596896840416	0.081447963800905
braol_OP_Broccoli_leaf_IEX2_20170317_virNOG_elut.tidy	OP_Broccoli_leaf_IEX2_20170317	BrocLeaf_IEX2_42a_03182017	ENOG411DVBS	9	439.061126573	braol	0.04072398190045249	0.6923076923076923	0.45802046636440885	0.7079707622694048
braol_OP_Broccoli_leaf_IEX2_20170317_virNOG_elut.tidy	OP_Broccoli_leaf_IEX2_20170317	BrocLeaf_IEX2_42a_03182017	ENOG411DVC5	1	6.56583600761	braol	0.004524886877828055	0.5	0.07636002699735768	0.1900452488687783
braol_OP_Broccoli_leaf_IEX2_20170317_virNOG_elut.tidy	OP_Broccoli_leaf_IEX2_20170317	BrocLeaf_IEX2_42a_03182017	ENOG411DVCN	1	29.298471652	braol	0.004524886877828055	0.1	0.07256207364799845	0.07756948933419522
braol_OP_Broccoli_leaf_IEX2_20170317_virNOG_elut.tidy	OP_Broccoli_leaf_IEX2_20170317	BrocLeaf_IEX2_42a_03182017	ENOG411DVCP	1	71.5996831787	braol	0.004524886877828055	1	0.6165334216182538	0.6832579185520362
braol_OP_Broccoli_leaf_IEX2_20170317_virNOG_elut.tidy	OP_Broccoli_leaf_IEX2_20170317	BrocLeaf_IEX2_42a_03182017	ENOG411DVCR	1	319.956062293	braol	0.004524886877828055	1	0.6402462455276741	0.5882352941176471
braol_OP_Broccoli_leaf_IEX2_20170317_virNOG_elut.tidy	OP_Broccoli_leaf_IEX2_20170317	BrocLeaf_IEX2_42a_03182017	ENOG411DVD6	3	214.251217557	braol	0.013574660633484163	1	0.4752249220845785	0.28506787330316746
braol_OP_Broccoli_leaf_IEX2_20170317_virNOG_elut.tidy	OP_Broccoli_leaf_IEX2_20170317	BrocLeaf_IEX2_42a_03182017	ENOG411DVE2	1	7.28021378612	braol	0.004524886877828055	0.5	0.0921761896875739	0.11990950226244346
braol_OP_Broccoli_leaf_IEX2_20170317_virNOG_elut.tidy	OP_Broccoli_leaf_IEX2_20170317	BrocLeaf_IEX2_42a_03182017	ENOG411DVEG	2	82.9129328473	braol	0.00904977375565611	0.4	0.42958404171487713	0.2828054298642534
braol_OP_Broccoli_leaf_IEX2_20170317_virNOG_elut.tidy	OP_Broccoli_leaf_IEX2_20170317	BrocLeaf_IEX2_42a_03182017	ENOG411DVEM	1	42.9936404966	braol	0.004524886877828055	0.5	0.12056846367997649	0.16289592760181
braol_OP_Broccoli_leaf_IEX2_20170317_virNOG_elut.tidy	OP_Broccoli_leaf_IEX2_20170317	BrocLeaf_IEX2_42a_03182017	ENOG411DVER	1	125.668805297	braol	0.004524886877828055	0.5	0.21968126644496336	0.11990950226244346
braol_OP_Broccoli_leaf_IEX2_20170317_virNOG_elut.tidy	OP_Broccoli_leaf_IEX2_20170317	BrocLeaf_IEX2_42a_03182017	ENOG411DVEW	1	54.151935122	braol	0.004524886877828055	0.14285714285714285	0.12961424661527315	0.06787330316742082
braol_OP_Broccoli_leaf_IEX2_20170317_virNOG_elut.tidy	OP_Broccoli_leaf_IEX2_20170317	BrocLeaf_IEX2_42a_03182017	ENOG411DVF1	15	1363.94947739	braol	0.06787330316742081	0.46875	0.3498392411108809	0.25452488687782804
braol_OP_Broccoli_leaf_IEX2_20170317_virNOG_elut.tidy	OP_Broccoli_leaf_IEX2_20170317	BrocLeaf_IEX2_42a_03182017	ENOG411DVFJ	1	31.426538581	braol	0.004524886877828055	1	0.10645377162125402	0.5158371040723982
braol_OP_Broccoli_leaf_IEX2_20170317_virNOG_elut.tidy	OP_Broccoli_leaf_IEX2_20170317	BrocLeaf_IEX2_42a_03182017	ENOG411DVFM	1	50.2095552299	braol	0.004524886877828055	1	0.38439667622409784	0.20361990950226244
braol_OP_Broccoli_leaf_IEX2_20170317_virNOG_elut.tidy	OP_Broccoli_leaf_IEX2_20170317	BrocLeaf_IEX2_42a_03182017	ENOG411DVG6	1	199.550350179	braol	0.004524886877828055	1	0.48490397822957754	1
braol_OP_Broccoli_leaf_IEX2_20170317_virNOG_elut.tidy	OP_Broccoli_leaf_IEX2_20170317	BrocLeaf_IEX2_42a_03182017	ENOG411DVG9	1	147.488458133	braol	0.004524886877828055	1	0.7887654192815745	1
braol_OP_Broccoli_leaf_IEX2_20170317_virNOG_elut.tidy	OP_Broccoli_leaf_IEX2_20170317	BrocLeaf_IEX2_42a_03182017	ENOG411DVGS	1	122.861146499	braol	0.004524886877828055	1	0.9194759495306645	0.5656108597285068
braol_OP_Broccoli_leaf_IEX2_20170317_virNOG_elut.tidy	OP_Broccoli_leaf_IEX2_20170317	BrocLeaf_IEX2_42a_03182017	ENOG411DVH6	10	1552.91605254	braol	0.04524886877828054	0.9090909090909091	0.4674263582907821	0.2714932126696833
braol_OP_Broccoli_leaf_IEX2_20170317_virNOG_elut.tidy	OP_Broccoli_leaf_IEX2_20170317	BrocLeaf_IEX2_42a_03182017	ENOG411DVHA	9	2016.69275627	braol	0.04072398190045249	0.20454545454545456	0.21093851434322206	0.12865076100370218
braol_OP_Broccoli_leaf_IEX2_20170317_virNOG_elut.tidy	OP_Broccoli_leaf_IEX2_20170317	BrocLeaf_IEX2_42a_03182017	ENOG411DVII	1	85.2261673229	braol	0.004524886877828055	0.5	0.08055427763268794	0.11085972850678735
braol_OP_Broccoli_leaf_IEX2_20170317_virNOG_elut.tidy	OP_Broccoli_leaf_IEX2_20170317	BrocLeaf_IEX2_42a_03182017	ENOG411DVK3	2	127.065664684	braol	0.00904977375565611	0.10526315789473684	0.06224224864002668	0.03689523146536722
braol_OP_Broccoli_leaf_IEX2_20170317_virNOG_elut.tidy	OP_Broccoli_leaf_IEX2_20170317	BrocLeaf_IEX2_42a_03182017	ENOG411DVK7	1	25.3263964689	braol	0.004524886877828055	1	0.30955533519888806	0.3212669683257919
braol_OP_Broccoli_leaf_IEX2_20170317_virNOG_elut.tidy	OP_Broccoli_leaf_IEX2_20170317	BrocLeaf_IEX2_42a_03182017	ENOG411DVKU	1	167.672276181	braol	0.004524886877828055	0.06666666666666667	0.036221759102211516	0.06998491704374057
braol_OP_Broccoli_leaf_IEX2_20170317_virNOG_elut.tidy	OP_Broccoli_leaf_IEX2_20170317	BrocLeaf_IEX2_42a_03182017	ENOG411DVM4	26	811.114636024	braol	0.11764705882352941	1	1	1
braol_OP_Broccoli_leaf_IEX2_20170317_virNOG_elut.tidy	OP_Broccoli_leaf_IEX2_20170317	BrocLeaf_IEX2_42a_03182017	ENOG411DVM7	1	70.5194010432	braol	0.004524886877828055	1	0.26021036798896824	0.5339366515837105
braol_OP_Broccoli_leaf_IEX2_20170317_virNOG_elut.tidy	OP_Broccoli_leaf_IEX2_20170317	BrocLeaf_IEX2_42a_03182017	ENOG411DVMD	3	78.4319489474	braol	0.013574660633484163	0.0967741935483871	0.07689803629258862	0.10027733177638301
braol_OP_Broccoli_leaf_IEX2_20170317_virNOG_elut.tidy	OP_Broccoli_leaf_IEX2_20170317	BrocLeaf_IEX2_42a_03182017	ENOG411DVMN	8	383.24763404	braol	0.03619909502262444	0.36363636363636365	0.3447089094522351	0.3999138116785176
braol_OP_Broccoli_leaf_IEX2_20170317_virNOG_elut.tidy	OP_Broccoli_leaf_IEX2_20170317	BrocLeaf_IEX2_42a_03182017	ENOG411DVMR	6	1257.91839317	braol	0.027149321266968326	0.75	0.6267489825246579	0.6176470588235293
braol_OP_Broccoli_leaf_IEX2_20170317_virNOG_elut.tidy	OP_Broccoli_leaf_IEX2_20170317	BrocLeaf_IEX2_42a_03182017	ENOG411DVMT	40	1126.12295613	braol	0.18099547511312217	1	0.49069237109680997	0.8823529411764706
braol_OP_Broccoli_leaf_IEX2_20170317_virNOG_elut.tidy	OP_Broccoli_leaf_IEX2_20170317	BrocLeaf_IEX2_42a_03182017	ENOG411DVMZ	6	967.567664313	braol	0.027149321266968326	0.5	0.15929027774092291	0.30542986425339363
braol_OP_Broccoli_leaf_IEX2_20170317_virNOG_elut.tidy	OP_Broccoli_leaf_IEX2_20170317	BrocLeaf_IEX2_42a_03182017	ENOG411DVN5	2	1465.35860074	braol	0.00904977375565611	0.3333333333333333	0.25532987970772114	0.31447963800904977
braol_OP_Broccoli_leaf_IEX2_20170317_virNOG_elut.tidy	OP_Broccoli_leaf_IEX2_20170317	BrocLeaf_IEX2_42a_03182017	ENOG411DVNA	24	1673.90629518	braol	0.1085972850678733	0.7741935483870968	0.6414785336092029	0.567508392935338
braol_OP_Broccoli_leaf_IEX2_20170317_virNOG_elut.tidy	OP_Broccoli_leaf_IEX2_20170317	BrocLeaf_IEX2_42a_03182017	ENOG411DVNN	1	169.481754649	braol	0.004524886877828055	1	1	1
braol_OP_Broccoli_leaf_IEX2_20170317_virNOG_elut.tidy	OP_Broccoli_leaf_IEX2_20170317	BrocLeaf_IEX2_42a_03182017	ENOG411DVNP	4	117.923212299	braol	0.01809954751131222	0.07142857142857142	0.07250900609026868	0.06854722248965053
braol_OP_Broccoli_leaf_IEX2_20170317_virNOG_elut.tidy	OP_Broccoli_leaf_IEX2_20170317	BrocLeaf_IEX2_42a_03182017	ENOG411DVP3	2	85.8130754034	braol	0.00904977375565611	0.6666666666666666	0.3317466566126232	0.5339366515837105
braol_OP_Broccoli_leaf_IEX2_20170317_virNOG_elut.tidy	OP_Broccoli_leaf_IEX2_20170317	BrocLeaf_IEX2_42a_03182017	ENOG411DVPC	1	87.6871628253	braol	0.004524886877828055	1	1	1
braol_OP_Broccoli_leaf_IEX2_20170317_virNOG_elut.tidy	OP_Broccoli_leaf_IEX2_20170317	BrocLeaf_IEX2_42a_03182017	ENOG411DVPF	2	94.9305975437	braol	0.00904977375565611	0.2	0.22271587522651598	0.13212669683257922
braol_OP_Broccoli_leaf_IEX2_20170317_virNOG_elut.tidy	OP_Broccoli_leaf_IEX2_20170317	BrocLeaf_IEX2_42a_03182017	ENOG411DVQZ	4	420.374414214	braol	0.01809954751131222	0.10256410256410256	0.09670211998828539	0.10766910314421628
braol_OP_Broccoli_leaf_IEX2_20170317_virNOG_elut.tidy	OP_Broccoli_leaf_IEX2_20170317	BrocLeaf_IEX2_42a_03182017	ENOG411DVRB	5	819.70018073	braol	0.02262443438914027	0.23809523809523808	0.16400756091420002	0.15723981900452488
braol_OP_Broccoli_leaf_IEX2_20170317_virNOG_elut.tidy	OP_Broccoli_leaf_IEX2_20170317	BrocLeaf_IEX2_42a_03182017	ENOG411DVRM	1	41.8807136685	braol	0.004524886877828055	0.5	0.2435074637789216	0.38461538461538464
braol_OP_Broccoli_leaf_IEX2_20170317_virNOG_elut.tidy	OP_Broccoli_leaf_IEX2_20170317	BrocLeaf_IEX2_42a_03182017	ENOG411DVRU	1	127.824198676	braol	0.004524886877828055	1	0.1763370585322106	0.35746606334841635
braol_OP_Broccoli_leaf_IEX2_20170317_virNOG_elut.tidy	OP_Broccoli_leaf_IEX2_20170317	BrocLeaf_IEX2_42a_03182017	ENOG411DVS6	1	46.0594720781	braol	0.004524886877828055	1	0.5390031428286964	0.5656108597285068
braol_OP_Broccoli_leaf_IEX2_20170317_virNOG_elut.tidy	OP_Broccoli_leaf_IEX2_20170317	BrocLeaf_IEX2_42a_03182017	ENOG411DVSB	1	105.065899673	braol	0.004524886877828055	0.125	0.04331100122038354	0.040158371040723985
braol_OP_Broccoli_leaf_IEX2_20170317_virNOG_elut.tidy	OP_Broccoli_leaf_IEX2_20170317	BrocLeaf_IEX2_42a_03182017	ENOG411DVSR	1	40.3851899172	braol	0.004524886877828055	0.5	0.23029631996820726	0.1900452488687783
braol_OP_Broccoli_leaf_IEX2_20170317_virNOG_elut.tidy	OP_Broccoli_leaf_IEX2_20170317	BrocLeaf_IEX2_42a_03182017	ENOG411DVSY	1	25.2926452486	braol	0.004524886877828055	0.5	0.15414812486170282	0.2828054298642534
braol_OP_Broccoli_leaf_IEX2_20170317_virNOG_elut.tidy	OP_Broccoli_leaf_IEX2_20170317	BrocLeaf_IEX2_42a_03182017	ENOG411DVT9	2	735.287347549	braol	0.00904977375565611	0.5	0.24166727748420944	0.36651583710407243
braol_OP_Broccoli_leaf_IEX2_20170317_virNOG_elut.tidy	OP_Broccoli_leaf_IEX2_20170317	BrocLeaf_IEX2_42a_03182017	ENOG411DVTD	1	261.366265254	braol	0.004524886877828055	0.1111111111111111	0.10852601300028022	0.11312217194570137
braol_OP_Broccoli_leaf_IEX2_20170317_virNOG_elut.tidy	OP_Broccoli_leaf_IEX2_20170317	BrocLeaf_IEX2_42a_03182017	ENOG411DVTK	3	162.375619875	braol	0.013574660633484163	0.5	0.21936835413707845	0.36651583710407243
braol_OP_Broccoli_leaf_IEX2_20170317_virNOG_elut.tidy	OP_Broccoli_leaf_IEX2_20170317	BrocLeaf_IEX2_42a_03182017	ENOG411DVU9	4	212.601602431	braol	0.01809954751131222	0.06451612903225806	0.04645511814054694	0.05297428539896259
braol_OP_Broccoli_leaf_IEX2_20170317_virNOG_elut.tidy	OP_Broccoli_leaf_IEX2_20170317	BrocLeaf_IEX2_42a_03182017	ENOG411DVUH	1	45.7846976578	braol	0.004524886877828055	0.16666666666666666	0.20790959892478098	0.10678733031674209
braol_OP_Broccoli_leaf_IEX2_20170317_virNOG_elut.tidy	OP_Broccoli_leaf_IEX2_20170317	BrocLeaf_IEX2_42a_03182017	ENOG411DVUI	4	144.478429513	braol	0.01809954751131222	0.056338028169014086	0.06391019889627447	0.058377413804091526
braol_OP_Broccoli_leaf_IEX2_20170317_virNOG_elut.tidy	OP_Broccoli_leaf_IEX2_20170317	BrocLeaf_IEX2_42a_03182017	ENOG411DVUS	1	128.438185528	braol	0.004524886877828055	1	1	1
braol_OP_Broccoli_leaf_IEX2_20170317_virNOG_elut.tidy	OP_Broccoli_leaf_IEX2_20170317	BrocLeaf_IEX2_42a_03182017	ENOG411DVUV	27	1703.91511473	braol	0.12217194570135746	0.75	0.5773485803950449	0.463235294117647
braol_OP_Broccoli_leaf_IEX2_20170317_virNOG_elut.tidy	OP_Broccoli_leaf_IEX2_20170317	BrocLeaf_IEX2_42a_03182017	ENOG411DVV3	1	70.5019630113	braol	0.004524886877828055	0.125	0.03382048108034532	0.164027149321267
braol_OP_Broccoli_leaf_IEX2_20170317_virNOG_elut.tidy	OP_Broccoli_leaf_IEX2_20170317	BrocLeaf_IEX2_42a_03182017	ENOG411DVVC	3	928.993538161	braol	0.013574660633484163	0.10714285714285714	0.031171440095177323	0.06787330316742081
braol_OP_Broccoli_leaf_IEX2_20170317_virNOG_elut.tidy	OP_Broccoli_leaf_IEX2_20170317	BrocLeaf_IEX2_42a_03182017	ENOG411DVVJ	12	521.535503399	braol	0.05429864253393665	0.5454545454545454	0.3835859527300321	0.32085561497326204
braol_OP_Broccoli_leaf_IEX2_20170317_virNOG_elut.tidy	OP_Broccoli_leaf_IEX2_20170317	BrocLeaf_IEX2_42a_03182017	ENOG411DVVT	9	318.438208007	braol	0.04072398190045249	0.225	0.23058583180712547	0.14514444831186915
braol_OP_Broccoli_leaf_IEX2_20170317_virNOG_elut.tidy	OP_Broccoli_leaf_IEX2_20170317	BrocLeaf_IEX2_42a_03182017	ENOG411DVVX	2	264.331852778	braol	0.00904977375565611	0.2857142857142857	0.19090006749290334	0.10180995475113122
braol_OP_Broccoli_leaf_IEX2_20170317_virNOG_elut.tidy	OP_Broccoli_leaf_IEX2_20170317	BrocLeaf_IEX2_42a_03182017	ENOG411DVWH	11	2007.98581797	braol	0.049773755656108594	0.4074074074074074	0.3712264274407699	0.269146975029328
braol_OP_Broccoli_leaf_IEX2_20170317_virNOG_elut.tidy	OP_Broccoli_leaf_IEX2_20170317	BrocLeaf_IEX2_42a_03182017	ENOG411DVWN	1	65.7069918508	braol	0.004524886877828055	0.05	0.02489689945601069	0.025452488687782805
braol_OP_Broccoli_leaf_IEX2_20170317_virNOG_elut.tidy	OP_Broccoli_leaf_IEX2_20170317	BrocLeaf_IEX2_42a_03182017	ENOG411DVWP	14	733.314440321	braol	0.06334841628959276	1	0.6385925133897916	0.5173453996983408
braol_OP_Broccoli_leaf_IEX2_20170317_virNOG_elut.tidy	OP_Broccoli_leaf_IEX2_20170317	BrocLeaf_IEX2_42a_03182017	ENOG411DVWQ	2	191.650940601	braol	0.00904977375565611	0.2	0.11590356179818326	0.10678733031674209
braol_OP_Broccoli_leaf_IEX2_20170317_virNOG_elut.tidy	OP_Broccoli_leaf_IEX2_20170317	BrocLeaf_IEX2_42a_03182017	ENOG411DVWR	1	55.3278700013	braol	0.004524886877828055	1	1	1
braol_OP_Broccoli_leaf_IEX2_20170317_virNOG_elut.tidy	OP_Broccoli_leaf_IEX2_20170317	BrocLeaf_IEX2_42a_03182017	ENOG411DVWT	1	117.458090532	braol	0.004524886877828055	0.041666666666666664	0.04763768389615154	0.025856496444731744
braol_OP_Broccoli_leaf_IEX2_20170317_virNOG_elut.tidy	OP_Broccoli_leaf_IEX2_20170317	BrocLeaf_IEX2_42a_03182017	ENOG411DVWZ	5	276.196986999	braol	0.02262443438914027	0.3125	0.2953871626197522	0.1965497737556561
braol_OP_Broccoli_leaf_IEX2_20170317_virNOG_elut.tidy	OP_Broccoli_leaf_IEX2_20170317	BrocLeaf_IEX2_42a_03182017	ENOG411DVXF	5	255.95982066	braol	0.02262443438914027	0.2777777777777778	0.22129944542588056	0.16635613521426668
braol_OP_Broccoli_leaf_IEX2_20170317_virNOG_elut.tidy	OP_Broccoli_leaf_IEX2_20170317	BrocLeaf_IEX2_42a_03182017	ENOG411DVXN	6	468.721433161	braol	0.027149321266968326	1	1	1
braol_OP_Broccoli_leaf_IEX2_20170317_virNOG_elut.tidy	OP_Broccoli_leaf_IEX2_20170317	BrocLeaf_IEX2_42a_03182017	ENOG411DVYG	1	282.451570693	braol	0.004524886877828055	0.3333333333333333	0.16170417516547733	0.34539969834087486
braol_OP_Broccoli_leaf_IEX2_20170317_virNOG_elut.tidy	OP_Broccoli_leaf_IEX2_20170317	BrocLeaf_IEX2_42a_03182017	ENOG411DVYH	2	227.460592756	braol	0.00904977375565611	0.08695652173913043	0.07929494686835332	0.05386770092652446
braol_OP_Broccoli_leaf_IEX2_20170317_virNOG_elut.tidy	OP_Broccoli_leaf_IEX2_20170317	BrocLeaf_IEX2_42a_03182017	ENOG411DVZV	1	76.8817602886	braol	0.004524886877828055	1	1	0.6289592760180995
braol_OP_Broccoli_leaf_IEX2_20170317_virNOG_elut.tidy	OP_Broccoli_leaf_IEX2_20170317	BrocLeaf_IEX2_42a_03182017	ENOG411DW0I	3	614.988599136	braol	0.013574660633484163	0.6	0.7789905467668027	0.5402714932126697
braol_OP_Broccoli_leaf_IEX2_20170317_virNOG_elut.tidy	OP_Broccoli_leaf_IEX2_20170317	BrocLeaf_IEX2_42a_03182017	ENOG411DW0S	14	778.347677339	braol	0.06334841628959276	0.2857142857142857	0.2698810596792918	0.2811085972850679
braol_OP_Broccoli_leaf_IEX2_20170317_virNOG_elut.tidy	OP_Broccoli_leaf_IEX2_20170317	BrocLeaf_IEX2_42a_03182017	ENOG411DW13	1	69.5616310388	braol	0.004524886877828055	1	0.5549396742220593	0.5656108597285068
braol_OP_Broccoli_leaf_IEX2_20170317_virNOG_elut.tidy	OP_Broccoli_leaf_IEX2_20170317	BrocLeaf_IEX2_42a_03182017	ENOG411DW1I	7	1432.89178221	braol	0.03167420814479638	0.875	0.9340453081550656	0.7878959276018099
braol_OP_Broccoli_leaf_IEX2_20170317_virNOG_elut.tidy	OP_Broccoli_leaf_IEX2_20170317	BrocLeaf_IEX2_42a_03182017	ENOG411DW28	2	274.754737639	braol	0.00904977375565611	0.4	0.13690259006490207	0.2714932126696833
braol_OP_Broccoli_leaf_IEX2_20170317_virNOG_elut.tidy	OP_Broccoli_leaf_IEX2_20170317	BrocLeaf_IEX2_42a_03182017	ENOG411DW2D	2	83.2177754155	braol	0.00904977375565611	1	0.22176872750828194	0.4434389140271494
braol_OP_Broccoli_leaf_IEX2_20170317_virNOG_elut.tidy	OP_Broccoli_leaf_IEX2_20170317	BrocLeaf_IEX2_42a_03182017	ENOG411DW2K	1	204.967604901	braol	0.004524886877828055	0.034482758620689655	0.026093487617699824	0.040271493212669686
braol_OP_Broccoli_leaf_IEX2_20170317_virNOG_elut.tidy	OP_Broccoli_leaf_IEX2_20170317	BrocLeaf_IEX2_42a_03182017	ENOG411DW2P	3	208.727700274	braol	0.013574660633484163	0.6	0.3203474377876763	0.4398190045248869
braol_OP_Broccoli_leaf_IEX2_20170317_virNOG_elut.tidy	OP_Broccoli_leaf_IEX2_20170317	BrocLeaf_IEX2_42a_03182017	ENOG411DW2S	1	33.6771934885	braol	0.004524886877828055	1	0.28891831285341707	0.3212669683257919
braol_OP_Broccoli_leaf_IEX2_20170317_virNOG_elut.tidy	OP_Broccoli_leaf_IEX2_20170317	BrocLeaf_IEX2_42a_03182017	ENOG411DW2T	1	29.5206953388	braol	0.004524886877828055	1	0.45637356990357036	0.5520361990950227
braol_OP_Broccoli_leaf_IEX2_20170317_virNOG_elut.tidy	OP_Broccoli_leaf_IEX2_20170317	BrocLeaf_IEX2_42a_03182017	ENOG411DW34	5	141.434749699	braol	0.02262443438914027	1	0.3365869611072215	1
braol_OP_Broccoli_leaf_IEX2_20170317_virNOG_elut.tidy	OP_Broccoli_leaf_IEX2_20170317	BrocLeaf_IEX2_42a_03182017	ENOG411DW3B	1	172.452149855	braol	0.004524886877828055	1	0.7646404552065513	0.5158371040723982
braol_OP_Broccoli_leaf_IEX2_20170317_virNOG_elut.tidy	OP_Broccoli_leaf_IEX2_20170317	BrocLeaf_IEX2_42a_03182017	ENOG411DW3D	10	812.038422853	braol	0.04524886877828054	0.29411764705882354	0.19959603064418377	0.16968325791855204
braol_OP_Broccoli_leaf_IEX2_20170317_virNOG_elut.tidy	OP_Broccoli_leaf_IEX2_20170317	BrocLeaf_IEX2_42a_03182017	ENOG411DW47	4	106.782748471	braol	0.01809954751131222	0.3076923076923077	0.18635146425630023	0.13574660633484165
braol_OP_Broccoli_leaf_IEX2_20170317_virNOG_elut.tidy	OP_Broccoli_leaf_IEX2_20170317	BrocLeaf_IEX2_42a_03182017	ENOG411DW4D	1	181.753041915	braol	0.004524886877828055	0.5	0.15124476616744237	0.1900452488687783
braol_OP_Broccoli_leaf_IEX2_20170317_virNOG_elut.tidy	OP_Broccoli_leaf_IEX2_20170317	BrocLeaf_IEX2_42a_03182017	ENOG411DW4S	4	449.459763528	braol	0.01809954751131222	0.5	0.37066133008159036	0.32320620555914675
braol_OP_Broccoli_leaf_IEX2_20170317_virNOG_elut.tidy	OP_Broccoli_leaf_IEX2_20170317	BrocLeaf_IEX2_42a_03182017	ENOG411DW5R	1	54.2054713901	braol	0.004524886877828055	1	0.6019525568210969	0.8054298642533938
braol_OP_Broccoli_leaf_IEX2_20170317_virNOG_elut.tidy	OP_Broccoli_leaf_IEX2_20170317	BrocLeaf_IEX2_42a_03182017	ENOG411DW64	4	203.852730157	braol	0.01809954751131222	0.5	0.3368761922759419	0.23755656108597284
braol_OP_Broccoli_leaf_IEX2_20170317_virNOG_elut.tidy	OP_Broccoli_leaf_IEX2_20170317	BrocLeaf_IEX2_42a_03182017	ENOG411DW6K	1	79.8191153702	braol	0.004524886877828055	1	0.5492860716531689	0.20361990950226244
braol_OP_Broccoli_leaf_IEX2_20170317_virNOG_elut.tidy	OP_Broccoli_leaf_IEX2_20170317	BrocLeaf_IEX2_42a_03182017	ENOG411DW6U	4	527.200329914	braol	0.01809954751131222	0.3076923076923077	0.14374818155150182	0.09592760180995476
braol_OP_Broccoli_leaf_IEX2_20170317_virNOG_elut.tidy	OP_Broccoli_leaf_IEX2_20170317	BrocLeaf_IEX2_42a_03182017	ENOG411DW6Z	35	7358.04382432	braol	0.1583710407239819	0.28	0.2489568883424688	0.1583710407239819
braol_OP_Broccoli_leaf_IEX2_20170317_virNOG_elut.tidy	OP_Broccoli_leaf_IEX2_20170317	BrocLeaf_IEX2_42a_03182017	ENOG411DW70	17	1613.09813511	braol	0.07692307692307693	0.15315315315315314	0.17743439719334583	0.1607761607761608
braol_OP_Broccoli_leaf_IEX2_20170317_virNOG_elut.tidy	OP_Broccoli_leaf_IEX2_20170317	BrocLeaf_IEX2_42a_03182017	ENOG411DW87	2	84.6693541133	braol	0.00904977375565611	0.4	0.18435237937509166	0.13574660633484165
braol_OP_Broccoli_leaf_IEX2_20170317_virNOG_elut.tidy	OP_Broccoli_leaf_IEX2_20170317	BrocLeaf_IEX2_42a_03182017	ENOG411DW89	11	2177.22247627	braol	0.049773755656108594	1	0.80304486782161	1
braol_OP_Broccoli_leaf_IEX2_20170317_virNOG_elut.tidy	OP_Broccoli_leaf_IEX2_20170317	BrocLeaf_IEX2_42a_03182017	ENOG411DW8D	3	96.6856740239	braol	0.013574660633484163	0.11538461538461539	0.10822666063424359	0.082579185520362
braol_OP_Broccoli_leaf_IEX2_20170317_virNOG_elut.tidy	OP_Broccoli_leaf_IEX2_20170317	BrocLeaf_IEX2_42a_03182017	ENOG411DWA5	7	239.626539133	braol	0.03167420814479638	0.14893617021276595	0.10812418179620101	0.16713199191296813
braol_OP_Broccoli_leaf_IEX2_20170317_virNOG_elut.tidy	OP_Broccoli_leaf_IEX2_20170317	BrocLeaf_IEX2_42a_03182017	ENOG411DWAF	10	267.326008214	braol	0.04524886877828054	0.38461538461538464	0.1700758191833458	0.09049773755656108
braol_OP_Broccoli_leaf_IEX2_20170317_virNOG_elut.tidy	OP_Broccoli_leaf_IEX2_20170317	BrocLeaf_IEX2_42a_03182017	ENOG411DWAJ	2	206.940701365	braol	0.00904977375565611	1	0.5100913640746437	0.7330316742081449
braol_OP_Broccoli_leaf_IEX2_20170317_virNOG_elut.tidy	OP_Broccoli_leaf_IEX2_20170317	BrocLeaf_IEX2_42a_03182017	ENOG411DWB0	1	21.9503483087	braol	0.004524886877828055	1	0.09869463034230448	0.5656108597285068
braol_OP_Broccoli_leaf_IEX2_20170317_virNOG_elut.tidy	OP_Broccoli_leaf_IEX2_20170317	BrocLeaf_IEX2_42a_03182017	ENOG411DWBK	1	108.188442855	braol	0.004524886877828055	1	0.16597434993639051	0.3212669683257919
braol_OP_Broccoli_leaf_IEX2_20170317_virNOG_elut.tidy	OP_Broccoli_leaf_IEX2_20170317	BrocLeaf_IEX2_42a_03182017	ENOG411DWBZ	5	400.876196704	braol	0.02262443438914027	0.22727272727272727	0.1496821313192465	0.13466925231631113
braol_OP_Broccoli_leaf_IEX2_20170317_virNOG_elut.tidy	OP_Broccoli_leaf_IEX2_20170317	BrocLeaf_IEX2_42a_03182017	ENOG411DWC0	1	54.7747358066	braol	0.004524886877828055	1	1	1
braol_OP_Broccoli_leaf_IEX2_20170317_virNOG_elut.tidy	OP_Broccoli_leaf_IEX2_20170317	BrocLeaf_IEX2_42a_03182017	ENOG411DWCR	1	28.760249336	braol	0.004524886877828055	1	0.15977206212505654	0.35746606334841635
braol_OP_Broccoli_leaf_IEX2_20170317_virNOG_elut.tidy	OP_Broccoli_leaf_IEX2_20170317	BrocLeaf_IEX2_42a_03182017	ENOG411DWCY	1	17.9635787696	braol	0.004524886877828055	1	0.0652165143644615	0.20361990950226244
braol_OP_Broccoli_leaf_IEX2_20170317_virNOG_elut.tidy	OP_Broccoli_leaf_IEX2_20170317	BrocLeaf_IEX2_42a_03182017	ENOG411DWDP	2	173.615307829	braol	0.00904977375565611	0.09090909090909091	0.06585956239233504	0.07918552036199096
braol_OP_Broccoli_leaf_IEX2_20170317_virNOG_elut.tidy	OP_Broccoli_leaf_IEX2_20170317	BrocLeaf_IEX2_42a_03182017	ENOG411DWEC	4	582.253107728	braol	0.01809954751131222	0.1	0.06883393301406858	0.09335556084782091
braol_OP_Broccoli_leaf_IEX2_20170317_virNOG_elut.tidy	OP_Broccoli_leaf_IEX2_20170317	BrocLeaf_IEX2_42a_03182017	ENOG411DWEW	1	31.9125698595	braol	0.004524886877828055	1	0.216321978358787	0.16289592760181
braol_OP_Broccoli_leaf_IEX2_20170317_virNOG_elut.tidy	OP_Broccoli_leaf_IEX2_20170317	BrocLeaf_IEX2_42a_03182017	ENOG411DWF9	1	58.4154151785	braol	0.004524886877828055	1	0.8142243362198918	0.3212669683257919
braol_OP_Broccoli_leaf_IEX2_20170317_virNOG_elut.tidy	OP_Broccoli_leaf_IEX2_20170317	BrocLeaf_IEX2_42a_03182017	ENOG411DWFD	2	408.734654076	braol	0.00904977375565611	1	1	0.7692307692307693
braol_OP_Broccoli_leaf_IEX2_20170317_virNOG_elut.tidy	OP_Broccoli_leaf_IEX2_20170317	BrocLeaf_IEX2_42a_03182017	ENOG411DWFW	1	93.022972384	braol	0.004524886877828055	0.16666666666666666	0.15200365948491873	0.1414027149321267
braol_OP_Broccoli_leaf_IEX2_20170317_virNOG_elut.tidy	OP_Broccoli_leaf_IEX2_20170317	BrocLeaf_IEX2_42a_03182017	ENOG411DWGN	5	143.5254748	braol	0.02262443438914027	0.17857142857142858	0.2085150037920342	0.1123141564318035
braol_OP_Broccoli_leaf_IEX2_20170317_virNOG_elut.tidy	OP_Broccoli_leaf_IEX2_20170317	BrocLeaf_IEX2_42a_03182017	ENOG411DWGX	1	75.6912294199	braol	0.004524886877828055	1	0.8656095875189477	0.7330316742081449
braol_OP_Broccoli_leaf_IEX2_20170317_virNOG_elut.tidy	OP_Broccoli_leaf_IEX2_20170317	BrocLeaf_IEX2_42a_03182017	ENOG411DWGY	2	491.763771656	braol	0.00904977375565611	0.1	0.060918030817316865	0.10180995475113122
braol_OP_Broccoli_leaf_IEX2_20170317_virNOG_elut.tidy	OP_Broccoli_leaf_IEX2_20170317	BrocLeaf_IEX2_42a_03182017	ENOG411DWH8	36	7615.11587654	braol	0.16289592760180996	0.4444444444444444	0.44385024516067767	0.6093514328808446
braol_OP_Broccoli_leaf_IEX2_20170317_virNOG_elut.tidy	OP_Broccoli_leaf_IEX2_20170317	BrocLeaf_IEX2_42a_03182017	ENOG411DWH9	2	383.163234786	braol	0.00904977375565611	0.04878048780487805	0.019927185242990062	0.033031674208144804
braol_OP_Broccoli_leaf_IEX2_20170317_virNOG_elut.tidy	OP_Broccoli_leaf_IEX2_20170317	BrocLeaf_IEX2_42a_03182017	ENOG411DWHH	1	40.0210469424	braol	0.004524886877828055	0.25	0.11699391207642541	0.11877828054298642
braol_OP_Broccoli_leaf_IEX2_20170317_virNOG_elut.tidy	OP_Broccoli_leaf_IEX2_20170317	BrocLeaf_IEX2_42a_03182017	ENOG411DWHN	2	392.484063398	braol	0.00904977375565611	0.06666666666666667	0.03908635833887475	0.05369532428355958
braol_OP_Broccoli_leaf_IEX2_20170317_virNOG_elut.tidy	OP_Broccoli_leaf_IEX2_20170317	BrocLeaf_IEX2_42a_03182017	ENOG411DWI7	1	115.730403789	braol	0.004524886877828055	0.16666666666666666	0.18304134449064577	0.07692307692307693
braol_OP_Broccoli_leaf_IEX2_20170317_virNOG_elut.tidy	OP_Broccoli_leaf_IEX2_20170317	BrocLeaf_IEX2_42a_03182017	ENOG411DWI8	21	2601.88762754	braol	0.09502262443438914	0.27631578947368424	0.19316818254679705	0.23755656108597284
braol_OP_Broccoli_leaf_IEX2_20170317_virNOG_elut.tidy	OP_Broccoli_leaf_IEX2_20170317	BrocLeaf_IEX2_42a_03182017	ENOG411DWIC	1	202.335061495	braol	0.004524886877828055	1	0.5792778430232585	0.5339366515837105
braol_OP_Broccoli_leaf_IEX2_20170317_virNOG_elut.tidy	OP_Broccoli_leaf_IEX2_20170317	BrocLeaf_IEX2_42a_03182017	ENOG411DWIP	1	102.462522591	braol	0.004524886877828055	1	1	1
braol_OP_Broccoli_leaf_IEX2_20170317_virNOG_elut.tidy	OP_Broccoli_leaf_IEX2_20170317	BrocLeaf_IEX2_42a_03182017	ENOG411DWJF	1	155.989196692	braol	0.004524886877828055	1	0.24303825370603369	0.20361990950226244
braol_OP_Broccoli_leaf_IEX2_20170317_virNOG_elut.tidy	OP_Broccoli_leaf_IEX2_20170317	BrocLeaf_IEX2_42a_03182017	ENOG411DWJQ	29	1764.9547328	braol	0.13122171945701358	0.6304347826086957	0.5263755188929932	0.44331661978720804
braol_OP_Broccoli_leaf_IEX2_20170317_virNOG_elut.tidy	OP_Broccoli_leaf_IEX2_20170317	BrocLeaf_IEX2_42a_03182017	ENOG411DWJY	1	59.4309210153	braol	0.004524886877828055	0.5	0.4756109033282812	0.31447963800904977
braol_OP_Broccoli_leaf_IEX2_20170317_virNOG_elut.tidy	OP_Broccoli_leaf_IEX2_20170317	BrocLeaf_IEX2_42a_03182017	ENOG411DWK6	38	4094.13285547	braol	0.17194570135746606	0.2814814814814815	0.2649770243917234	0.29549187196246024
braol_OP_Broccoli_leaf_IEX2_20170317_virNOG_elut.tidy	OP_Broccoli_leaf_IEX2_20170317	BrocLeaf_IEX2_42a_03182017	ENOG411DWKF	3	343.06655065	braol	0.013574660633484163	0.6	0.4260481919406948	0.30542986425339363
braol_OP_Broccoli_leaf_IEX2_20170317_virNOG_elut.tidy	OP_Broccoli_leaf_IEX2_20170317	BrocLeaf_IEX2_42a_03182017	ENOG411DWM0	22	1371.36469096	braol	0.09954751131221719	0.22448979591836735	0.19847620709933056	0.2208710407239819
braol_OP_Broccoli_leaf_IEX2_20170317_virNOG_elut.tidy	OP_Broccoli_leaf_IEX2_20170317	BrocLeaf_IEX2_42a_03182017	ENOG411DWM7	1	132.747727972	braol	0.004524886877828055	1	1	1
braol_OP_Broccoli_leaf_IEX2_20170317_virNOG_elut.tidy	OP_Broccoli_leaf_IEX2_20170317	BrocLeaf_IEX2_42a_03182017	ENOG411DWMV	1	65.3721962131	braol	0.004524886877828055	1	0.6438752603197386	0.36651583710407243
braol_OP_Broccoli_leaf_IEX2_20170317_virNOG_elut.tidy	OP_Broccoli_leaf_IEX2_20170317	BrocLeaf_IEX2_42a_03182017	ENOG411DWN2	2	146.97230344	braol	0.00904977375565611	0.25	0.14325986220906153	0.1414027149321267
braol_OP_Broccoli_leaf_IEX2_20170317_virNOG_elut.tidy	OP_Broccoli_leaf_IEX2_20170317	BrocLeaf_IEX2_42a_03182017	ENOG411DWN8	8	264.522802939	braol	0.03619909502262444	0.24242424242424243	0.1828457104348229	0.24242424242424246
braol_OP_Broccoli_leaf_IEX2_20170317_virNOG_elut.tidy	OP_Broccoli_leaf_IEX2_20170317	BrocLeaf_IEX2_42a_03182017	ENOG411DWNT	2	467.822818354	braol	0.00904977375565611	0.5	0.40492031311472304	0.2714932126696833
braol_OP_Broccoli_leaf_IEX2_20170317_virNOG_elut.tidy	OP_Broccoli_leaf_IEX2_20170317	BrocLeaf_IEX2_42a_03182017	ENOG411DWNU	2	96.6619997648	braol	0.00904977375565611	1	0.4638415716178614	0.4072398190045249
braol_OP_Broccoli_leaf_IEX2_20170317_virNOG_elut.tidy	OP_Broccoli_leaf_IEX2_20170317	BrocLeaf_IEX2_42a_03182017	ENOG411DWNV	1	42.4207615559	braol	0.004524886877828055	0.3333333333333333	0.17167472130031383	0.3740573152337859
braol_OP_Broccoli_leaf_IEX2_20170317_virNOG_elut.tidy	OP_Broccoli_leaf_IEX2_20170317	BrocLeaf_IEX2_42a_03182017	ENOG411DWP8	3	49.9958975481	braol	0.013574660633484163	0.13043478260869565	0.10556025284721746	0.04460245636716225
braol_OP_Broccoli_leaf_IEX2_20170317_virNOG_elut.tidy	OP_Broccoli_leaf_IEX2_20170317	BrocLeaf_IEX2_42a_03182017	ENOG411DWPS	1	71.0866039087	braol	0.004524886877828055	0.5	0.29709220727655256	0.18325791855203621
braol_OP_Broccoli_leaf_IEX2_20170317_virNOG_elut.tidy	OP_Broccoli_leaf_IEX2_20170317	BrocLeaf_IEX2_42a_03182017	ENOG411DWQA	4	298.336175533	braol	0.01809954751131222	0.3333333333333333	0.25677514317700006	0.4570135746606335
braol_OP_Broccoli_leaf_IEX2_20170317_virNOG_elut.tidy	OP_Broccoli_leaf_IEX2_20170317	BrocLeaf_IEX2_42a_03182017	ENOG411DWQY	11	1582.04840162	braol	0.049773755656108594	0.4074074074074074	0.2824059619680385	0.2212166918049271
braol_OP_Broccoli_leaf_IEX2_20170317_virNOG_elut.tidy	OP_Broccoli_leaf_IEX2_20170317	BrocLeaf_IEX2_42a_03182017	ENOG411DWR0	2	5.15425213307	braol	0.00904977375565611	0.6666666666666666	0.09461966997389937	0.24434389140271498
braol_OP_Broccoli_leaf_IEX2_20170317_virNOG_elut.tidy	OP_Broccoli_leaf_IEX2_20170317	BrocLeaf_IEX2_42a_03182017	ENOG411DWRC	4	518.245146228	braol	0.01809954751131222	0.4	0.36339083642309244	0.3102779573367809
braol_OP_Broccoli_leaf_IEX2_20170317_virNOG_elut.tidy	OP_Broccoli_leaf_IEX2_20170317	BrocLeaf_IEX2_42a_03182017	ENOG411DWT8	136	3375.66999105	braol	0.6153846153846154	0.9315068493150684	0.8861798421888498	0.7224080267558529
braol_OP_Broccoli_leaf_IEX2_20170317_virNOG_elut.tidy	OP_Broccoli_leaf_IEX2_20170317	BrocLeaf_IEX2_42a_03182017	ENOG411DWTB	1	66.1584727735	braol	0.004524886877828055	1	0.32041227125991734	0.38461538461538464
braol_OP_Broccoli_leaf_IEX2_20170317_virNOG_elut.tidy	OP_Broccoli_leaf_IEX2_20170317	BrocLeaf_IEX2_42a_03182017	ENOG411DWTE	1	15.3857513072	braol	0.004524886877828055	0.5	0.3717715951707346	0.2217194570135747
braol_OP_Broccoli_leaf_IEX2_20170317_virNOG_elut.tidy	OP_Broccoli_leaf_IEX2_20170317	BrocLeaf_IEX2_42a_03182017	ENOG411DWTF	2	48.3625784514	braol	0.00904977375565611	0.6666666666666666	0.506022818973788	0.6003016591251886
braol_OP_Broccoli_leaf_IEX2_20170317_virNOG_elut.tidy	OP_Broccoli_leaf_IEX2_20170317	BrocLeaf_IEX2_42a_03182017	ENOG411DWTM	1	161.504874481	braol	0.004524886877828055	0.16666666666666666	0.18190269707991466	0.17496229260935145
braol_OP_Broccoli_leaf_IEX2_20170317_virNOG_elut.tidy	OP_Broccoli_leaf_IEX2_20170317	BrocLeaf_IEX2_42a_03182017	ENOG411DWTR	1	52.9508443643	braol	0.004524886877828055	1	0.20631403283094346	0.21719457013574664
braol_OP_Broccoli_leaf_IEX2_20170317_virNOG_elut.tidy	OP_Broccoli_leaf_IEX2_20170317	BrocLeaf_IEX2_42a_03182017	ENOG411DWV0	4	338.864176421	braol	0.01809954751131222	0.3333333333333333	0.2800050216686106	0.18853695324283562
braol_OP_Broccoli_leaf_IEX2_20170317_virNOG_elut.tidy	OP_Broccoli_leaf_IEX2_20170317	BrocLeaf_IEX2_42a_03182017	ENOG411DWVE	3	354.879186479	braol	0.013574660633484163	0.2	0.0885882159284936	0.09995886466474703
braol_OP_Broccoli_leaf_IEX2_20170317_virNOG_elut.tidy	OP_Broccoli_leaf_IEX2_20170317	BrocLeaf_IEX2_42a_03182017	ENOG411DWVW	21	797.708224662	braol	0.09502262443438914	0.8076923076923077	0.6124406295072391	0.4751131221719457
braol_OP_Broccoli_leaf_IEX2_20170317_virNOG_elut.tidy	OP_Broccoli_leaf_IEX2_20170317	BrocLeaf_IEX2_42a_03182017	ENOG411DWWX	1	77.405413145	braol	0.004524886877828055	1	0.158302019306837	0.35294117647058826
braol_OP_Broccoli_leaf_IEX2_20170317_virNOG_elut.tidy	OP_Broccoli_leaf_IEX2_20170317	BrocLeaf_IEX2_42a_03182017	ENOG411DWX2	1	6.3842834518	braol	0.004524886877828055	0.5	0.09263870904627158	0.1900452488687783
braol_OP_Broccoli_leaf_IEX2_20170317_virNOG_elut.tidy	OP_Broccoli_leaf_IEX2_20170317	BrocLeaf_IEX2_42a_03182017	ENOG411DWX4	19	764.658329751	braol	0.08597285067873303	0.6129032258064516	0.21355985082891513	0.18054298642533936
braol_OP_Broccoli_leaf_IEX2_20170317_virNOG_elut.tidy	OP_Broccoli_leaf_IEX2_20170317	BrocLeaf_IEX2_42a_03182017	ENOG411DWX9	1	115.460288236	braol	0.004524886877828055	0.5	0.1580192305850753	0.21719457013574664
braol_OP_Broccoli_leaf_IEX2_20170317_virNOG_elut.tidy	OP_Broccoli_leaf_IEX2_20170317	BrocLeaf_IEX2_42a_03182017	ENOG411DWXK	2	94.6637941072	braol	0.00904977375565611	0.044444444444444446	0.025201321625674615	0.018922254216371864
braol_OP_Broccoli_leaf_IEX2_20170317_virNOG_elut.tidy	OP_Broccoli_leaf_IEX2_20170317	BrocLeaf_IEX2_42a_03182017	ENOG411DWY3	9	105.280362946	braol	0.04072398190045249	0.5294117647058824	0.3907485756490431	0.7873303167420814
braol_OP_Broccoli_leaf_IEX2_20170317_virNOG_elut.tidy	OP_Broccoli_leaf_IEX2_20170317	BrocLeaf_IEX2_42a_03182017	ENOG411DWYK	47	2526.28538114	braol	0.21266968325791855	0.6351351351351351	0.5299242340527383	0.38280542986425337
braol_OP_Broccoli_leaf_IEX2_20170317_virNOG_elut.tidy	OP_Broccoli_leaf_IEX2_20170317	BrocLeaf_IEX2_42a_03182017	ENOG411DWYP	18	422.322311191	braol	0.08144796380090498	1	0.9173222364198802	0.6176470588235294
braol_OP_Broccoli_leaf_IEX2_20170317_virNOG_elut.tidy	OP_Broccoli_leaf_IEX2_20170317	BrocLeaf_IEX2_42a_03182017	ENOG411DWZB	2	337.985964931	braol	0.00904977375565611	0.2	0.12348667948551462	0.12579185520361993
braol_OP_Broccoli_leaf_IEX2_20170317_virNOG_elut.tidy	OP_Broccoli_leaf_IEX2_20170317	BrocLeaf_IEX2_42a_03182017	ENOG411DWZN	11	477.716576176	braol	0.049773755656108594	0.4230769230769231	0.3903517821968787	0.5800556909154194
braol_OP_Broccoli_leaf_IEX2_20170317_virNOG_elut.tidy	OP_Broccoli_leaf_IEX2_20170317	BrocLeaf_IEX2_42a_03182017	ENOG411DWZR	1	41.26229264	braol	0.004524886877828055	1	0.8656095875199122	0.7330316742081449
braol_OP_Broccoli_leaf_IEX2_20170317_virNOG_elut.tidy	OP_Broccoli_leaf_IEX2_20170317	BrocLeaf_IEX2_42a_03182017	ENOG411DWZT	1	61.0868418915	braol	0.004524886877828055	0.5	0.20516104074112138	0.09502262443438915
braol_OP_Broccoli_leaf_IEX2_20170317_virNOG_elut.tidy	OP_Broccoli_leaf_IEX2_20170317	BrocLeaf_IEX2_42a_03182017	ENOG411DX07	7	273.95906408	braol	0.03167420814479638	0.1891891891891892	0.14082922128004727	0.12498471322000733
braol_OP_Broccoli_leaf_IEX2_20170317_virNOG_elut.tidy	OP_Broccoli_leaf_IEX2_20170317	BrocLeaf_IEX2_42a_03182017	ENOG411DX0M	5	635.227294381	braol	0.02262443438914027	0.625	0.6636698886561824	0.8540723981900452
braol_OP_Broccoli_leaf_IEX2_20170317_virNOG_elut.tidy	OP_Broccoli_leaf_IEX2_20170317	BrocLeaf_IEX2_42a_03182017	ENOG411DX0Z	11	1708.17501231	braol	0.049773755656108594	1	0.9130777664319648	0.5661764705882352
braol_OP_Broccoli_leaf_IEX2_20170317_virNOG_elut.tidy	OP_Broccoli_leaf_IEX2_20170317	BrocLeaf_IEX2_42a_03182017	ENOG411DX15	1	236.671227242	braol	0.004524886877828055	0.5	0.461016936746053	0.4751131221719457
braol_OP_Broccoli_leaf_IEX2_20170317_virNOG_elut.tidy	OP_Broccoli_leaf_IEX2_20170317	BrocLeaf_IEX2_42a_03182017	ENOG411DX18	6	1417.54672559	braol	0.027149321266968326	0.2857142857142857	0.31380020414542525	0.18875242404654172
braol_OP_Broccoli_leaf_IEX2_20170317_virNOG_elut.tidy	OP_Broccoli_leaf_IEX2_20170317	BrocLeaf_IEX2_42a_03182017	ENOG411DX36	1	36.3372245066	braol	0.004524886877828055	0.5	0.10979494616745972	0.19230769230769232
braol_OP_Broccoli_leaf_IEX2_20170317_virNOG_elut.tidy	OP_Broccoli_leaf_IEX2_20170317	BrocLeaf_IEX2_42a_03182017	ENOG411DX3I	1	10.5847170485	braol	0.004524886877828055	0.5	0.2753375583982536	0.4502262443438914
braol_OP_Broccoli_leaf_IEX2_20170317_virNOG_elut.tidy	OP_Broccoli_leaf_IEX2_20170317	BrocLeaf_IEX2_42a_03182017	ENOG411DX3N	1	33.1912804996	braol	0.004524886877828055	0.3333333333333333	0.1737350154002478	0.3001508295625943
braol_OP_Broccoli_leaf_IEX2_20170317_virNOG_elut.tidy	OP_Broccoli_leaf_IEX2_20170317	BrocLeaf_IEX2_42a_03182017	ENOG411DX3T	8	1655.02747876	braol	0.03619909502262444	0.8888888888888888	0.6852742567853423	0.65158371040724
braol_OP_Broccoli_leaf_IEX2_20170317_virNOG_elut.tidy	OP_Broccoli_leaf_IEX2_20170317	BrocLeaf_IEX2_42a_03182017	ENOG411DX4W	16	1004.42470532	braol	0.07239819004524888	0.9411764705882353	0.9328801183165005	0.8868778280542988
braol_OP_Broccoli_leaf_IEX2_20170317_virNOG_elut.tidy	OP_Broccoli_leaf_IEX2_20170317	BrocLeaf_IEX2_42a_03182017	ENOG411DX58	1	36.9155592062	braol	0.004524886877828055	1	0.46852684001905137	0.20361990950226244
braol_OP_Broccoli_leaf_IEX2_20170317_virNOG_elut.tidy	OP_Broccoli_leaf_IEX2_20170317	BrocLeaf_IEX2_42a_03182017	ENOG411DX5Q	16	3082.38243652	braol	0.07239819004524888	1	0.8054087993332513	0.9004524886877828
braol_OP_Broccoli_leaf_IEX2_20170317_virNOG_elut.tidy	OP_Broccoli_leaf_IEX2_20170317	BrocLeaf_IEX2_42a_03182017	ENOG411DX60	1	42.66409693	braol	0.004524886877828055	1	0.8487312664579457	0.5656108597285068
braol_OP_Broccoli_leaf_IEX2_20170317_virNOG_elut.tidy	OP_Broccoli_leaf_IEX2_20170317	BrocLeaf_IEX2_42a_03182017	ENOG411DX6G	1	55.263043942	braol	0.004524886877828055	0.5	0.18435237937482957	0.2828054298642534
braol_OP_Broccoli_leaf_IEX2_20170317_virNOG_elut.tidy	OP_Broccoli_leaf_IEX2_20170317	BrocLeaf_IEX2_42a_03182017	ENOG411DX6Y	1	161.487450285	braol	0.004524886877828055	1	0.31338336305250414	0.5294117647058824
braol_OP_Broccoli_leaf_IEX2_20170317_virNOG_elut.tidy	OP_Broccoli_leaf_IEX2_20170317	BrocLeaf_IEX2_42a_03182017	ENOG411DX7A	1	61.2662278132	braol	0.004524886877828055	1	0.1843523793754971	0.2217194570135747
braol_OP_Broccoli_leaf_IEX2_20170317_virNOG_elut.tidy	OP_Broccoli_leaf_IEX2_20170317	BrocLeaf_IEX2_42a_03182017	ENOG411DX7Q	42	5085.16131693	braol	0.19004524886877827	1	0.6137376584945902	0.9621040723981901
braol_OP_Broccoli_leaf_IEX2_20170317_virNOG_elut.tidy	OP_Broccoli_leaf_IEX2_20170317	BrocLeaf_IEX2_42a_03182017	ENOG411DX7R	1	59.7935073452	braol	0.004524886877828055	1	0.6277926800555228	0.6289592760180995
braol_OP_Broccoli_leaf_IEX2_20170317_virNOG_elut.tidy	OP_Broccoli_leaf_IEX2_20170317	BrocLeaf_IEX2_42a_03182017	ENOG411DX7T	1	52.6609581986	braol	0.004524886877828055	1	0.12876308235704081	0.16289592760181
braol_OP_Broccoli_leaf_IEX2_20170317_virNOG_elut.tidy	OP_Broccoli_leaf_IEX2_20170317	BrocLeaf_IEX2_42a_03182017	ENOG411DX7Z	1	102.683731835	braol	0.004524886877828055	0.3333333333333333	0.26114808198714756	0.18853695324283562
braol_OP_Broccoli_leaf_IEX2_20170317_virNOG_elut.tidy	OP_Broccoli_leaf_IEX2_20170317	BrocLeaf_IEX2_42a_03182017	ENOG411DX8U	1	193.40518262	braol	0.004524886877828055	1	1	0.8054298642533938
braol_OP_Broccoli_leaf_IEX2_20170317_virNOG_elut.tidy	OP_Broccoli_leaf_IEX2_20170317	BrocLeaf_IEX2_42a_03182017	ENOG411DX8W	1	40.0551571736	braol	0.004524886877828055	0.5	0.3425475086439345	0.330316742081448
braol_OP_Broccoli_leaf_IEX2_20170317_virNOG_elut.tidy	OP_Broccoli_leaf_IEX2_20170317	BrocLeaf_IEX2_42a_03182017	ENOG411DX9J	1	27.3203138523	braol	0.004524886877828055	0.1	0.0682779170445423	0.056561085972850686
braol_OP_Broccoli_leaf_IEX2_20170317_virNOG_elut.tidy	OP_Broccoli_leaf_IEX2_20170317	BrocLeaf_IEX2_42a_03182017	ENOG411DXB2	1	98.583459954	braol	0.004524886877828055	1	0.42687667247868205	0.5656108597285068
braol_OP_Broccoli_leaf_IEX2_20170317_virNOG_elut.tidy	OP_Broccoli_leaf_IEX2_20170317	BrocLeaf_IEX2_42a_03182017	ENOG411DXBC	1	99.2513182811	braol	0.004524886877828055	1	1	1
braol_OP_Broccoli_leaf_IEX2_20170317_virNOG_elut.tidy	OP_Broccoli_leaf_IEX2_20170317	BrocLeaf_IEX2_42a_03182017	ENOG411DXBJ	2	159.917433407	braol	0.00904977375565611	0.125	0.09479760950174526	0.110105580693816
braol_OP_Broccoli_leaf_IEX2_20170317_virNOG_elut.tidy	OP_Broccoli_leaf_IEX2_20170317	BrocLeaf_IEX2_42a_03182017	ENOG411DXC7	2	278.306881319	braol	0.00904977375565611	0.03225806451612903	0.01666327262680926	0.032987884980294854
braol_OP_Broccoli_leaf_IEX2_20170317_virNOG_elut.tidy	OP_Broccoli_leaf_IEX2_20170317	BrocLeaf_IEX2_42a_03182017	ENOG411DXCH	1	48.6093325331	braol	0.004524886877828055	1	0.4743689991178213	0.38461538461538464
braol_OP_Broccoli_leaf_IEX2_20170317_virNOG_elut.tidy	OP_Broccoli_leaf_IEX2_20170317	BrocLeaf_IEX2_42a_03182017	ENOG411DXCN	41	2879.95377822	braol	0.18552036199095023	1	1	1
braol_OP_Broccoli_leaf_IEX2_20170317_virNOG_elut.tidy	OP_Broccoli_leaf_IEX2_20170317	BrocLeaf_IEX2_42a_03182017	ENOG411DXCZ	1	99.7082829669	braol	0.004524886877828055	1	0.2689955496501561	0.21719457013574664
braol_OP_Broccoli_leaf_IEX2_20170317_virNOG_elut.tidy	OP_Broccoli_leaf_IEX2_20170317	BrocLeaf_IEX2_42a_03182017	ENOG411DXFV	1	66.0276399023	braol	0.004524886877828055	0.5	0.13058293539079427	0.2828054298642534
braol_OP_Broccoli_leaf_IEX2_20170317_virNOG_elut.tidy	OP_Broccoli_leaf_IEX2_20170317	BrocLeaf_IEX2_42a_03182017	ENOG411DXFW	53	3613.57794884	braol	0.2398190045248869	0.6794871794871795	0.44644511310471946	0.45664166615012713
braol_OP_Broccoli_leaf_IEX2_20170317_virNOG_elut.tidy	OP_Broccoli_leaf_IEX2_20170317	BrocLeaf_IEX2_42a_03182017	ENOG411DXH2	17	335.276710307	braol	0.07692307692307693	0.6071428571428571	0.6063286806880921	0.5341880341880343
braol_OP_Broccoli_leaf_IEX2_20170317_virNOG_elut.tidy	OP_Broccoli_leaf_IEX2_20170317	BrocLeaf_IEX2_42a_03182017	ENOG411DXHI	1	9.81057200824	braol	0.004524886877828055	0.5	0.07842321208639201	0.1900452488687783
braol_OP_Broccoli_leaf_IEX2_20170317_virNOG_elut.tidy	OP_Broccoli_leaf_IEX2_20170317	BrocLeaf_IEX2_42a_03182017	ENOG411DXHQ	1	92.4774191903	braol	0.004524886877828055	0.047619047619047616	0.015535061276092485	0.014544279250161603
braol_OP_Broccoli_leaf_IEX2_20170317_virNOG_elut.tidy	OP_Broccoli_leaf_IEX2_20170317	BrocLeaf_IEX2_42a_03182017	ENOG411DXI0	3	377.672937248	braol	0.013574660633484163	0.05555555555555555	0.03212352349002946	0.05555555555555556
braol_OP_Broccoli_leaf_IEX2_20170317_virNOG_elut.tidy	OP_Broccoli_leaf_IEX2_20170317	BrocLeaf_IEX2_42a_03182017	ENOG411DXIU	74	3271.15252323	braol	0.334841628959276	0.961038961038961	0.7278761534014676	0.502262443438914
braol_OP_Broccoli_leaf_IEX2_20170317_virNOG_elut.tidy	OP_Broccoli_leaf_IEX2_20170317	BrocLeaf_IEX2_42a_03182017	ENOG411DXJ5	24	686.026733019	braol	0.1085972850678733	0.14201183431952663	0.13702588771841773	0.1463137074267754
braol_OP_Broccoli_leaf_IEX2_20170317_virNOG_elut.tidy	OP_Broccoli_leaf_IEX2_20170317	BrocLeaf_IEX2_42a_03182017	ENOG411DXJM	23	1638.86058323	braol	0.10407239819004525	0.8214285714285714	0.49759205252405225	0.2731900452488688
braol_OP_Broccoli_leaf_IEX2_20170317_virNOG_elut.tidy	OP_Broccoli_leaf_IEX2_20170317	BrocLeaf_IEX2_42a_03182017	ENOG411DXJQ	2	280.444000553	braol	0.00904977375565611	0.18181818181818182	0.11863907263268943	0.09872480460715756
braol_OP_Broccoli_leaf_IEX2_20170317_virNOG_elut.tidy	OP_Broccoli_leaf_IEX2_20170317	BrocLeaf_IEX2_42a_03182017	ENOG411DXK0	1	21.0148844777	braol	0.004524886877828055	1	0.0960798500661721	0.1900452488687783
braol_OP_Broccoli_leaf_IEX2_20170317_virNOG_elut.tidy	OP_Broccoli_leaf_IEX2_20170317	BrocLeaf_IEX2_42a_03182017	ENOG411DXKI	1	39.5035015358	braol	0.004524886877828055	0.034482758620689655	0.01682592764109605	0.012669683257918552
braol_OP_Broccoli_leaf_IEX2_20170317_virNOG_elut.tidy	OP_Broccoli_leaf_IEX2_20170317	BrocLeaf_IEX2_42a_03182017	ENOG411DXKX	1	113.155192762	braol	0.004524886877828055	0.14285714285714285	0.11185852978983847	0.10294117647058823
braol_OP_Broccoli_leaf_IEX2_20170317_virNOG_elut.tidy	OP_Broccoli_leaf_IEX2_20170317	BrocLeaf_IEX2_42a_03182017	ENOG411DXNG	3	894.844253609	braol	0.013574660633484163	0.1	0.08422011140263325	0.04072398190045249
braol_OP_Broccoli_leaf_IEX2_20170317_virNOG_elut.tidy	OP_Broccoli_leaf_IEX2_20170317	BrocLeaf_IEX2_42a_03182017	ENOG411DXNR	1	59.5475245109	braol	0.004524886877828055	1	0.8287529279635979	0.9004524886877828
braol_OP_Broccoli_leaf_IEX2_20170317_virNOG_elut.tidy	OP_Broccoli_leaf_IEX2_20170317	BrocLeaf_IEX2_42a_03182017	ENOG411DXP9	6	1348.54090862	braol	0.027149321266968326	0.46153846153846156	0.3014499558622621	0.14253393665158373
braol_OP_Broccoli_leaf_IEX2_20170317_virNOG_elut.tidy	OP_Broccoli_leaf_IEX2_20170317	BrocLeaf_IEX2_42a_03182017	ENOG411DXPT	6	390.205207688	braol	0.027149321266968326	0.75	0.5185070188688399	0.44343891402714936
braol_OP_Broccoli_leaf_IEX2_20170317_virNOG_elut.tidy	OP_Broccoli_leaf_IEX2_20170317	BrocLeaf_IEX2_42a_03182017	ENOG411DXQ1	1	325.596450088	braol	0.004524886877828055	0.3333333333333333	0.6854606454652569	0.26847662141779793
braol_OP_Broccoli_leaf_IEX2_20170317_virNOG_elut.tidy	OP_Broccoli_leaf_IEX2_20170317	BrocLeaf_IEX2_42a_03182017	ENOG411DXR2	3	173.6005308	braol	0.013574660633484163	1	1	0.5656108597285068
braol_OP_Broccoli_leaf_IEX2_20170317_virNOG_elut.tidy	OP_Broccoli_leaf_IEX2_20170317	BrocLeaf_IEX2_42a_03182017	ENOG411DXS0	12	479.998109309	braol	0.05429864253393665	0.631578947368421	0.5358881970500409	0.3972374374851155
braol_OP_Broccoli_leaf_IEX2_20170317_virNOG_elut.tidy	OP_Broccoli_leaf_IEX2_20170317	BrocLeaf_IEX2_42a_03182017	ENOG411DXS8	2	128.350812613	braol	0.00904977375565611	0.3333333333333333	0.162903020212334	0.2828054298642534
braol_OP_Broccoli_leaf_IEX2_20170317_virNOG_elut.tidy	OP_Broccoli_leaf_IEX2_20170317	BrocLeaf_IEX2_42a_03182017	ENOG411DXSV	1	21.9573659196	braol	0.004524886877828055	0.07142857142857142	0.05572351937142086	0.04201680672268908
braol_OP_Broccoli_leaf_IEX2_20170317_virNOG_elut.tidy	OP_Broccoli_leaf_IEX2_20170317	BrocLeaf_IEX2_42a_03182017	ENOG411DXT1	15	2788.79867417	braol	0.06787330316742081	0.75	0.6769910884613671	0.42420814479638
braol_OP_Broccoli_leaf_IEX2_20170317_virNOG_elut.tidy	OP_Broccoli_leaf_IEX2_20170317	BrocLeaf_IEX2_42a_03182017	ENOG411DXTA	1	201.758783456	braol	0.004524886877828055	1	0.858373606503464	1
braol_OP_Broccoli_leaf_IEX2_20170317_virNOG_elut.tidy	OP_Broccoli_leaf_IEX2_20170317	BrocLeaf_IEX2_42a_03182017	ENOG411DXTD	1	106.044307049	braol	0.004524886877828055	0.07692307692307693	0.029361423662639073	0.028193525931082496
braol_OP_Broccoli_leaf_IEX2_20170317_virNOG_elut.tidy	OP_Broccoli_leaf_IEX2_20170317	BrocLeaf_IEX2_42a_03182017	ENOG411DXTT	10	233.725479595	braol	0.04524886877828054	0.4	0.3128425954891687	0.29321266968325793
braol_OP_Broccoli_leaf_IEX2_20170317_virNOG_elut.tidy	OP_Broccoli_leaf_IEX2_20170317	BrocLeaf_IEX2_42a_03182017	ENOG411DXU4	1	99.8617103671	braol	0.004524886877828055	1	1	1
braol_OP_Broccoli_leaf_IEX2_20170317_virNOG_elut.tidy	OP_Broccoli_leaf_IEX2_20170317	BrocLeaf_IEX2_42a_03182017	ENOG411DXV0	17	1196.82987037	braol	0.07692307692307693	0.85	0.7041504526159209	0.5824175824175825
braol_OP_Broccoli_leaf_IEX2_20170317_virNOG_elut.tidy	OP_Broccoli_leaf_IEX2_20170317	BrocLeaf_IEX2_42a_03182017	ENOG411DXVC	12	1068.20255583	braol	0.05429864253393665	0.3	0.31197264723686174	0.22650290885585006
braol_OP_Broccoli_leaf_IEX2_20170317_virNOG_elut.tidy	OP_Broccoli_leaf_IEX2_20170317	BrocLeaf_IEX2_42a_03182017	ENOG411DXVF	1	80.7626037315	braol	0.004524886877828055	1	0.5897344799256277	0.23981900452488691
braol_OP_Broccoli_leaf_IEX2_20170317_virNOG_elut.tidy	OP_Broccoli_leaf_IEX2_20170317	BrocLeaf_IEX2_42a_03182017	ENOG411DXVN	1	20.339933897	braol	0.004524886877828055	1	0.17027444093454866	0.35294117647058826
braol_OP_Broccoli_leaf_IEX2_20170317_virNOG_elut.tidy	OP_Broccoli_leaf_IEX2_20170317	BrocLeaf_IEX2_42a_03182017	ENOG411DXY5	1	313.822933228	braol	0.004524886877828055	1	1	1
braol_OP_Broccoli_leaf_IEX2_20170317_virNOG_elut.tidy	OP_Broccoli_leaf_IEX2_20170317	BrocLeaf_IEX2_42a_03182017	ENOG411DXY7	4	27.5030380559	braol	0.01809954751131222	0.2857142857142857	0.10677992541424347	0.16160310277957338
braol_OP_Broccoli_leaf_IEX2_20170317_virNOG_elut.tidy	OP_Broccoli_leaf_IEX2_20170317	BrocLeaf_IEX2_42a_03182017	ENOG411DXYK	105	4703.40621587	braol	0.4751131221719457	0.8076923076923077	0.7371055796017273	0.7272885485555168
braol_OP_Broccoli_leaf_IEX2_20170317_virNOG_elut.tidy	OP_Broccoli_leaf_IEX2_20170317	BrocLeaf_IEX2_42a_03182017	ENOG411DXYR	13	1159.55065685	braol	0.058823529411764705	0.2549019607843137	0.2015484110307717	0.16032295271049596
braol_OP_Broccoli_leaf_IEX2_20170317_virNOG_elut.tidy	OP_Broccoli_leaf_IEX2_20170317	BrocLeaf_IEX2_42a_03182017	ENOG411DXYX	1	30.5431300976	braol	0.004524886877828055	0.5	0.04013880415124909	0.20361990950226244
braol_OP_Broccoli_leaf_IEX2_20170317_virNOG_elut.tidy	OP_Broccoli_leaf_IEX2_20170317	BrocLeaf_IEX2_42a_03182017	ENOG411DXZ8	5	719.193454292	braol	0.02262443438914027	0.4166666666666667	0.34839568020939404	0.4117647058823529
braol_OP_Broccoli_leaf_IEX2_20170317_virNOG_elut.tidy	OP_Broccoli_leaf_IEX2_20170317	BrocLeaf_IEX2_42a_03182017	ENOG411DXZR	1	185.336904713	braol	0.004524886877828055	1	1	0.36651583710407243
braol_OP_Broccoli_leaf_IEX2_20170317_virNOG_elut.tidy	OP_Broccoli_leaf_IEX2_20170317	BrocLeaf_IEX2_42a_03182017	ENOG411DXZS	1	25.5215675614	braol	0.004524886877828055	0.5	0.1627033160586863	0.20588235294117646
braol_OP_Broccoli_leaf_IEX2_20170317_virNOG_elut.tidy	OP_Broccoli_leaf_IEX2_20170317	BrocLeaf_IEX2_42a_03182017	ENOG411DY0F	5	601.460980519	braol	0.02262443438914027	0.625	0.5197286568059446	0.5656108597285068
braol_OP_Broccoli_leaf_IEX2_20170317_virNOG_elut.tidy	OP_Broccoli_leaf_IEX2_20170317	BrocLeaf_IEX2_42a_03182017	ENOG411DY12	19	1703.28079673	braol	0.08597285067873303	0.30158730158730157	0.2434941090062886	0.17058105293399412
braol_OP_Broccoli_leaf_IEX2_20170317_virNOG_elut.tidy	OP_Broccoli_leaf_IEX2_20170317	BrocLeaf_IEX2_42a_03182017	ENOG411DY14	1	127.159141918	braol	0.004524886877828055	1	1	1
braol_OP_Broccoli_leaf_IEX2_20170317_virNOG_elut.tidy	OP_Broccoli_leaf_IEX2_20170317	BrocLeaf_IEX2_42a_03182017	ENOG411DY1I	24	2376.12081505	braol	0.1085972850678733	0.24489795918367346	0.11943873928932873	0.14413821472645003
braol_OP_Broccoli_leaf_IEX2_20170317_virNOG_elut.tidy	OP_Broccoli_leaf_IEX2_20170317	BrocLeaf_IEX2_42a_03182017	ENOG411DY1N	1	72.375991317	braol	0.004524886877828055	0.5	0.28592746448923234	0.31447963800904977
braol_OP_Broccoli_leaf_IEX2_20170317_virNOG_elut.tidy	OP_Broccoli_leaf_IEX2_20170317	BrocLeaf_IEX2_42a_03182017	ENOG411DY1S	1	70.2333488186	braol	0.004524886877828055	0.25	0.21968126644503969	0.11877828054298642
braol_OP_Broccoli_leaf_IEX2_20170317_virNOG_elut.tidy	OP_Broccoli_leaf_IEX2_20170317	BrocLeaf_IEX2_42a_03182017	ENOG411DY2F	11	640.968995106	braol	0.049773755656108594	1	0.7480764150299413	0.7549019607843137
braol_OP_Broccoli_leaf_IEX2_20170317_virNOG_elut.tidy	OP_Broccoli_leaf_IEX2_20170317	BrocLeaf_IEX2_42a_03182017	ENOG411DY2G	16	477.130141041	braol	0.07239819004524888	0.48484848484848486	0.40311698944910396	0.436583024818319
braol_OP_Broccoli_leaf_IEX2_20170317_virNOG_elut.tidy	OP_Broccoli_leaf_IEX2_20170317	BrocLeaf_IEX2_42a_03182017	ENOG411DY3T	7	253.449357103	braol	0.03167420814479638	0.05555555555555555	0.04509318079951401	0.05681246857717446
braol_OP_Broccoli_leaf_IEX2_20170317_virNOG_elut.tidy	OP_Broccoli_leaf_IEX2_20170317	BrocLeaf_IEX2_42a_03182017	ENOG411DY41	4	1.34435946245	braol	0.01809954751131222	0.08333333333333333	0.06701920811702258	0.07601809954751132
braol_OP_Broccoli_leaf_IEX2_20170317_virNOG_elut.tidy	OP_Broccoli_leaf_IEX2_20170317	BrocLeaf_IEX2_42a_03182017	ENOG411DY4H	1	32.7372518001	braol	0.004524886877828055	1	0.08235415719958868	0.39366515837104077
braol_OP_Broccoli_leaf_IEX2_20170317_virNOG_elut.tidy	OP_Broccoli_leaf_IEX2_20170317	BrocLeaf_IEX2_42a_03182017	ENOG411DY4J	1	54.6714468127	braol	0.004524886877828055	0.2	0.20407589017412295	0.16108597285067874
braol_OP_Broccoli_leaf_IEX2_20170317_virNOG_elut.tidy	OP_Broccoli_leaf_IEX2_20170317	BrocLeaf_IEX2_42a_03182017	ENOG411DY4N	13	851.449577378	braol	0.058823529411764705	0.325	0.2892539643709186	0.20441176470588235
braol_OP_Broccoli_leaf_IEX2_20170317_virNOG_elut.tidy	OP_Broccoli_leaf_IEX2_20170317	BrocLeaf_IEX2_42a_03182017	ENOG411DY4R	16	140.217592027	braol	0.07239819004524888	0.25	0.2038250564891792	0.14479638009049775
braol_OP_Broccoli_leaf_IEX2_20170317_virNOG_elut.tidy	OP_Broccoli_leaf_IEX2_20170317	BrocLeaf_IEX2_42a_03182017	ENOG411DY5B	3	233.917457306	braol	0.013574660633484163	0.375	0.3112072444565687	0.21210407239819004
braol_OP_Broccoli_leaf_IEX2_20170317_virNOG_elut.tidy	OP_Broccoli_leaf_IEX2_20170317	BrocLeaf_IEX2_42a_03182017	ENOG411DY70	3	105.741323314	braol	0.013574660633484163	0.05357142857142857	0.03414940272192037	0.055510665804783456
braol_OP_Broccoli_leaf_IEX2_20170317_virNOG_elut.tidy	OP_Broccoli_leaf_IEX2_20170317	BrocLeaf_IEX2_42a_03182017	ENOG411DY78	7	632.904988283	braol	0.03167420814479638	0.1891891891891892	0.14553708352776593	0.1960376666259019
braol_OP_Broccoli_leaf_IEX2_20170317_virNOG_elut.tidy	OP_Broccoli_leaf_IEX2_20170317	BrocLeaf_IEX2_42a_03182017	ENOG411DY7C	36	3243.39583249	braol	0.16289592760180996	0.09278350515463918	0.09444549403624113	0.16289592760180996
braol_OP_Broccoli_leaf_IEX2_20170317_virNOG_elut.tidy	OP_Broccoli_leaf_IEX2_20170317	BrocLeaf_IEX2_42a_03182017	ENOG411DY90	9	1876.77187213	braol	0.04072398190045249	0.5	0.4255539895018435	0.3298642533936652
braol_OP_Broccoli_leaf_IEX2_20170317_virNOG_elut.tidy	OP_Broccoli_leaf_IEX2_20170317	BrocLeaf_IEX2_42a_03182017	ENOG411DY9U	1	82.6187914276	braol	0.004524886877828055	0.5	0.27746983711173034	0.1900452488687783
braol_OP_Broccoli_leaf_IEX2_20170317_virNOG_elut.tidy	OP_Broccoli_leaf_IEX2_20170317	BrocLeaf_IEX2_42a_03182017	ENOG411DYA1	1	58.5534866567	braol	0.004524886877828055	1	0.10262988540488922	0.35294117647058826
braol_OP_Broccoli_leaf_IEX2_20170317_virNOG_elut.tidy	OP_Broccoli_leaf_IEX2_20170317	BrocLeaf_IEX2_42a_03182017	ENOG411DYAY	1	70.9197339465	braol	0.004524886877828055	0.5	0.2684550411199197	0.20361990950226244
braol_OP_Broccoli_leaf_IEX2_20170317_virNOG_elut.tidy	OP_Broccoli_leaf_IEX2_20170317	BrocLeaf_IEX2_42a_03182017	ENOG411DYBF	32	1750.73980825	braol	0.14479638009049775	0.8421052631578947	0.7580053139459838	0.5027652086475617
braol_OP_Broccoli_leaf_IEX2_20170317_virNOG_elut.tidy	OP_Broccoli_leaf_IEX2_20170317	BrocLeaf_IEX2_42a_03182017	ENOG411DYBZ	3	1177.3411517	braol	0.013574660633484163	0.15789473684210525	0.1356147182775539	0.10708898944193063
braol_OP_Broccoli_leaf_IEX2_20170317_virNOG_elut.tidy	OP_Broccoli_leaf_IEX2_20170317	BrocLeaf_IEX2_42a_03182017	ENOG411DYC3	1	45.6765975439	braol	0.004524886877828055	0.03571428571428571	0.006571072333203885	0.007918552036199096
braol_OP_Broccoli_leaf_IEX2_20170317_virNOG_elut.tidy	OP_Broccoli_leaf_IEX2_20170317	BrocLeaf_IEX2_42a_03182017	ENOG411DYC4	1	92.7371974994	braol	0.004524886877828055	1	0.5288990723916219	0.36651583710407243
braol_OP_Broccoli_leaf_IEX2_20170317_virNOG_elut.tidy	OP_Broccoli_leaf_IEX2_20170317	BrocLeaf_IEX2_42a_03182017	ENOG411DYC6	1	129.055030832	braol	0.004524886877828055	0.07692307692307693	0.043491583151740135	0.06195614340410721
braol_OP_Broccoli_leaf_IEX2_20170317_virNOG_elut.tidy	OP_Broccoli_leaf_IEX2_20170317	BrocLeaf_IEX2_42a_03182017	ENOG411DYC8	1	45.877405631	braol	0.004524886877828055	1	0.9999076396899145	0.4343891402714933
braol_OP_Broccoli_leaf_IEX2_20170317_virNOG_elut.tidy	OP_Broccoli_leaf_IEX2_20170317	BrocLeaf_IEX2_42a_03182017	ENOG411DYCU	3	397.850951917	braol	0.013574660633484163	0.1111111111111111	0.16245706684657266	0.11664152840623429
braol_OP_Broccoli_leaf_IEX2_20170317_virNOG_elut.tidy	OP_Broccoli_leaf_IEX2_20170317	BrocLeaf_IEX2_42a_03182017	ENOG411DYDC	2	71.7780166404	braol	0.00904977375565611	0.3333333333333333	0.23074559314579163	0.3740573152337859
braol_OP_Broccoli_leaf_IEX2_20170317_virNOG_elut.tidy	OP_Broccoli_leaf_IEX2_20170317	BrocLeaf_IEX2_42a_03182017	ENOG411DYDD	1	22.976353152	braol	0.004524886877828055	0.5	0.1689970979603368	0.10407239819004527
braol_OP_Broccoli_leaf_IEX2_20170317_virNOG_elut.tidy	OP_Broccoli_leaf_IEX2_20170317	BrocLeaf_IEX2_42a_03182017	ENOG411DYDR	2	200.87325899	braol	0.00904977375565611	0.5	0.3922312083555258	0.23981900452488691
braol_OP_Broccoli_leaf_IEX2_20170317_virNOG_elut.tidy	OP_Broccoli_leaf_IEX2_20170317	BrocLeaf_IEX2_42a_03182017	ENOG411DYDT	32	929.974601257	braol	0.14479638009049775	0.8888888888888888	0.8907385129810125	0.9604826546003018
braol_OP_Broccoli_leaf_IEX2_20170317_virNOG_elut.tidy	OP_Broccoli_leaf_IEX2_20170317	BrocLeaf_IEX2_42a_03182017	ENOG411DYFA	21	1663.9420722	braol	0.09502262443438914	0.6774193548387096	0.6494682227529985	0.4568395405499478
braol_OP_Broccoli_leaf_IEX2_20170317_virNOG_elut.tidy	OP_Broccoli_leaf_IEX2_20170317	BrocLeaf_IEX2_42a_03182017	ENOG411DYFK	1	26.4486410213	braol	0.004524886877828055	0.5	0.33417456772804754	0.36651583710407243
braol_OP_Broccoli_leaf_IEX2_20170317_virNOG_elut.tidy	OP_Broccoli_leaf_IEX2_20170317	BrocLeaf_IEX2_42a_03182017	ENOG411DYFQ	1	40.8431497125	braol	0.004524886877828055	1	0.12131090619635779	0.20361990950226244
braol_OP_Broccoli_leaf_IEX2_20170317_virNOG_elut.tidy	OP_Broccoli_leaf_IEX2_20170317	BrocLeaf_IEX2_42a_03182017	ENOG411DYFR	9	305.867357107	braol	0.04072398190045249	0.2903225806451613	0.22018283778484518	0.20361990950226244
braol_OP_Broccoli_leaf_IEX2_20170317_virNOG_elut.tidy	OP_Broccoli_leaf_IEX2_20170317	BrocLeaf_IEX2_42a_03182017	ENOG411DYGM	3	91.1323949039	braol	0.013574660633484163	0.6	0.6742933566663198	0.3773755656108598
braol_OP_Broccoli_leaf_IEX2_20170317_virNOG_elut.tidy	OP_Broccoli_leaf_IEX2_20170317	BrocLeaf_IEX2_42a_03182017	ENOG411DYGN	1	65.0511593521	braol	0.004524886877828055	1	1	0.5429864253393666
braol_OP_Broccoli_leaf_IEX2_20170317_virNOG_elut.tidy	OP_Broccoli_leaf_IEX2_20170317	BrocLeaf_IEX2_42a_03182017	ENOG411DYHW	2	139.556616449	braol	0.00904977375565611	0.2857142857142857	0.21640239687958865	0.20943762120232712
braol_OP_Broccoli_leaf_IEX2_20170317_virNOG_elut.tidy	OP_Broccoli_leaf_IEX2_20170317	BrocLeaf_IEX2_42a_03182017	ENOG411DYIT	1	50.8865861432	braol	0.004524886877828055	1	0.5591756704931908	0.5429864253393666
braol_OP_Broccoli_leaf_IEX2_20170317_virNOG_elut.tidy	OP_Broccoli_leaf_IEX2_20170317	BrocLeaf_IEX2_42a_03182017	ENOG411DYJC	9	836.298605535	braol	0.04072398190045249	0.25	0.26342091828022945	0.15723981900452488
braol_OP_Broccoli_leaf_IEX2_20170317_virNOG_elut.tidy	OP_Broccoli_leaf_IEX2_20170317	BrocLeaf_IEX2_42a_03182017	ENOG411DYJD	6	1149.84640676	braol	0.027149321266968326	0.05504587155963303	0.02898750343978817	0.043837436174187394
braol_OP_Broccoli_leaf_IEX2_20170317_virNOG_elut.tidy	OP_Broccoli_leaf_IEX2_20170317	BrocLeaf_IEX2_42a_03182017	ENOG411DYJS	23	1628.15602951	braol	0.10407239819004525	1	1	1
braol_OP_Broccoli_leaf_IEX2_20170317_virNOG_elut.tidy	OP_Broccoli_leaf_IEX2_20170317	BrocLeaf_IEX2_42a_03182017	ENOG411DYM7	4	441.998280435	braol	0.01809954751131222	0.14814814814814814	0.10774190672470463	0.12669683257918554
braol_OP_Broccoli_leaf_IEX2_20170317_virNOG_elut.tidy	OP_Broccoli_leaf_IEX2_20170317	BrocLeaf_IEX2_42a_03182017	ENOG411DYN1	2	114.81607185	braol	0.00904977375565611	0.3333333333333333	0.24383093371383838	0.3221719457013575
braol_OP_Broccoli_leaf_IEX2_20170317_virNOG_elut.tidy	OP_Broccoli_leaf_IEX2_20170317	BrocLeaf_IEX2_42a_03182017	ENOG411DYNX	6	876.046564408	braol	0.027149321266968326	0.21428571428571427	0.22777516637640965	0.16289592760180996
braol_OP_Broccoli_leaf_IEX2_20170317_virNOG_elut.tidy	OP_Broccoli_leaf_IEX2_20170317	BrocLeaf_IEX2_42a_03182017	ENOG411DYPH	2	74.5849729899	braol	0.00904977375565611	0.125	0.08186114633381779	0.06787330316742082
braol_OP_Broccoli_leaf_IEX2_20170317_virNOG_elut.tidy	OP_Broccoli_leaf_IEX2_20170317	BrocLeaf_IEX2_42a_03182017	ENOG411DYPQ	1	124.83350669	braol	0.004524886877828055	0.0625	0.038731210329232366	0.07692307692307693
braol_OP_Broccoli_leaf_IEX2_20170317_virNOG_elut.tidy	OP_Broccoli_leaf_IEX2_20170317	BrocLeaf_IEX2_42a_03182017	ENOG411DYQ9	1	132.117673039	braol	0.004524886877828055	1	0.11331151247455508	0.16289592760181
braol_OP_Broccoli_leaf_IEX2_20170317_virNOG_elut.tidy	OP_Broccoli_leaf_IEX2_20170317	BrocLeaf_IEX2_42a_03182017	ENOG411DYQA	5	412.25848383699997	braol	0.02262443438914027	0.125	0.15434528182461837	0.13122171945701355
braol_OP_Broccoli_leaf_IEX2_20170317_virNOG_elut.tidy	OP_Broccoli_leaf_IEX2_20170317	BrocLeaf_IEX2_42a_03182017	ENOG411DYQR	1	47.3597992969	braol	0.004524886877828055	1	0.26910820187205753	0.5656108597285068
braol_OP_Broccoli_leaf_IEX2_20170317_virNOG_elut.tidy	OP_Broccoli_leaf_IEX2_20170317	BrocLeaf_IEX2_42a_03182017	ENOG411DYQX	1	162.471851969	braol	0.004524886877828055	1	1	1
braol_OP_Broccoli_leaf_IEX2_20170317_virNOG_elut.tidy	OP_Broccoli_leaf_IEX2_20170317	BrocLeaf_IEX2_42a_03182017	ENOG411DYR2	33	945.30753709	braol	0.1493212669683258	0.42857142857142855	0.33425935084918407	0.4440853264382676
braol_OP_Broccoli_leaf_IEX2_20170317_virNOG_elut.tidy	OP_Broccoli_leaf_IEX2_20170317	BrocLeaf_IEX2_42a_03182017	ENOG411DYRB	17	1587.02036193	braol	0.07692307692307693	0.7727272727272727	0.8550627345593994	1
braol_OP_Broccoli_leaf_IEX2_20170317_virNOG_elut.tidy	OP_Broccoli_leaf_IEX2_20170317	BrocLeaf_IEX2_42a_03182017	ENOG411DYRK	6	1571.80911282	braol	0.027149321266968326	0.16666666666666666	0.17048022140089478	0.17496229260935142
braol_OP_Broccoli_leaf_IEX2_20170317_virNOG_elut.tidy	OP_Broccoli_leaf_IEX2_20170317	BrocLeaf_IEX2_42a_03182017	ENOG411DYRU	1	24.4219718405	braol	0.004524886877828055	0.14285714285714285	0.07630245755041311	0.06593406593406594
braol_OP_Broccoli_leaf_IEX2_20170317_virNOG_elut.tidy	OP_Broccoli_leaf_IEX2_20170317	BrocLeaf_IEX2_42a_03182017	ENOG411DYS0	1	25.8394416637	braol	0.004524886877828055	0.08333333333333333	0.05991307266694254	0.019984917043740575
braol_OP_Broccoli_leaf_IEX2_20170317_virNOG_elut.tidy	OP_Broccoli_leaf_IEX2_20170317	BrocLeaf_IEX2_42a_03182017	ENOG411DYSY	1	34.0744168035	braol	0.004524886877828055	0.5	0.27323134716188885	0.1900452488687783
braol_OP_Broccoli_leaf_IEX2_20170317_virNOG_elut.tidy	OP_Broccoli_leaf_IEX2_20170317	BrocLeaf_IEX2_42a_03182017	ENOG411DYTA	1	116.108119718	braol	0.004524886877828055	0.2	0.14870216828660102	0.20904977375565614
braol_OP_Broccoli_leaf_IEX2_20170317_virNOG_elut.tidy	OP_Broccoli_leaf_IEX2_20170317	BrocLeaf_IEX2_42a_03182017	ENOG411DYU0	52	2897.07868952	braol	0.23529411764705882	0.36619718309859156	0.3652932547725991	0.5020712510356256
braol_OP_Broccoli_leaf_IEX2_20170317_virNOG_elut.tidy	OP_Broccoli_leaf_IEX2_20170317	BrocLeaf_IEX2_42a_03182017	ENOG411DYVF	1	141.450309648	braol	0.004524886877828055	1	0.824044104511113	0.9004524886877828
braol_OP_Broccoli_leaf_IEX2_20170317_virNOG_elut.tidy	OP_Broccoli_leaf_IEX2_20170317	BrocLeaf_IEX2_42a_03182017	ENOG411DYWE	33	364.261247901	braol	0.1493212669683258	0.717391304347826	0.7495727849442155	0.44440853264382674
braol_OP_Broccoli_leaf_IEX2_20170317_virNOG_elut.tidy	OP_Broccoli_leaf_IEX2_20170317	BrocLeaf_IEX2_42a_03182017	ENOG411DYXA	8	3107.73037901	braol	0.03619909502262444	0.7272727272727273	0.5691048453371451	0.7330316742081449
braol_OP_Broccoli_leaf_IEX2_20170317_virNOG_elut.tidy	OP_Broccoli_leaf_IEX2_20170317	BrocLeaf_IEX2_42a_03182017	ENOG411DYXP	10	872.842680151	braol	0.04524886877828054	0.11494252873563218	0.10668483093980147	0.11702293649555313
braol_OP_Broccoli_leaf_IEX2_20170317_virNOG_elut.tidy	OP_Broccoli_leaf_IEX2_20170317	BrocLeaf_IEX2_42a_03182017	ENOG411DYXW	2	103.295949809	braol	0.00904977375565611	0.07692307692307693	0.03731705807936948	0.07866341802993387
braol_OP_Broccoli_leaf_IEX2_20170317_virNOG_elut.tidy	OP_Broccoli_leaf_IEX2_20170317	BrocLeaf_IEX2_42a_03182017	ENOG411DYY0	1	85.6381941638	braol	0.004524886877828055	1	0.7729919185723831	1
braol_OP_Broccoli_leaf_IEX2_20170317_virNOG_elut.tidy	OP_Broccoli_leaf_IEX2_20170317	BrocLeaf_IEX2_42a_03182017	ENOG411DYYS	7	453.661061161	braol	0.03167420814479638	0.18421052631578946	0.093966334364791	0.0873440285204991
braol_OP_Broccoli_leaf_IEX2_20170317_virNOG_elut.tidy	OP_Broccoli_leaf_IEX2_20170317	BrocLeaf_IEX2_42a_03182017	ENOG411DYZ5	8	398.775815234	braol	0.03619909502262444	0.8	0.6707041174821512	0.586425339366516
braol_OP_Broccoli_leaf_IEX2_20170317_virNOG_elut.tidy	OP_Broccoli_leaf_IEX2_20170317	BrocLeaf_IEX2_42a_03182017	ENOG411DZ1N	2	75.5191431443	braol	0.00904977375565611	0.5	0.519703797562097	0.2828054298642534
braol_OP_Broccoli_leaf_IEX2_20170317_virNOG_elut.tidy	OP_Broccoli_leaf_IEX2_20170317	BrocLeaf_IEX2_42a_03182017	ENOG411DZ20	1	144.830883086	braol	0.004524886877828055	0.3333333333333333	0.21354810232752786	0.20588235294117646
braol_OP_Broccoli_leaf_IEX2_20170317_virNOG_elut.tidy	OP_Broccoli_leaf_IEX2_20170317	BrocLeaf_IEX2_42a_03182017	ENOG411DZ2P	1	259.190853107	braol	0.004524886877828055	0.2	0.14130244778978202	0.1900452488687783
braol_OP_Broccoli_leaf_IEX2_20170317_virNOG_elut.tidy	OP_Broccoli_leaf_IEX2_20170317	BrocLeaf_IEX2_42a_03182017	ENOG411DZ3A	1	45.0031471773	braol	0.004524886877828055	1	0.22423139446449777	0.2217194570135747
braol_OP_Broccoli_leaf_IEX2_20170317_virNOG_elut.tidy	OP_Broccoli_leaf_IEX2_20170317	BrocLeaf_IEX2_42a_03182017	ENOG411DZ3B	1	247.28814699	braol	0.004524886877828055	1	1	1
braol_OP_Broccoli_leaf_IEX2_20170317_virNOG_elut.tidy	OP_Broccoli_leaf_IEX2_20170317	BrocLeaf_IEX2_42a_03182017	ENOG411DZ3D	4	80.4372084837	braol	0.01809954751131222	0.4	0.3609794468528992	0.22624434389140274
braol_OP_Broccoli_leaf_IEX2_20170317_virNOG_elut.tidy	OP_Broccoli_leaf_IEX2_20170317	BrocLeaf_IEX2_42a_03182017	ENOG411DZ53	2	190.830408044	braol	0.00904977375565611	1	1	0.7692307692307693
braol_OP_Broccoli_leaf_IEX2_20170317_virNOG_elut.tidy	OP_Broccoli_leaf_IEX2_20170317	BrocLeaf_IEX2_42a_03182017	ENOG411DZ5B	15	1809.48758396	braol	0.06787330316742081	0.5172413793103449	0.4147262416512287	0.7091589951630518
braol_OP_Broccoli_leaf_IEX2_20170317_virNOG_elut.tidy	OP_Broccoli_leaf_IEX2_20170317	BrocLeaf_IEX2_42a_03182017	ENOG411DZ5J	34	1893.32573687	braol	0.15384615384615385	0.4657534246575342	0.4830258421817229	0.29293993677555324
braol_OP_Broccoli_leaf_IEX2_20170317_virNOG_elut.tidy	OP_Broccoli_leaf_IEX2_20170317	BrocLeaf_IEX2_42a_03182017	ENOG411DZ5Q	10	703.343647139	braol	0.04524886877828054	0.3225806451612903	0.30978198937302637	0.2020038784744667
braol_OP_Broccoli_leaf_IEX2_20170317_virNOG_elut.tidy	OP_Broccoli_leaf_IEX2_20170317	BrocLeaf_IEX2_42a_03182017	ENOG411DZ6R	7	1117.36486985	braol	0.03167420814479638	0.5	0.49648519624268206	0.39592760180995473
braol_OP_Broccoli_leaf_IEX2_20170317_virNOG_elut.tidy	OP_Broccoli_leaf_IEX2_20170317	BrocLeaf_IEX2_42a_03182017	ENOG411DZ70	2	176.629801807	braol	0.00904977375565611	0.5	0.48774407773914263	0.6855203619909502
braol_OP_Broccoli_leaf_IEX2_20170317_virNOG_elut.tidy	OP_Broccoli_leaf_IEX2_20170317	BrocLeaf_IEX2_42a_03182017	ENOG411DZ7Y	5	446.019276647	braol	0.02262443438914027	0.4166666666666667	0.3702371730804709	0.23755656108597287
braol_OP_Broccoli_leaf_IEX2_20170317_virNOG_elut.tidy	OP_Broccoli_leaf_IEX2_20170317	BrocLeaf_IEX2_42a_03182017	ENOG411DZ83	3	1479.32186792	braol	0.013574660633484163	0.6	0.22681189463070475	0.15610859728506787
braol_OP_Broccoli_leaf_IEX2_20170317_virNOG_elut.tidy	OP_Broccoli_leaf_IEX2_20170317	BrocLeaf_IEX2_42a_03182017	ENOG411DZ9W	12	1307.17750675	braol	0.05429864253393665	0.6666666666666666	0.4179510504870302	0.3257918552036199
braol_OP_Broccoli_leaf_IEX2_20170317_virNOG_elut.tidy	OP_Broccoli_leaf_IEX2_20170317	BrocLeaf_IEX2_42a_03182017	ENOG411DZ9Y	1	35.7968450344	braol	0.004524886877828055	0.0625	0.07925080154349808	0.06334841628959277
braol_OP_Broccoli_leaf_IEX2_20170317_virNOG_elut.tidy	OP_Broccoli_leaf_IEX2_20170317	BrocLeaf_IEX2_42a_03182017	ENOG411DZBY	1	14.0976037588	braol	0.004524886877828055	0.05555555555555555	0.020999447356371808	0.027472527472527476
braol_OP_Broccoli_leaf_IEX2_20170317_virNOG_elut.tidy	OP_Broccoli_leaf_IEX2_20170317	BrocLeaf_IEX2_42a_03182017	ENOG411DZCW	6	886.862711667	braol	0.027149321266968326	0.24	0.2513864579501461	0.19330316742081446
braol_OP_Broccoli_leaf_IEX2_20170317_virNOG_elut.tidy	OP_Broccoli_leaf_IEX2_20170317	BrocLeaf_IEX2_42a_03182017	ENOG411DZDI	4	1759.93789147	braol	0.01809954751131222	0.4444444444444444	0.32111818372826484	0.29361488185017603
braol_OP_Broccoli_leaf_IEX2_20170317_virNOG_elut.tidy	OP_Broccoli_leaf_IEX2_20170317	BrocLeaf_IEX2_42a_03182017	ENOG411DZEM	23	1271.37730635	braol	0.10407239819004525	0.8846153846153846	0.6573900756179143	0.5261437908496732
braol_OP_Broccoli_leaf_IEX2_20170317_virNOG_elut.tidy	OP_Broccoli_leaf_IEX2_20170317	BrocLeaf_IEX2_42a_03182017	ENOG411DZFC	3	215.968793773	braol	0.013574660633484163	0.42857142857142855	0.24324753916932546	0.28506787330316746
braol_OP_Broccoli_leaf_IEX2_20170317_virNOG_elut.tidy	OP_Broccoli_leaf_IEX2_20170317	BrocLeaf_IEX2_42a_03182017	ENOG411DZFG	1	4.92051012775	braol	0.004524886877828055	0.5	0.0963061042838767	0.20588235294117646
braol_OP_Broccoli_leaf_IEX2_20170317_virNOG_elut.tidy	OP_Broccoli_leaf_IEX2_20170317	BrocLeaf_IEX2_42a_03182017	ENOG411DZFT	99	7253.06230619	braol	0.4479638009049774	0.8761061946902655	0.7442854872499713	0.5879524886877828
braol_OP_Broccoli_leaf_IEX2_20170317_virNOG_elut.tidy	OP_Broccoli_leaf_IEX2_20170317	BrocLeaf_IEX2_42a_03182017	ENOG411DZFU	1	7.07316718698	braol	0.004524886877828055	0.14285714285714285	0.03315101037559681	0.1797026502908856
braol_OP_Broccoli_leaf_IEX2_20170317_virNOG_elut.tidy	OP_Broccoli_leaf_IEX2_20170317	BrocLeaf_IEX2_42a_03182017	ENOG411DZGI	1	12.7752690771	braol	0.004524886877828055	0.5	0.06306791925968101	0.11085972850678735
braol_OP_Broccoli_leaf_IEX2_20170317_virNOG_elut.tidy	OP_Broccoli_leaf_IEX2_20170317	BrocLeaf_IEX2_42a_03182017	ENOG411DZGV	1	108.701098951	braol	0.004524886877828055	0.3333333333333333	0.250380978210958	0.20361990950226244
braol_OP_Broccoli_leaf_IEX2_20170317_virNOG_elut.tidy	OP_Broccoli_leaf_IEX2_20170317	BrocLeaf_IEX2_42a_03182017	ENOG411DZH4	3	121.554491161	braol	0.013574660633484163	0.0967741935483871	0.060864595581355915	0.09502262443438915
braol_OP_Broccoli_leaf_IEX2_20170317_virNOG_elut.tidy	OP_Broccoli_leaf_IEX2_20170317	BrocLeaf_IEX2_42a_03182017	ENOG411DZI4	42	2941.61047574	braol	0.19004524886877827	0.8571428571428571	0.5516852953744796	0.8221522722801494
braol_OP_Broccoli_leaf_IEX2_20170317_virNOG_elut.tidy	OP_Broccoli_leaf_IEX2_20170317	BrocLeaf_IEX2_42a_03182017	ENOG411DZIV	1	57.5462984023	braol	0.004524886877828055	0.01818181818181818	0.010379368181908164	0.01759678230266466
braol_OP_Broccoli_leaf_IEX2_20170317_virNOG_elut.tidy	OP_Broccoli_leaf_IEX2_20170317	BrocLeaf_IEX2_42a_03182017	ENOG411DZJB	11	561.610808088	braol	0.049773755656108594	0.55	0.39908699506158163	0.3048642533936652
braol_OP_Broccoli_leaf_IEX2_20170317_virNOG_elut.tidy	OP_Broccoli_leaf_IEX2_20170317	BrocLeaf_IEX2_42a_03182017	ENOG411DZK7	2	330.173637275	braol	0.00904977375565611	1	0.6054895101295629	0.5339366515837105
braol_OP_Broccoli_leaf_IEX2_20170317_virNOG_elut.tidy	OP_Broccoli_leaf_IEX2_20170317	BrocLeaf_IEX2_42a_03182017	ENOG411DZKJ	1	199.243408667	braol	0.004524886877828055	1	1	0.6289592760180995
braol_OP_Broccoli_leaf_IEX2_20170317_virNOG_elut.tidy	OP_Broccoli_leaf_IEX2_20170317	BrocLeaf_IEX2_42a_03182017	ENOG411DZKW	1	151.092368633	braol	0.004524886877828055	1	0.2623476168034511	0.35746606334841635
braol_OP_Broccoli_leaf_IEX2_20170317_virNOG_elut.tidy	OP_Broccoli_leaf_IEX2_20170317	BrocLeaf_IEX2_42a_03182017	ENOG411DZNE	4	505.556759839	braol	0.01809954751131222	0.6666666666666666	0.5862063654170223	0.4524886877828055
braol_OP_Broccoli_leaf_IEX2_20170317_virNOG_elut.tidy	OP_Broccoli_leaf_IEX2_20170317	BrocLeaf_IEX2_42a_03182017	ENOG411DZNJ	17	2631.78404693	braol	0.07692307692307693	0.5666666666666667	0.5557729787866255	0.38461538461538464
braol_OP_Broccoli_leaf_IEX2_20170317_virNOG_elut.tidy	OP_Broccoli_leaf_IEX2_20170317	BrocLeaf_IEX2_42a_03182017	ENOG411DZPM	1	3.90075555359	braol	0.004524886877828055	0.25	0.06388787536358584	0.06334841628959277
braol_OP_Broccoli_leaf_IEX2_20170317_virNOG_elut.tidy	OP_Broccoli_leaf_IEX2_20170317	BrocLeaf_IEX2_42a_03182017	ENOG411DZPR	1	96.6256004578	braol	0.004524886877828055	1	1	1
braol_OP_Broccoli_leaf_IEX2_20170317_virNOG_elut.tidy	OP_Broccoli_leaf_IEX2_20170317	BrocLeaf_IEX2_42a_03182017	ENOG411DZQ3	2	206.273527141	braol	0.00904977375565611	0.08	0.08260997132451807	0.08289592760180996
braol_OP_Broccoli_leaf_IEX2_20170317_virNOG_elut.tidy	OP_Broccoli_leaf_IEX2_20170317	BrocLeaf_IEX2_42a_03182017	ENOG411DZQK	1	31.4162488549	braol	0.004524886877828055	0.3333333333333333	0.24647323407005725	0.18099547511312217
braol_OP_Broccoli_leaf_IEX2_20170317_virNOG_elut.tidy	OP_Broccoli_leaf_IEX2_20170317	BrocLeaf_IEX2_42a_03182017	ENOG411DZQY	1	51.5631670637	braol	0.004524886877828055	0.3333333333333333	0.22670727292137044	0.1900452488687783
braol_OP_Broccoli_leaf_IEX2_20170317_virNOG_elut.tidy	OP_Broccoli_leaf_IEX2_20170317	BrocLeaf_IEX2_42a_03182017	ENOG411DZT8	1	112.40535508	braol	0.004524886877828055	1	1	1
braol_OP_Broccoli_leaf_IEX2_20170317_virNOG_elut.tidy	OP_Broccoli_leaf_IEX2_20170317	BrocLeaf_IEX2_42a_03182017	ENOG411DZT9	3	105.096344292	braol	0.013574660633484163	0.25	0.19994150027232457	0.14253393665158373
braol_OP_Broccoli_leaf_IEX2_20170317_virNOG_elut.tidy	OP_Broccoli_leaf_IEX2_20170317	BrocLeaf_IEX2_42a_03182017	ENOG411DZU5	2	335.100558944	braol	0.00904977375565611	0.16666666666666666	0.1840546877799169	0.09872480460715756
braol_OP_Broccoli_leaf_IEX2_20170317_virNOG_elut.tidy	OP_Broccoli_leaf_IEX2_20170317	BrocLeaf_IEX2_42a_03182017	ENOG411DZUW	1	30.8329604713	braol	0.004524886877828055	0.5	0.16367579937945714	0.42533936651583715
braol_OP_Broccoli_leaf_IEX2_20170317_virNOG_elut.tidy	OP_Broccoli_leaf_IEX2_20170317	BrocLeaf_IEX2_42a_03182017	ENOG411DZV6	2	372.478493961	braol	0.00904977375565611	0.11764705882352941	0.16464417672493256	0.10471881060116356
braol_OP_Broccoli_leaf_IEX2_20170317_virNOG_elut.tidy	OP_Broccoli_leaf_IEX2_20170317	BrocLeaf_IEX2_42a_03182017	ENOG411DZWZ	1	82.0826549677	braol	0.004524886877828055	1	0.42545375023664816	0.5656108597285068
braol_OP_Broccoli_leaf_IEX2_20170317_virNOG_elut.tidy	OP_Broccoli_leaf_IEX2_20170317	BrocLeaf_IEX2_42a_03182017	ENOG411DZZD	10	1141.64148155	braol	0.04524886877828054	0.4166666666666667	0.3118171938979508	0.2714932126696833
braol_OP_Broccoli_leaf_IEX2_20170317_virNOG_elut.tidy	OP_Broccoli_leaf_IEX2_20170317	BrocLeaf_IEX2_42a_03182017	ENOG411E012	1	6.25423965525	braol	0.004524886877828055	1	0.15125268639759026	0.20361990950226244
braol_OP_Broccoli_leaf_IEX2_20170317_virNOG_elut.tidy	OP_Broccoli_leaf_IEX2_20170317	BrocLeaf_IEX2_42a_03182017	ENOG411E036	1	22.8841079751	braol	0.004524886877828055	0.5	0.20435947264298443	0.16289592760181
braol_OP_Broccoli_leaf_IEX2_20170317_virNOG_elut.tidy	OP_Broccoli_leaf_IEX2_20170317	BrocLeaf_IEX2_42a_03182017	ENOG411E03K	15	1883.66516104	braol	0.06787330316742081	0.6521739130434783	0.37791002946963836	0.332579185520362
braol_OP_Broccoli_leaf_IEX2_20170317_virNOG_elut.tidy	OP_Broccoli_leaf_IEX2_20170317	BrocLeaf_IEX2_42a_03182017	ENOG411E03Y	3	106.75989991	braol	0.013574660633484163	0.3	0.1139605208764865	0.24240465416936005
braol_OP_Broccoli_leaf_IEX2_20170317_virNOG_elut.tidy	OP_Broccoli_leaf_IEX2_20170317	BrocLeaf_IEX2_42a_03182017	ENOG411E04I	8	1144.1368862	braol	0.03619909502262444	0.6153846153846154	0.5031845279516463	0.6905673512008353
braol_OP_Broccoli_leaf_IEX2_20170317_virNOG_elut.tidy	OP_Broccoli_leaf_IEX2_20170317	BrocLeaf_IEX2_42a_03182017	ENOG411E061	10	1007.06022204	braol	0.04524886877828054	0.35714285714285715	0.21891666865113285	0.21008403361344535
braol_OP_Broccoli_leaf_IEX2_20170317_virNOG_elut.tidy	OP_Broccoli_leaf_IEX2_20170317	BrocLeaf_IEX2_42a_03182017	ENOG411E06G	1	43.9289608902	braol	0.004524886877828055	0.5	0.05116594814876832	0.20361990950226244
braol_OP_Broccoli_leaf_IEX2_20170317_virNOG_elut.tidy	OP_Broccoli_leaf_IEX2_20170317	BrocLeaf_IEX2_42a_03182017	ENOG411E07P	1	162.650130492	braol	0.004524886877828055	1	1	1
braol_OP_Broccoli_leaf_IEX2_20170317_virNOG_elut.tidy	OP_Broccoli_leaf_IEX2_20170317	BrocLeaf_IEX2_42a_03182017	ENOG411E07T	2	569.650226608	braol	0.00904977375565611	0.6666666666666666	0.4610169367456435	0.4751131221719457
braol_OP_Broccoli_leaf_IEX2_20170317_virNOG_elut.tidy	OP_Broccoli_leaf_IEX2_20170317	BrocLeaf_IEX2_42a_03182017	ENOG411E07X	4	840.273947804	braol	0.01809954751131222	0.21052631578947367	0.18680300918737242	0.1695641819480829
braol_OP_Broccoli_leaf_IEX2_20170317_virNOG_elut.tidy	OP_Broccoli_leaf_IEX2_20170317	BrocLeaf_IEX2_42a_03182017	ENOG411E083	17	4150.81630685	braol	0.07692307692307693	0.8947368421052632	0.8649365187190186	0.805668016194332
braol_OP_Broccoli_leaf_IEX2_20170317_virNOG_elut.tidy	OP_Broccoli_leaf_IEX2_20170317	BrocLeaf_IEX2_42a_03182017	ENOG411E08M	2	58.8724414756	braol	0.00904977375565611	0.4	0.34263712839334015	0.27450980392156865
braol_OP_Broccoli_leaf_IEX2_20170317_virNOG_elut.tidy	OP_Broccoli_leaf_IEX2_20170317	BrocLeaf_IEX2_42a_03182017	ENOG411E093	1	82.2432514666	braol	0.004524886877828055	1	0.25681627809102753	0.3212669683257919
braol_OP_Broccoli_leaf_IEX2_20170317_virNOG_elut.tidy	OP_Broccoli_leaf_IEX2_20170317	BrocLeaf_IEX2_42a_03182017	ENOG411E09D	4	736.506729552	braol	0.01809954751131222	0.8	0.5293679815054837	0.4751131221719457
braol_OP_Broccoli_leaf_IEX2_20170317_virNOG_elut.tidy	OP_Broccoli_leaf_IEX2_20170317	BrocLeaf_IEX2_42a_03182017	ENOG411E0A1	36	1705.19791651	braol	0.16289592760180996	1	1	1
braol_OP_Broccoli_leaf_IEX2_20170317_virNOG_elut.tidy	OP_Broccoli_leaf_IEX2_20170317	BrocLeaf_IEX2_42a_03182017	ENOG411E0AB	1	89.5299985726	braol	0.004524886877828055	1	1	1
braol_OP_Broccoli_leaf_IEX2_20170317_virNOG_elut.tidy	OP_Broccoli_leaf_IEX2_20170317	BrocLeaf_IEX2_42a_03182017	ENOG411E0AZ	1	41.3490454835	braol	0.004524886877828055	0.5	0.03678945210211925	0.16289592760181
braol_OP_Broccoli_leaf_IEX2_20170317_virNOG_elut.tidy	OP_Broccoli_leaf_IEX2_20170317	BrocLeaf_IEX2_42a_03182017	ENOG411E0B1	1	59.2530630163	braol	0.004524886877828055	0.1	0.05956822176873259	0.11111111111111112
braol_OP_Broccoli_leaf_IEX2_20170317_virNOG_elut.tidy	OP_Broccoli_leaf_IEX2_20170317	BrocLeaf_IEX2_42a_03182017	ENOG411E0B4	3	336.668280857	braol	0.013574660633484163	0.1875	0.14443215719322414	0.19683257918552036
braol_OP_Broccoli_leaf_IEX2_20170317_virNOG_elut.tidy	OP_Broccoli_leaf_IEX2_20170317	BrocLeaf_IEX2_42a_03182017	ENOG411E0BA	2	113.93662175	braol	0.00904977375565611	0.3333333333333333	0.14708670313334796	0.13725490196078433
braol_OP_Broccoli_leaf_IEX2_20170317_virNOG_elut.tidy	OP_Broccoli_leaf_IEX2_20170317	BrocLeaf_IEX2_42a_03182017	ENOG411E0BB	6	1500.863282	braol	0.027149321266968326	0.35294117647058826	0.28851769372118025	0.2219856268299175
braol_OP_Broccoli_leaf_IEX2_20170317_virNOG_elut.tidy	OP_Broccoli_leaf_IEX2_20170317	BrocLeaf_IEX2_42a_03182017	ENOG411E0CI	1	20.7222069787	braol	0.004524886877828055	0.5	0.24731226790063357	0.18325791855203621
braol_OP_Broccoli_leaf_IEX2_20170317_virNOG_elut.tidy	OP_Broccoli_leaf_IEX2_20170317	BrocLeaf_IEX2_42a_03182017	ENOG411E0D8	8	538.247637938	braol	0.03619909502262444	0.19047619047619047	0.13120325353876933	0.1900452488687783
braol_OP_Broccoli_leaf_IEX2_20170317_virNOG_elut.tidy	OP_Broccoli_leaf_IEX2_20170317	BrocLeaf_IEX2_42a_03182017	ENOG411E0DT	2	158.420169609	braol	0.00904977375565611	0.3333333333333333	0.27931204656040165	0.3740573152337859
braol_OP_Broccoli_leaf_IEX2_20170317_virNOG_elut.tidy	OP_Broccoli_leaf_IEX2_20170317	BrocLeaf_IEX2_42a_03182017	ENOG411E0EU	3	668.479630147	braol	0.013574660633484163	0.3	0.1581345601518223	0.1809954751131222
braol_OP_Broccoli_leaf_IEX2_20170317_virNOG_elut.tidy	OP_Broccoli_leaf_IEX2_20170317	BrocLeaf_IEX2_42a_03182017	ENOG411E0FB	1	82.7650310099	braol	0.004524886877828055	0.1111111111111111	0.059329149013868945	0.11111111111111112
braol_OP_Broccoli_leaf_IEX2_20170317_virNOG_elut.tidy	OP_Broccoli_leaf_IEX2_20170317	BrocLeaf_IEX2_42a_03182017	ENOG411E0FJ	1	12.4525225896	braol	0.004524886877828055	0.05263157894736842	0.012078397047704473	0.05555555555555556
braol_OP_Broccoli_leaf_IEX2_20170317_virNOG_elut.tidy	OP_Broccoli_leaf_IEX2_20170317	BrocLeaf_IEX2_42a_03182017	ENOG411E0HH	1	52.2858411289	braol	0.004524886877828055	1	0.5905321833240715	0.23981900452488691
braol_OP_Broccoli_leaf_IEX2_20170317_virNOG_elut.tidy	OP_Broccoli_leaf_IEX2_20170317	BrocLeaf_IEX2_42a_03182017	ENOG411E0IS	4	977.449971005	braol	0.01809954751131222	1	0.6685511745132635	0.8235294117647058
braol_OP_Broccoli_leaf_IEX2_20170317_virNOG_elut.tidy	OP_Broccoli_leaf_IEX2_20170317	BrocLeaf_IEX2_42a_03182017	ENOG411E0JH	1	226.565431037	braol	0.004524886877828055	0.14285714285714285	0.15669168152635768	0.09437621202327086
braol_OP_Broccoli_leaf_IEX2_20170317_virNOG_elut.tidy	OP_Broccoli_leaf_IEX2_20170317	BrocLeaf_IEX2_42a_03182017	ENOG411E0KU	4	994.569552619	braol	0.01809954751131222	0.4444444444444444	0.5146859258458967	0.2956259426847663
braol_OP_Broccoli_leaf_IEX2_20170317_virNOG_elut.tidy	OP_Broccoli_leaf_IEX2_20170317	BrocLeaf_IEX2_42a_03182017	ENOG411E0N3	1	10.0502779107	braol	0.004524886877828055	0.3333333333333333	0.026620121671960515	0.20361990950226244
braol_OP_Broccoli_leaf_IEX2_20170317_virNOG_elut.tidy	OP_Broccoli_leaf_IEX2_20170317	BrocLeaf_IEX2_42a_03182017	ENOG411E0P3	1	137.530520847	braol	0.004524886877828055	0.043478260869565216	0.017580326816599618	0.044461931929962624
braol_OP_Broccoli_leaf_IEX2_20170317_virNOG_elut.tidy	OP_Broccoli_leaf_IEX2_20170317	BrocLeaf_IEX2_42a_03182017	ENOG411E0PF	1	249.620092311	braol	0.004524886877828055	0.0625	0.044116543139117365	0.03337104072398191
braol_OP_Broccoli_leaf_IEX2_20170317_virNOG_elut.tidy	OP_Broccoli_leaf_IEX2_20170317	BrocLeaf_IEX2_42a_03182017	ENOG411E0Q6	1	17.8427649985	braol	0.004524886877828055	0.05555555555555555	0.038123208544646264	0.04474610356963299
braol_OP_Broccoli_leaf_IEX2_20170317_virNOG_elut.tidy	OP_Broccoli_leaf_IEX2_20170317	BrocLeaf_IEX2_42a_03182017	ENOG411E0RX	4	304.465419049	braol	0.01809954751131222	1	0.9463621069700795	0.5490196078431373
braol_OP_Broccoli_leaf_IEX2_20170317_virNOG_elut.tidy	OP_Broccoli_leaf_IEX2_20170317	BrocLeaf_IEX2_42a_03182017	ENOG411E0UD	164	7349.44631475	braol	0.7420814479638009	1	1	1
braol_OP_Broccoli_leaf_IEX2_20170317_virNOG_elut.tidy	OP_Broccoli_leaf_IEX2_20170317	BrocLeaf_IEX2_42a_03182017	ENOG411E0VC	2	594.529528674	braol	0.00904977375565611	0.14285714285714285	0.13930008160667387	0.14802844214608923
braol_OP_Broccoli_leaf_IEX2_20170317_virNOG_elut.tidy	OP_Broccoli_leaf_IEX2_20170317	BrocLeaf_IEX2_42a_03182017	ENOG411E0W0	1	53.8455674276	braol	0.004524886877828055	1	0.08954040926036935	0.20361990950226244
braol_OP_Broccoli_leaf_IEX2_20170317_virNOG_elut.tidy	OP_Broccoli_leaf_IEX2_20170317	BrocLeaf_IEX2_42a_03182017	ENOG411E0WJ	17	1429.84999282	braol	0.07692307692307693	0.30357142857142855	0.2822498615119521	0.18853695324283562
braol_OP_Broccoli_leaf_IEX2_20170317_virNOG_elut.tidy	OP_Broccoli_leaf_IEX2_20170317	BrocLeaf_IEX2_42a_03182017	ENOG411E0WV	1	80.6610538714	braol	0.004524886877828055	1	1	1
braol_OP_Broccoli_leaf_IEX2_20170317_virNOG_elut.tidy	OP_Broccoli_leaf_IEX2_20170317	BrocLeaf_IEX2_42a_03182017	ENOG411E0XX	1	2.21859324161	braol	0.004524886877828055	0.3333333333333333	0.08954040926031363	0.11990950226244346
braol_OP_Broccoli_leaf_IEX2_20170317_virNOG_elut.tidy	OP_Broccoli_leaf_IEX2_20170317	BrocLeaf_IEX2_42a_03182017	ENOG411E0YD	1	94.9305975437	braol	0.004524886877828055	0.3333333333333333	0.37428097421851453	0.20361990950226244
braol_OP_Broccoli_leaf_IEX2_20170317_virNOG_elut.tidy	OP_Broccoli_leaf_IEX2_20170317	BrocLeaf_IEX2_42a_03182017	ENOG411E0YM	1	64.7192656819	braol	0.004524886877828055	1	0.05735378804947476	0.39366515837104077
braol_OP_Broccoli_leaf_IEX2_20170317_virNOG_elut.tidy	OP_Broccoli_leaf_IEX2_20170317	BrocLeaf_IEX2_42a_03182017	ENOG411E0ZA	4	285.260958925	braol	0.01809954751131222	0.12903225806451613	0.1295494067020288	0.08115603561523865
braol_OP_Broccoli_leaf_IEX2_20170317_virNOG_elut.tidy	OP_Broccoli_leaf_IEX2_20170317	BrocLeaf_IEX2_42a_03182017	ENOG411E0ZK	1	74.0485457382	braol	0.004524886877828055	0.017857142857142856	0.012152981910509321	0.0224628312863607
braol_OP_Broccoli_leaf_IEX2_20170317_virNOG_elut.tidy	OP_Broccoli_leaf_IEX2_20170317	BrocLeaf_IEX2_42a_03182017	ENOG411E10U	1	54.6224827097	braol	0.004524886877828055	1	0.6509905433502716	0.7963800904977376
braol_OP_Broccoli_leaf_IEX2_20170317_virNOG_elut.tidy	OP_Broccoli_leaf_IEX2_20170317	BrocLeaf_IEX2_42a_03182017	ENOG411E11A	1	285.035782767	braol	0.004524886877828055	0.25	0.32346640370418456	0.12217194570135749
braol_OP_Broccoli_leaf_IEX2_20170317_virNOG_elut.tidy	OP_Broccoli_leaf_IEX2_20170317	BrocLeaf_IEX2_42a_03182017	ENOG411E11C	8	2186.42590811	braol	0.03619909502262444	1	0.7147339859109316	1
braol_OP_Broccoli_leaf_IEX2_20170317_virNOG_elut.tidy	OP_Broccoli_leaf_IEX2_20170317	BrocLeaf_IEX2_42a_03182017	ENOG411E11H	34	3356.8674068	braol	0.15384615384615385	0.68	0.5382928227306308	0.4984615384615385
braol_OP_Broccoli_leaf_IEX2_20170317_virNOG_elut.tidy	OP_Broccoli_leaf_IEX2_20170317	BrocLeaf_IEX2_42a_03182017	ENOG411E11I	1	85.4951194009	braol	0.004524886877828055	1	1	1
braol_OP_Broccoli_leaf_IEX2_20170317_virNOG_elut.tidy	OP_Broccoli_leaf_IEX2_20170317	BrocLeaf_IEX2_42a_03182017	ENOG411E12V	8	510.03566801	braol	0.03619909502262444	0.47058823529411764	0.3723066245080274	0.4065436825617822
braol_OP_Broccoli_leaf_IEX2_20170317_virNOG_elut.tidy	OP_Broccoli_leaf_IEX2_20170317	BrocLeaf_IEX2_42a_03182017	ENOG411E132	1	80.2634204293	braol	0.004524886877828055	1	1	1
braol_OP_Broccoli_leaf_IEX2_20170317_virNOG_elut.tidy	OP_Broccoli_leaf_IEX2_20170317	BrocLeaf_IEX2_42a_03182017	ENOG411E14Z	1	87.1836587985	braol	0.004524886877828055	1	0.5595045902635064	0.9004524886877828
braol_OP_Broccoli_leaf_IEX2_20170317_virNOG_elut.tidy	OP_Broccoli_leaf_IEX2_20170317	BrocLeaf_IEX2_42a_03182017	ENOG411E15W	10	462.054258422	braol	0.04524886877828054	0.15873015873015872	0.08796847320407568	0.1278460101989514
braol_OP_Broccoli_leaf_IEX2_20170317_virNOG_elut.tidy	OP_Broccoli_leaf_IEX2_20170317	BrocLeaf_IEX2_42a_03182017	ENOG411E15X	1	463.131842954	braol	0.004524886877828055	1	1	1
braol_OP_Broccoli_leaf_IEX2_20170317_virNOG_elut.tidy	OP_Broccoli_leaf_IEX2_20170317	BrocLeaf_IEX2_42a_03182017	ENOG411E16Q	2	108.834433802	braol	0.00904977375565611	1	0.46552897486960765	0.20361990950226244
braol_OP_Broccoli_leaf_IEX2_20170317_virNOG_elut.tidy	OP_Broccoli_leaf_IEX2_20170317	BrocLeaf_IEX2_42a_03182017	ENOG411E16V	1	101.591888392	braol	0.004524886877828055	0.3333333333333333	0.13213635745209715	0.07390648567119157
braol_OP_Broccoli_leaf_IEX2_20170317_virNOG_elut.tidy	OP_Broccoli_leaf_IEX2_20170317	BrocLeaf_IEX2_42a_03182017	ENOG411E17D	10	602.547605059	braol	0.04524886877828054	0.24390243902439024	0.2886866380644087	0.1611301180885112
braol_OP_Broccoli_leaf_IEX2_20170317_virNOG_elut.tidy	OP_Broccoli_leaf_IEX2_20170317	BrocLeaf_IEX2_42a_03182017	ENOG411E185	9	2040.14267204	braol	0.04072398190045249	1	0.7160511925457128	0.6363122171945701
braol_OP_Broccoli_leaf_IEX2_20170317_virNOG_elut.tidy	OP_Broccoli_leaf_IEX2_20170317	BrocLeaf_IEX2_42a_03182017	ENOG411E18E	1	178.958825329	braol	0.004524886877828055	1	0.29487802647917355	0.2217194570135747
braol_OP_Broccoli_leaf_IEX2_20170317_virNOG_elut.tidy	OP_Broccoli_leaf_IEX2_20170317	BrocLeaf_IEX2_42a_03182017	ENOG411E19C	12	271.746409122	braol	0.05429864253393665	1	1	1
braol_OP_Broccoli_leaf_IEX2_20170317_virNOG_elut.tidy	OP_Broccoli_leaf_IEX2_20170317	BrocLeaf_IEX2_42a_03182017	ENOG411E19Y	5	820.883677538	braol	0.02262443438914027	1	0.7843758818048688	0.5656108597285068
braol_OP_Broccoli_leaf_IEX2_20170317_virNOG_elut.tidy	OP_Broccoli_leaf_IEX2_20170317	BrocLeaf_IEX2_42a_03182017	ENOG411E1EX	1	49.6687980674	braol	0.004524886877828055	0.2	0.17965959205854307	0.2096530920060332
braol_OP_Broccoli_leaf_IEX2_20170317_virNOG_elut.tidy	OP_Broccoli_leaf_IEX2_20170317	BrocLeaf_IEX2_42a_03182017	ENOG411E1FW	1	53.4678348778	braol	0.004524886877828055	0.3333333333333333	0.17467150761869288	0.2217194570135747
braol_OP_Broccoli_leaf_IEX2_20170317_virNOG_elut.tidy	OP_Broccoli_leaf_IEX2_20170317	BrocLeaf_IEX2_42a_03182017	ENOG411E1ND	1	149.442613204	braol	0.004524886877828055	0.5	0.4328047937600756	0.36651583710407243
braol_OP_Broccoli_leaf_IEX2_20170317_virNOG_elut.tidy	OP_Broccoli_leaf_IEX2_20170317	BrocLeaf_IEX2_42a_03182017	ENOG411E1S1	1	56.2667626909	braol	0.004524886877828055	0.2	0.1940954617625838	0.18853695324283562
braol_OP_Broccoli_leaf_IEX2_20170317_virNOG_elut.tidy	OP_Broccoli_leaf_IEX2_20170317	BrocLeaf_IEX2_42a_03182017	ENOG411E1TU	6	525.801245806	braol	0.027149321266968326	0.17142857142857143	0.14321968559311088	0.19683257918552036
braol_OP_Broccoli_leaf_IEX2_20170317_virNOG_elut.tidy	OP_Broccoli_leaf_IEX2_20170317	BrocLeaf_IEX2_42a_03182017	ENOG411E214	11	2861.28616213	braol	0.049773755656108594	0.5789473684210527	0.3694828539691041	0.793760419147416
braol_OP_Broccoli_leaf_IEX2_20170317_virNOG_elut.tidy	OP_Broccoli_leaf_IEX2_20170317	BrocLeaf_IEX2_42a_03182017	ENOG411E21W	7	325.363927012	braol	0.03167420814479638	0.3333333333333333	0.2893470250412954	0.24434389140271492
braol_OP_Broccoli_leaf_IEX2_20170317_virNOG_elut.tidy	OP_Broccoli_leaf_IEX2_20170317	BrocLeaf_IEX2_42a_03182017	ENOG411E22A	21	645.526878703	braol	0.09502262443438914	0.25925925925925924	0.16531383305934902	0.26512485336014746
braol_OP_Broccoli_leaf_IEX2_20170317_virNOG_elut.tidy	OP_Broccoli_leaf_IEX2_20170317	BrocLeaf_IEX2_42a_03182017	ENOG411E22S	1	165.036625017	braol	0.004524886877828055	1	0.941764690870518	0.9004524886877828
braol_OP_Broccoli_leaf_IEX2_20170317_virNOG_elut.tidy	OP_Broccoli_leaf_IEX2_20170317	BrocLeaf_IEX2_42a_03182017	ENOG411E26X	2	126.366071396	braol	0.00904977375565611	0.13333333333333333	0.09382407648325287	0.08080155138978669
braol_OP_Broccoli_leaf_IEX2_20170317_virNOG_elut.tidy	OP_Broccoli_leaf_IEX2_20170317	BrocLeaf_IEX2_42a_03182017	ENOG411E2AQ	3	338.111144918	braol	0.013574660633484163	0.3	0.13370857972602782	0.08726567550096961
braol_OP_Broccoli_leaf_IEX2_20170317_virNOG_elut.tidy	OP_Broccoli_leaf_IEX2_20170317	BrocLeaf_IEX2_42a_03182017	ENOG411E2BA	1	129.971775803	braol	0.004524886877828055	1	0.2882975071686284	0.2217194570135747
braol_OP_Broccoli_leaf_IEX2_20170317_virNOG_elut.tidy	OP_Broccoli_leaf_IEX2_20170317	BrocLeaf_IEX2_42a_03182017	ENOG411E2D7	1	78.2337707173	braol	0.004524886877828055	1	0.11827590037689939	0.2217194570135747
braol_OP_Broccoli_leaf_IEX2_20170317_virNOG_elut.tidy	OP_Broccoli_leaf_IEX2_20170317	BrocLeaf_IEX2_42a_03182017	ENOG411E2DC	1	187.801353948	braol	0.004524886877828055	1	0.7923960181839602	0.20361990950226244
braol_OP_Broccoli_leaf_IEX2_20170317_virNOG_elut.tidy	OP_Broccoli_leaf_IEX2_20170317	BrocLeaf_IEX2_42a_03182017	ENOG411E2DK	14	789.231663439	braol	0.06334841628959276	0.056	0.030312353127997946	0.06334841628959276
braol_OP_Broccoli_leaf_IEX2_20170317_virNOG_elut.tidy	OP_Broccoli_leaf_IEX2_20170317	BrocLeaf_IEX2_42a_03182017	ENOG411E2EM	1	158.668652347	braol	0.004524886877828055	1	1	0.5656108597285068
braol_OP_Broccoli_leaf_IEX2_20170317_virNOG_elut.tidy	OP_Broccoli_leaf_IEX2_20170317	BrocLeaf_IEX2_42a_03182017	ENOG411E2GJ	1	53.8577625321	braol	0.004524886877828055	0.05555555555555555	0.054817676131374025	0.05555555555555556
braol_OP_Broccoli_leaf_IEX2_20170317_virNOG_elut.tidy	OP_Broccoli_leaf_IEX2_20170317	BrocLeaf_IEX2_42a_03182017	ENOG411E2IN	1	154.302535585	braol	0.004524886877828055	0.25	0.25839092164813127	0.18325791855203621
braol_OP_Broccoli_leaf_IEX2_20170317_virNOG_elut.tidy	OP_Broccoli_leaf_IEX2_20170317	BrocLeaf_IEX2_42a_03182017	ENOG411E2JU	1	84.2560345133	braol	0.004524886877828055	1	0.4293471071830415	0.5339366515837105
braol_OP_Broccoli_leaf_IEX2_20170317_virNOG_elut.tidy	OP_Broccoli_leaf_IEX2_20170317	BrocLeaf_IEX2_42a_03182017	ENOG411E2KB	1	74.1765514919	braol	0.004524886877828055	1	0.5572581512324251	0.5158371040723982
braol_OP_Broccoli_leaf_IEX2_20170317_virNOG_elut.tidy	OP_Broccoli_leaf_IEX2_20170317	BrocLeaf_IEX2_42a_03182017	ENOG411E2N7	1	125.498349135	braol	0.004524886877828055	0.125	0.08037119504052309	0.031674208144796386
braol_OP_Broccoli_leaf_IEX2_20170317_virNOG_elut.tidy	OP_Broccoli_leaf_IEX2_20170317	BrocLeaf_IEX2_42a_03182017	ENOG411E2NU	1	161.749208633	braol	0.004524886877828055	0.5	0.18137638201628456	0.1900452488687783
braol_OP_Broccoli_leaf_IEX2_20170317_virNOG_elut.tidy	OP_Broccoli_leaf_IEX2_20170317	BrocLeaf_IEX2_42a_03182017	ENOG411E2P2	7	1136.1868707	braol	0.03167420814479638	0.7	0.5693131095441364	0.7316742081447963
braol_OP_Broccoli_leaf_IEX2_20170317_virNOG_elut.tidy	OP_Broccoli_leaf_IEX2_20170317	BrocLeaf_IEX2_42a_03182017	ENOG411E2QA	1	56.8665524402	braol	0.004524886877828055	0.5	0.3186247006237937	0.21719457013574664
braol_OP_Broccoli_leaf_IEX2_20170317_virNOG_elut.tidy	OP_Broccoli_leaf_IEX2_20170317	BrocLeaf_IEX2_42a_03182017	ENOG411E2R1	1	134.165173681	braol	0.004524886877828055	1	1	1
braol_OP_Broccoli_leaf_IEX2_20170317_virNOG_elut.tidy	OP_Broccoli_leaf_IEX2_20170317	BrocLeaf_IEX2_42a_03182017	ENOG411E2R6	2	223.738676598	braol	0.00904977375565611	0.25	0.22582094385346496	0.12669683257918554
braol_OP_Broccoli_leaf_IEX2_20170317_virNOG_elut.tidy	OP_Broccoli_leaf_IEX2_20170317	BrocLeaf_IEX2_42a_03182017	ENOG411E2TI	2	418.957870151	braol	0.00904977375565611	0.07407407407407407	0.035762180659383025	0.06606334841628961
braol_OP_Broccoli_leaf_IEX2_20170317_virNOG_elut.tidy	OP_Broccoli_leaf_IEX2_20170317	BrocLeaf_IEX2_42a_03182017	ENOG411E2TR	3	441.926396769	braol	0.013574660633484163	0.3333333333333333	0.28160791987721784	0.19607843137254902
braol_OP_Broccoli_leaf_IEX2_20170317_virNOG_elut.tidy	OP_Broccoli_leaf_IEX2_20170317	BrocLeaf_IEX2_42a_03182017	ENOG411E2VI	1	60.3145898655	braol	0.004524886877828055	0.25	0.2552204836548442	0.2556561085972851
braol_OP_Broccoli_leaf_IEX2_20170317_virNOG_elut.tidy	OP_Broccoli_leaf_IEX2_20170317	BrocLeaf_IEX2_42a_03182017	ENOG411E2WU	2	933.646260389	braol	0.00904977375565611	0.18181818181818182	0.13656072371386657	0.2
braol_OP_Broccoli_leaf_IEX2_20170317_virNOG_elut.tidy	OP_Broccoli_leaf_IEX2_20170317	BrocLeaf_IEX2_42a_03182017	ENOG411E2WY	2	317.730243407	braol	0.00904977375565611	0.25	0.2371844995602177	0.19230769230769232
braol_OP_Broccoli_leaf_IEX2_20170317_virNOG_elut.tidy	OP_Broccoli_leaf_IEX2_20170317	BrocLeaf_IEX2_42a_03182017	ENOG411E2XB	1	264.798347525	braol	0.004524886877828055	0.3333333333333333	0.1546237289979682	0.3393665158371041
braol_OP_Broccoli_leaf_IEX2_20170317_virNOG_elut.tidy	OP_Broccoli_leaf_IEX2_20170317	BrocLeaf_IEX2_42a_03182017	ENOG411E2XE	1	175.665197307	braol	0.004524886877828055	0.058823529411764705	0.02689805041035596	0.04718810601163543
braol_OP_Broccoli_leaf_IEX2_20170317_virNOG_elut.tidy	OP_Broccoli_leaf_IEX2_20170317	BrocLeaf_IEX2_42a_03182017	ENOG411E2Y2	1	194.050697423	braol	0.004524886877828055	0.09090909090909091	0.08913195993776593	0.07322089675030852
braol_OP_Broccoli_leaf_IEX2_20170317_virNOG_elut.tidy	OP_Broccoli_leaf_IEX2_20170317	BrocLeaf_IEX2_42a_03182017	ENOG411E2YF	2	98.7996832325	braol	0.00904977375565611	0.13333333333333333	0.11747542017386381	0.10739064856711916
braol_OP_Broccoli_leaf_IEX2_20170317_virNOG_elut.tidy	OP_Broccoli_leaf_IEX2_20170317	BrocLeaf_IEX2_42a_03182017	ENOG411E2YH	1	233.078040594	braol	0.004524886877828055	0.1111111111111111	0.11097123528844041	0.06284565108094521
braol_OP_Broccoli_leaf_IEX2_20170317_virNOG_elut.tidy	OP_Broccoli_leaf_IEX2_20170317	BrocLeaf_IEX2_42a_03182017	ENOG411E2YR	1	154.0456323	braol	0.004524886877828055	0.3333333333333333	0.32301826333721617	0.330316742081448
braol_OP_Broccoli_leaf_IEX2_20170317_virNOG_elut.tidy	OP_Broccoli_leaf_IEX2_20170317	BrocLeaf_IEX2_42a_03182017	ENOG411E2ZB	1	142.344089077	braol	0.004524886877828055	0.16666666666666666	0.11176811558638311	0.1048265460030166
braol_OP_Broccoli_leaf_IEX2_20170317_virNOG_elut.tidy	OP_Broccoli_leaf_IEX2_20170317	BrocLeaf_IEX2_42a_03182017	ENOG411E303	2	362.267075154	braol	0.00904977375565611	0.5	0.3981285366182869	0.23755656108597284
braol_OP_Broccoli_leaf_IEX2_20170317_virNOG_elut.tidy	OP_Broccoli_leaf_IEX2_20170317	BrocLeaf_IEX2_42a_03182017	ENOG411E30Z	12	1773.43938472	braol	0.05429864253393665	0.5454545454545454	0.44742576034786197	0.2961744138214727
braol_OP_Broccoli_leaf_IEX2_20170317_virNOG_elut.tidy	OP_Broccoli_leaf_IEX2_20170317	BrocLeaf_IEX2_42a_03182017	ENOG411E325	5	2672.90567266	braol	0.02262443438914027	0.625	0.29365699945479123	0.27472527472527475
braol_OP_Broccoli_leaf_IEX2_20170317_virNOG_elut.tidy	OP_Broccoli_leaf_IEX2_20170317	BrocLeaf_IEX2_42a_03182017	ENOG411E32I	3	398.292923125	braol	0.013574660633484163	1	0.8413601512415065	0.7194570135746606
braol_OP_Broccoli_leaf_IEX2_20170317_virNOG_elut.tidy	OP_Broccoli_leaf_IEX2_20170317	BrocLeaf_IEX2_42a_03182017	ENOG411E32J	2	260.92402115	braol	0.00904977375565611	0.16666666666666666	0.06631926743593167	0.052036199095022634
braol_OP_Broccoli_leaf_IEX2_20170317_virNOG_elut.tidy	OP_Broccoli_leaf_IEX2_20170317	BrocLeaf_IEX2_42a_03182017	ENOG411E33A	2	500.815232527	braol	0.00904977375565611	0.5	0.5795475020726029	0.4502262443438914
braol_OP_Broccoli_leaf_IEX2_20170317_virNOG_elut.tidy	OP_Broccoli_leaf_IEX2_20170317	BrocLeaf_IEX2_42a_03182017	ENOG411E33B	1	230.784634217	braol	0.004524886877828055	0.16666666666666666	0.053699865130965835	0.03996983408748115
braol_OP_Broccoli_leaf_IEX2_20170317_virNOG_elut.tidy	OP_Broccoli_leaf_IEX2_20170317	BrocLeaf_IEX2_42a_03182017	ENOG411E33I	3	242.422879833	braol	0.013574660633484163	0.08333333333333333	0.06571297438543222	0.06711915535444947
braol_OP_Broccoli_leaf_IEX2_20170317_virNOG_elut.tidy	OP_Broccoli_leaf_IEX2_20170317	BrocLeaf_IEX2_42a_03182017	ENOG411E33R	5	913.155063147	braol	0.02262443438914027	0.5555555555555556	0.45529281047191744	0.5002513826043238
braol_OP_Broccoli_leaf_IEX2_20170317_virNOG_elut.tidy	OP_Broccoli_leaf_IEX2_20170317	BrocLeaf_IEX2_42a_03182017	ENOG411E34T	2	145.241945195	braol	0.00904977375565611	0.2857142857142857	0.07593239140598722	0.07390648567119157
braol_OP_Broccoli_leaf_IEX2_20170317_virNOG_elut.tidy	OP_Broccoli_leaf_IEX2_20170317	BrocLeaf_IEX2_42a_03182017	ENOG411E354	1	119.301180731	braol	0.004524886877828055	1	0.5348343189023113	0.38461538461538464
braol_OP_Broccoli_leaf_IEX2_20170317_virNOG_elut.tidy	OP_Broccoli_leaf_IEX2_20170317	BrocLeaf_IEX2_42a_03182017	ENOG411E35V	1	939.922873904	braol	0.004524886877828055	0.029411764705882353	0.031902673106251694	0.028723194963604176
braol_OP_Broccoli_leaf_IEX2_20170317_virNOG_elut.tidy	OP_Broccoli_leaf_IEX2_20170317	BrocLeaf_IEX2_42a_03182017	ENOG411E36A	5	660.086833897	braol	0.02262443438914027	0.625	0.33569501164813287	0.2403846153846154
braol_OP_Broccoli_leaf_IEX2_20170317_virNOG_elut.tidy	OP_Broccoli_leaf_IEX2_20170317	BrocLeaf_IEX2_42a_03182017	ENOG411E38A	1	159.25387559200001	braol	0.004524886877828055	0.2	0.07834584076297857	0.18853695324283562
braol_OP_Broccoli_leaf_IEX2_20170317_virNOG_elut.tidy	OP_Broccoli_leaf_IEX2_20170317	BrocLeaf_IEX2_42a_03182017	ENOG411E38I	2	639.424743306	braol	0.00904977375565611	0.6666666666666666	0.2948997603563923	0.27450980392156865
braol_OP_Broccoli_leaf_IEX2_20170317_virNOG_elut.tidy	OP_Broccoli_leaf_IEX2_20170317	BrocLeaf_IEX2_42a_03182017	ENOG411E38Y	3	308.49423934	braol	0.013574660633484163	0.17647058823529413	0.07028482941317596	0.1421346819270695
braol_OP_Broccoli_leaf_IEX2_20170317_virNOG_elut.tidy	OP_Broccoli_leaf_IEX2_20170317	BrocLeaf_IEX2_42a_03182017	ENOG411E390	1	173.052606979	braol	0.004524886877828055	0.14285714285714285	0.15529288688008394	0.13574660633484165
braol_OP_Broccoli_leaf_IEX2_20170317_virNOG_elut.tidy	OP_Broccoli_leaf_IEX2_20170317	BrocLeaf_IEX2_42a_03182017	ENOG411E39B	1	196.627543736	braol	0.004524886877828055	0.3333333333333333	0.4983164192212157	0.1900452488687783
braol_OP_Broccoli_leaf_IEX2_20170317_virNOG_elut.tidy	OP_Broccoli_leaf_IEX2_20170317	BrocLeaf_IEX2_42a_03182017	ENOG411E3A8	4	276.632399487	braol	0.01809954751131222	0.6666666666666666	0.6814249627648002	0.37707390648567124
braol_OP_Broccoli_leaf_IEX2_20170317_virNOG_elut.tidy	OP_Broccoli_leaf_IEX2_20170317	BrocLeaf_IEX2_42a_03182017	ENOG411E3B6	4	442.168018638	braol	0.01809954751131222	0.12121212121212122	0.06555970178664636	0.12395447689565338
braol_OP_Broccoli_leaf_IEX2_20170317_virNOG_elut.tidy	OP_Broccoli_leaf_IEX2_20170317	BrocLeaf_IEX2_42a_03182017	ENOG411E3BJ	1	137.248044809	braol	0.004524886877828055	0.03333333333333333	0.00922865298962832	0.007433742727860375
braol_OP_Broccoli_leaf_IEX2_20170317_virNOG_elut.tidy	OP_Broccoli_leaf_IEX2_20170317	BrocLeaf_IEX2_42a_03182017	ENOG411E3DA	1	198.806841968	braol	0.004524886877828055	0.5	0.3397728859081319	0.5610859728506788
braol_OP_Broccoli_leaf_IEX2_20170317_virNOG_elut.tidy	OP_Broccoli_leaf_IEX2_20170317	BrocLeaf_IEX2_42a_03182017	ENOG411E3GI	9	99.1945998166	braol	0.04072398190045249	0.6	0.5701808507229373	0.4242081447963801
braol_OP_Broccoli_leaf_IEX2_20170317_virNOG_elut.tidy	OP_Broccoli_leaf_IEX2_20170317	BrocLeaf_IEX2_42a_03182017	ENOG411E3HU	6	980.240456249	braol	0.027149321266968326	0.75	0.8005342699081066	0.6651583710407241
braol_OP_Broccoli_leaf_IEX2_20170317_virNOG_elut.tidy	OP_Broccoli_leaf_IEX2_20170317	BrocLeaf_IEX2_42a_03182017	ENOG411E3ID	3	1229.80562941	braol	0.013574660633484163	0.75	0.42864637355282215	0.2398190045248869
braol_OP_Broccoli_leaf_IEX2_20170317_virNOG_elut.tidy	OP_Broccoli_leaf_IEX2_20170317	BrocLeaf_IEX2_42a_03182017	ENOG411E3JE	1	63.3249289444	braol	0.004524886877828055	1	0.20637022346531883	0.3212669683257919
braol_OP_Broccoli_leaf_IEX2_20170317_virNOG_elut.tidy	OP_Broccoli_leaf_IEX2_20170317	BrocLeaf_IEX2_42a_03182017	ENOG411E3K4	1	214.703194547	braol	0.004524886877828055	0.25	0.24339069252357445	0.1414027149321267
braol_OP_Broccoli_leaf_IEX2_20170317_virNOG_elut.tidy	OP_Broccoli_leaf_IEX2_20170317	BrocLeaf_IEX2_42a_03182017	ENOG411E3KJ	2	268.49171441	braol	0.00904977375565611	0.2222222222222222	0.16196812524684656	0.1206636500754148
braol_OP_Broccoli_leaf_IEX2_20170317_virNOG_elut.tidy	OP_Broccoli_leaf_IEX2_20170317	BrocLeaf_IEX2_42a_03182017	ENOG411E3KM	2	630.619180575	braol	0.00904977375565611	1	0.3133833630534085	0.4072398190045249
braol_OP_Broccoli_leaf_IEX2_20170317_virNOG_elut.tidy	OP_Broccoli_leaf_IEX2_20170317	BrocLeaf_IEX2_42a_03182017	ENOG411E3M7	1	902.557518894	braol	0.004524886877828055	1	0.26318568091264416	0.9502262443438914
braol_OP_Broccoli_leaf_IEX2_20170317_virNOG_elut.tidy	OP_Broccoli_leaf_IEX2_20170317	BrocLeaf_IEX2_42a_03182017	ENOG411E3MR	2	169.653214465	braol	0.00904977375565611	0.4	0.03132211145499134	0.12669683257918554
braol_OP_Broccoli_leaf_IEX2_20170317_virNOG_elut.tidy	OP_Broccoli_leaf_IEX2_20170317	BrocLeaf_IEX2_42a_03182017	ENOG411E3MS	1	213.745012672	braol	0.004524886877828055	0.25	0.2497714916054225	0.25904977375565613
braol_OP_Broccoli_leaf_IEX2_20170317_virNOG_elut.tidy	OP_Broccoli_leaf_IEX2_20170317	BrocLeaf_IEX2_42a_03182017	ENOG411E3N9	1	1017.44228618	braol	0.004524886877828055	0.3333333333333333	0.28853652917200884	0.24434389140271498
braol_OP_Broccoli_leaf_IEX2_20170317_virNOG_elut.tidy	OP_Broccoli_leaf_IEX2_20170317	BrocLeaf_IEX2_42a_03182017	ENOG411E3NP	1	97.961642245	braol	0.004524886877828055	0.125	0.04621609862144632	0.029088558500323207
braol_OP_Broccoli_leaf_IEX2_20170317_virNOG_elut.tidy	OP_Broccoli_leaf_IEX2_20170317	BrocLeaf_IEX2_42a_03182017	ENOG411E3PV	3	778.536318012	braol	0.013574660633484163	0.42857142857142855	0.4232713264246933	0.3257918552036199
braol_OP_Broccoli_leaf_IEX2_20170317_virNOG_elut.tidy	OP_Broccoli_leaf_IEX2_20170317	BrocLeaf_IEX2_42a_03182017	ENOG411E3QM	1	128.171300987	braol	0.004524886877828055	0.5	0.28592746448981654	0.1900452488687783
braol_OP_Broccoli_leaf_IEX2_20170317_virNOG_elut.tidy	OP_Broccoli_leaf_IEX2_20170317	BrocLeaf_IEX2_42a_03182017	ENOG411E3QV	2	683.418897928	braol	0.00904977375565611	0.3333333333333333	0.3187514800984067	0.4072398190045249
braol_OP_Broccoli_leaf_IEX2_20170317_virNOG_elut.tidy	OP_Broccoli_leaf_IEX2_20170317	BrocLeaf_IEX2_42a_03182017	ENOG411E3RU	6	1315.89202347	braol	0.027149321266968326	0.25	0.06324687908664935	0.21417797888386125
braol_OP_Broccoli_leaf_IEX2_20170317_virNOG_elut.tidy	OP_Broccoli_leaf_IEX2_20170317	BrocLeaf_IEX2_42a_03182017	ENOG411E3S8	1	159.695633916	braol	0.004524886877828055	0.047619047619047616	0.05062159427070336	0.0493428140486964
braol_OP_Broccoli_leaf_IEX2_20170317_virNOG_elut.tidy	OP_Broccoli_leaf_IEX2_20170317	BrocLeaf_IEX2_42a_03182017	ENOG411E3SK	1	171.615131471	braol	0.004524886877828055	0.125	0.10687804567605429	0.12782805429864255
braol_OP_Broccoli_leaf_IEX2_20170317_virNOG_elut.tidy	OP_Broccoli_leaf_IEX2_20170317	BrocLeaf_IEX2_42a_03182017	ENOG411E3SP	1	230.174869551	braol	0.004524886877828055	1	1	1
braol_OP_Broccoli_leaf_IEX2_20170317_virNOG_elut.tidy	OP_Broccoli_leaf_IEX2_20170317	BrocLeaf_IEX2_42a_03182017	ENOG411E3VE	1	36.9217739468	braol	0.004524886877828055	1	0.2341273562851083	0.35294117647058826
braol_OP_Broccoli_leaf_IEX2_20170317_virNOG_elut.tidy	OP_Broccoli_leaf_IEX2_20170317	BrocLeaf_IEX2_42a_03182017	ENOG411E3WJ	2	118.848629287	braol	0.00904977375565611	0.07692307692307693	0.05347615799528454	0.06195614340410721
braol_OP_Broccoli_leaf_IEX2_20170317_virNOG_elut.tidy	OP_Broccoli_leaf_IEX2_20170317	BrocLeaf_IEX2_42a_03182017	ENOG411E3Z1	1	158.993983503	braol	0.004524886877828055	0.038461538461538464	0.01701238224765222	0.038461538461538464
braol_OP_Broccoli_leaf_IEX2_20170317_virNOG_elut.tidy	OP_Broccoli_leaf_IEX2_20170317	BrocLeaf_IEX2_42a_03182017	ENOG411E3Z9	1	158.541207646	braol	0.004524886877828055	1	0.09236689686411195	0.35294117647058826
braol_OP_Broccoli_leaf_IEX2_20170317_virNOG_elut.tidy	OP_Broccoli_leaf_IEX2_20170317	BrocLeaf_IEX2_42a_03182017	ENOG411E401	3	542.476099191	braol	0.013574660633484163	0.6	0.3534479556192596	0.6733031674208145
braol_OP_Broccoli_leaf_IEX2_20170317_virNOG_elut.tidy	OP_Broccoli_leaf_IEX2_20170317	BrocLeaf_IEX2_42a_03182017	ENOG411E40N	3	515.631670637	braol	0.013574660633484163	0.3	0.26123891168728075	0.16289592760180996
braol_OP_Broccoli_leaf_IEX2_20170317_virNOG_elut.tidy	OP_Broccoli_leaf_IEX2_20170317	BrocLeaf_IEX2_42a_03182017	ENOG411E41C	1	846.351133661	braol	0.004524886877828055	1	0.8148946706557333	0.5565610859728507
braol_OP_Broccoli_leaf_IEX2_20170317_virNOG_elut.tidy	OP_Broccoli_leaf_IEX2_20170317	BrocLeaf_IEX2_42a_03182017	ENOG411E41N	1	411.216257333	braol	0.004524886877828055	0.1111111111111111	0.06068041227804506	0.11312217194570137
braol_OP_Broccoli_leaf_IEX2_20170317_virNOG_elut.tidy	OP_Broccoli_leaf_IEX2_20170317	BrocLeaf_IEX2_42a_03182017	ENOG411E41U	1	95.3293747242	braol	0.004524886877828055	0.06666666666666667	0.08105659373789366	0.03800904977375566
braol_OP_Broccoli_leaf_IEX2_20170317_virNOG_elut.tidy	OP_Broccoli_leaf_IEX2_20170317	BrocLeaf_IEX2_42a_03182017	ENOG411E421	40	17178.6874769	braol	0.18099547511312217	1	0.8928822183579975	0.7486631016042781
braol_OP_Broccoli_leaf_IEX2_20170317_virNOG_elut.tidy	OP_Broccoli_leaf_IEX2_20170317	BrocLeaf_IEX2_42a_03182017	ENOG411E42C	4	1768.41159265	braol	0.01809954751131222	0.14814814814814814	0.02862736962605498	0.12669683257918554
braol_OP_Broccoli_leaf_IEX2_20170317_virNOG_elut.tidy	OP_Broccoli_leaf_IEX2_20170317	BrocLeaf_IEX2_42a_03182017	ENOG411E42N	10	1475.6045118	braol	0.04524886877828054	0.9090909090909091	0.810632898468061	0.588235294117647
braol_OP_Broccoli_leaf_IEX2_20170317_virNOG_elut.tidy	OP_Broccoli_leaf_IEX2_20170317	BrocLeaf_IEX2_42a_03182017	ENOG411E439	9	1285.42274362	braol	0.04072398190045249	0.6428571428571429	0.6230707678492389	0.3054298642533937
braol_OP_Broccoli_leaf_IEX2_20170317_virNOG_elut.tidy	OP_Broccoli_leaf_IEX2_20170317	BrocLeaf_IEX2_42a_03182017	ENOG411E43J	111	29278.085369	braol	0.502262443438914	1	0.7846382930635291	1
braol_OP_Broccoli_leaf_IEX2_20170317_virNOG_elut.tidy	OP_Broccoli_leaf_IEX2_20170317	BrocLeaf_IEX2_42a_03182017	ENOG411E44C	3	258.524955494	braol	0.013574660633484163	0.3	0.21749471141060067	0.1886877828054299
braol_OP_Broccoli_leaf_IEX2_20170317_virNOG_elut.tidy	OP_Broccoli_leaf_IEX2_20170317	BrocLeaf_IEX2_42a_03182017	ENOG411E460	2	290.740614995	braol	0.00904977375565611	1	1	0.5429864253393666
braol_OP_Broccoli_leaf_IEX2_20170317_virNOG_elut.tidy	OP_Broccoli_leaf_IEX2_20170317	BrocLeaf_IEX2_42a_03182017	ENOG411E46A	7	146.370004952	braol	0.03167420814479638	0.1590909090909091	0.052495935837349295	0.11877828054298642
braol_OP_Broccoli_leaf_IEX2_20170317_virNOG_elut.tidy	OP_Broccoli_leaf_IEX2_20170317	BrocLeaf_IEX2_42a_03182017	ENOG411E484	3	344.388490688	braol	0.013574660633484163	0.05263157894736842	0.07618464274444675	0.053584186711121695
braol_OP_Broccoli_leaf_IEX2_20170317_virNOG_elut.tidy	OP_Broccoli_leaf_IEX2_20170317	BrocLeaf_IEX2_42a_03182017	ENOG411E48V	2	1115.98512315	braol	0.00904977375565611	0.2	0.22058763072238646	0.22443438914027153
braol_OP_Broccoli_leaf_IEX2_20170317_virNOG_elut.tidy	OP_Broccoli_leaf_IEX2_20170317	BrocLeaf_IEX2_42a_03182017	ENOG411E4AI	1	10.1006738544	braol	0.004524886877828055	1	0.12593875175547464	0.3212669683257919
braol_OP_Broccoli_leaf_IEX2_20170317_virNOG_elut.tidy	OP_Broccoli_leaf_IEX2_20170317	BrocLeaf_IEX2_42a_03182017	ENOG411E4BC	3	547.171666241	braol	0.013574660633484163	0.3333333333333333	0.28548338622622854	0.1809954751131222
braol_OP_Broccoli_leaf_IEX2_20170317_virNOG_elut.tidy	OP_Broccoli_leaf_IEX2_20170317	BrocLeaf_IEX2_42a_03182017	ENOG411E4FJ	22	2243.51021821	braol	0.09954751131221719	0.8148148148148148	0.7947530224448118	0.5410190832185717
braol_OP_Broccoli_leaf_IEX2_20170317_virNOG_elut.tidy	OP_Broccoli_leaf_IEX2_20170317	BrocLeaf_IEX2_42a_03182017	ENOG411E4FN	1	317.296494856	braol	0.004524886877828055	1	1	1
braol_OP_Broccoli_leaf_IEX2_20170317_virNOG_elut.tidy	OP_Broccoli_leaf_IEX2_20170317	BrocLeaf_IEX2_42a_03182017	ENOG411E4FR	5	169.787175737	braol	0.02262443438914027	0.16129032258064516	0.08018456387482426	0.07433742727860375
braol_OP_Broccoli_leaf_IEX2_20170317_virNOG_elut.tidy	OP_Broccoli_leaf_IEX2_20170317	BrocLeaf_IEX2_42a_03182017	ENOG411E4G8	9	460.985022501	braol	0.04072398190045249	0.47368421052631576	0.33024669693017655	0.2714932126696833
braol_OP_Broccoli_leaf_IEX2_20170317_virNOG_elut.tidy	OP_Broccoli_leaf_IEX2_20170317	BrocLeaf_IEX2_42a_03182017	ENOG411E4GX	1	232.161613173	braol	0.004524886877828055	0.3333333333333333	0.12884488100531216	0.06787330316742082
braol_OP_Broccoli_leaf_IEX2_20170317_virNOG_elut.tidy	OP_Broccoli_leaf_IEX2_20170317	BrocLeaf_IEX2_42a_03182017	ENOG411E4H2	1	230.051053053	braol	0.004524886877828055	0.14285714285714285	0.0960477850842608	0.07369101486748547
braol_OP_Broccoli_leaf_IEX2_20170317_virNOG_elut.tidy	OP_Broccoli_leaf_IEX2_20170317	BrocLeaf_IEX2_42a_03182017	ENOG411E4KP	2	594.805156643	braol	0.00904977375565611	0.4	0.08198792182719063	0.09502262443438915
braol_OP_Broccoli_leaf_IEX2_20170317_virNOG_elut.tidy	OP_Broccoli_leaf_IEX2_20170317	BrocLeaf_IEX2_42a_03182017	ENOG411E4NF	12	428.56862843	braol	0.05429864253393665	1	0.6783828094322788	1
braol_OP_Broccoli_leaf_IEX2_20170317_virNOG_elut.tidy	OP_Broccoli_leaf_IEX2_20170317	BrocLeaf_IEX2_42a_03182017	ENOG411E4PY	2	380.391434215	braol	0.00904977375565611	0.07407407407407407	0.008845290767260528	0.04223227752639518
braol_OP_Broccoli_leaf_IEX2_20170317_virNOG_elut.tidy	OP_Broccoli_leaf_IEX2_20170317	BrocLeaf_IEX2_42a_03182017	ENOG411E4RR	2	266.956871177	braol	0.00904977375565611	0.3333333333333333	0.16799397967198848	0.18099547511312217
braol_OP_Broccoli_leaf_IEX2_20170317_virNOG_elut.tidy	OP_Broccoli_leaf_IEX2_20170317	BrocLeaf_IEX2_42a_03182017	ENOG411E4RU	1	73.829261493	braol	0.004524886877828055	1	0.7112238453879686	1
braol_OP_Broccoli_leaf_IEX2_20170317_virNOG_elut.tidy	OP_Broccoli_leaf_IEX2_20170317	BrocLeaf_IEX2_42a_03182017	ENOG411E4RY	12	979.086326983	braol	0.05429864253393665	0.1518987341772152	0.038779584926775204	0.12255979314802845
braol_OP_Broccoli_leaf_IEX2_20170317_virNOG_elut.tidy	OP_Broccoli_leaf_IEX2_20170317	BrocLeaf_IEX2_42a_03182017	ENOG411E4SC	1	450.973096065	braol	0.004524886877828055	0.3333333333333333	0.32393809771465343	0.2096530920060332
braol_OP_Broccoli_leaf_IEX2_20170317_virNOG_elut.tidy	OP_Broccoli_leaf_IEX2_20170317	BrocLeaf_IEX2_42a_03182017	ENOG411E4SR	14	1563.72060856	braol	0.06334841628959276	0.6086956521739131	0.5172609680865042	0.6414027149321267
braol_OP_Broccoli_leaf_IEX2_20170317_virNOG_elut.tidy	OP_Broccoli_leaf_IEX2_20170317	BrocLeaf_IEX2_42a_03182017	ENOG411E4ST	1	347.13060684	braol	0.004524886877828055	1	0.3843966762258559	0.2217194570135747
braol_OP_Broccoli_leaf_IEX2_20170317_virNOG_elut.tidy	OP_Broccoli_leaf_IEX2_20170317	BrocLeaf_IEX2_42a_03182017	ENOG411E4SU	1	483.237183759	braol	0.004524886877828055	0.5	0.2724087639808984	0.18325791855203621
braol_OP_Broccoli_leaf_IEX2_20170317_virNOG_elut.tidy	OP_Broccoli_leaf_IEX2_20170317	BrocLeaf_IEX2_42a_03182017	ENOG411E4T4	2	1515.74593147	braol	0.00904977375565611	0.2222222222222222	0.07365359344500028	0.15837104072398192
braol_OP_Broccoli_leaf_IEX2_20170317_virNOG_elut.tidy	OP_Broccoli_leaf_IEX2_20170317	BrocLeaf_IEX2_42a_03182017	ENOG411E4TK	5	1324.94039691	braol	0.02262443438914027	0.2	0.15407640684717908	0.11804052724768836
braol_OP_Broccoli_leaf_IEX2_20170317_virNOG_elut.tidy	OP_Broccoli_leaf_IEX2_20170317	BrocLeaf_IEX2_42a_03182017	ENOG411E4UG	1	278.790682938	braol	0.004524886877828055	1	0.7324388817475534	0.5882352941176471
braol_OP_Broccoli_leaf_IEX2_20170317_virNOG_elut.tidy	OP_Broccoli_leaf_IEX2_20170317	BrocLeaf_IEX2_42a_03182017	ENOG411E4VW	3	988.081466383	braol	0.013574660633484163	0.6	0.4291461679111561	0.4072398190045249
braol_OP_Broccoli_leaf_IEX2_20170317_virNOG_elut.tidy	OP_Broccoli_leaf_IEX2_20170317	BrocLeaf_IEX2_42a_03182017	ENOG411E4WD	40	2372.42968217	braol	0.18099547511312217	0.8	0.6026123442225415	0.4844290657439446
braol_OP_Broccoli_leaf_IEX2_20170317_virNOG_elut.tidy	OP_Broccoli_leaf_IEX2_20170317	BrocLeaf_IEX2_42a_03182017	ENOG411E4WY	2	585.957007904	braol	0.00904977375565611	1	0.31338336305301484	0.4072398190045249
braol_OP_Broccoli_leaf_IEX2_20170317_virNOG_elut.tidy	OP_Broccoli_leaf_IEX2_20170317	BrocLeaf_IEX2_42a_03182017	ENOG411E4X5	2	362.693719221	braol	0.00904977375565611	0.2	0.10337618070362509	0.12820512820512822
braol_OP_Broccoli_leaf_IEX2_20170317_virNOG_elut.tidy	OP_Broccoli_leaf_IEX2_20170317	BrocLeaf_IEX2_42a_03182017	ENOG411E4XD	2	810.278339572	braol	0.00904977375565611	0.2857142857142857	0.289471378495702	0.1797026502908856
braol_OP_Broccoli_leaf_IEX2_20170317_virNOG_elut.tidy	OP_Broccoli_leaf_IEX2_20170317	BrocLeaf_IEX2_42a_03182017	ENOG411E4XJ	1	113.126893352	braol	0.004524886877828055	1	0.5241772857636163	0.2217194570135747
braol_OP_Broccoli_leaf_IEX2_20170317_virNOG_elut.tidy	OP_Broccoli_leaf_IEX2_20170317	BrocLeaf_IEX2_42a_03182017	ENOG411E4ZJ	8	2211.32867663	braol	0.03619909502262444	0.8	0.4154932945458732	0.4524886877828055
braol_OP_Broccoli_leaf_IEX2_20170317_virNOG_elut.tidy	OP_Broccoli_leaf_IEX2_20170317	BrocLeaf_IEX2_42a_03182017	ENOG411E504	1	51.4939857125	braol	0.004524886877828055	1	0.3531434290500141	0.5656108597285068
braol_OP_Broccoli_leaf_IEX2_20170317_virNOG_elut.tidy	OP_Broccoli_leaf_IEX2_20170317	BrocLeaf_IEX2_42a_03182017	ENOG411E543	1	427.932365355	braol	0.004524886877828055	0.047619047619047616	0.022806641201110367	0.038353803059685415
braol_OP_Broccoli_leaf_IEX2_20170317_virNOG_elut.tidy	OP_Broccoli_leaf_IEX2_20170317	BrocLeaf_IEX2_42a_03182017	ENOG411E555	1	228.877323191	braol	0.004524886877828055	0.3333333333333333	0.4763323563114308	0.15837104072398192
braol_OP_Broccoli_leaf_IEX2_20170317_virNOG_elut.tidy	OP_Broccoli_leaf_IEX2_20170317	BrocLeaf_IEX2_42a_03182017	ENOG411E558	2	1036.67964034	braol	0.00904977375565611	0.06666666666666667	0.047582408644257626	0.06666666666666668
braol_OP_Broccoli_leaf_IEX2_20170317_virNOG_elut.tidy	OP_Broccoli_leaf_IEX2_20170317	BrocLeaf_IEX2_42a_03182017	ENOG411E55F	2	275.614113494	braol	0.00904977375565611	0.2857142857142857	0.1383565135110899	0.2714932126696833
braol_OP_Broccoli_leaf_IEX2_20170317_virNOG_elut.tidy	OP_Broccoli_leaf_IEX2_20170317	BrocLeaf_IEX2_42a_03182017	ENOG411E56R	1	116.303587933	braol	0.004524886877828055	0.05263157894736842	0.016105610125730172	0.010558069381598796
braol_OP_Broccoli_leaf_IEX2_20170317_virNOG_elut.tidy	OP_Broccoli_leaf_IEX2_20170317	BrocLeaf_IEX2_42a_03182017	ENOG411E56W	1	75.9752900384	braol	0.004524886877828055	0.5	0.13802175971698727	0.1900452488687783
braol_OP_Broccoli_leaf_IEX2_20170317_virNOG_elut.tidy	OP_Broccoli_leaf_IEX2_20170317	BrocLeaf_IEX2_42a_03182017	ENOG411E570	1	195.584426793	braol	0.004524886877828055	0.5	0.1413024477896676	0.1900452488687783
braol_OP_Broccoli_leaf_IEX2_20170317_virNOG_elut.tidy	OP_Broccoli_leaf_IEX2_20170317	BrocLeaf_IEX2_42a_03182017	ENOG411E57B	2	479.814776104	braol	0.00904977375565611	0.07407407407407407	0.02395715116902277	0.04357298474945534
braol_OP_Broccoli_leaf_IEX2_20170317_virNOG_elut.tidy	OP_Broccoli_leaf_IEX2_20170317	BrocLeaf_IEX2_42a_03182017	ENOG411E57E	1	196.643498584	braol	0.004524886877828055	0.125	0.08944898186668798	0.047511312217194575
braol_OP_Broccoli_leaf_IEX2_20170317_virNOG_elut.tidy	OP_Broccoli_leaf_IEX2_20170317	BrocLeaf_IEX2_42a_03182017	ENOG411E57X	1	130.717750675	braol	0.004524886877828055	1	0.2334932262683242	0.36651583710407243
braol_OP_Broccoli_leaf_IEX2_20170317_virNOG_elut.tidy	OP_Broccoli_leaf_IEX2_20170317	BrocLeaf_IEX2_42a_03182017	ENOG411E587	1	231.807167962	braol	0.004524886877828055	0.16666666666666666	0.0956374374472574	0.05090497737556561
braol_OP_Broccoli_leaf_IEX2_20170317_virNOG_elut.tidy	OP_Broccoli_leaf_IEX2_20170317	BrocLeaf_IEX2_42a_03182017	ENOG411E58Z	2	491.753425487	braol	0.00904977375565611	1	0.12008554350774546	0.20361990950226244
braol_OP_Broccoli_leaf_IEX2_20170317_virNOG_elut.tidy	OP_Broccoli_leaf_IEX2_20170317	BrocLeaf_IEX2_42a_03182017	ENOG411E592	2	1124.69403715	braol	0.00904977375565611	0.6666666666666666	0.43902599693341	0.3559577677224736
braol_OP_Broccoli_leaf_IEX2_20170317_virNOG_elut.tidy	OP_Broccoli_leaf_IEX2_20170317	BrocLeaf_IEX2_42a_03182017	ENOG411E59M	3	520.34394601	braol	0.013574660633484163	0.1875	0.1580629497415317	0.17986425339366516
braol_OP_Broccoli_leaf_IEX2_20170317_virNOG_elut.tidy	OP_Broccoli_leaf_IEX2_20170317	BrocLeaf_IEX2_42a_03182017	ENOG411E5A6	23	2631.78404693	braol	0.10407239819004525	0.6216216216216216	0.464851988528368	0.351595939831234
braol_OP_Broccoli_leaf_IEX2_20170317_virNOG_elut.tidy	OP_Broccoli_leaf_IEX2_20170317	BrocLeaf_IEX2_42a_03182017	ENOG411E5B6	4	541.271856087	braol	0.01809954751131222	0.26666666666666666	0.1659743499362603	0.21417797888386125
braol_OP_Broccoli_leaf_IEX2_20170317_virNOG_elut.tidy	OP_Broccoli_leaf_IEX2_20170317	BrocLeaf_IEX2_42a_03182017	ENOG411E5BS	2	303.243273564	braol	0.00904977375565611	1	1	0.7692307692307693
braol_OP_Broccoli_leaf_IEX2_20170317_virNOG_elut.tidy	OP_Broccoli_leaf_IEX2_20170317	BrocLeaf_IEX2_42a_03182017	ENOG411E5D5	6	1168.33988516	braol	0.027149321266968326	0.6	0.2732849663618063	0.14253393665158373
braol_OP_Broccoli_leaf_IEX2_20170317_virNOG_elut.tidy	OP_Broccoli_leaf_IEX2_20170317	BrocLeaf_IEX2_42a_03182017	ENOG411E5DH	2	401.536362871	braol	0.00904977375565611	0.18181818181818182	0.07321841451914253	0.04031262854792267
braol_OP_Broccoli_leaf_IEX2_20170317_virNOG_elut.tidy	OP_Broccoli_leaf_IEX2_20170317	BrocLeaf_IEX2_42a_03182017	ENOG411E5E3	1	229.821461184	braol	0.004524886877828055	1	1	1
braol_OP_Broccoli_leaf_IEX2_20170317_virNOG_elut.tidy	OP_Broccoli_leaf_IEX2_20170317	BrocLeaf_IEX2_42a_03182017	ENOG411E5EV	1	517.253153878	braol	0.004524886877828055	0.3333333333333333	0.29156899718151585	0.2096530920060332
braol_OP_Broccoli_leaf_IEX2_20170317_virNOG_elut.tidy	OP_Broccoli_leaf_IEX2_20170317	BrocLeaf_IEX2_42a_03182017	ENOG411E5HC	2	675.682682139	braol	0.00904977375565611	0.5	0.3118363526972087	0.23076923076923078
braol_OP_Broccoli_leaf_IEX2_20170317_virNOG_elut.tidy	OP_Broccoli_leaf_IEX2_20170317	BrocLeaf_IEX2_42a_03182017	ENOG411E5I9	1	138.594525643	braol	0.004524886877828055	1	1	1
braol_OP_Broccoli_leaf_IEX2_20170317_virNOG_elut.tidy	OP_Broccoli_leaf_IEX2_20170317	BrocLeaf_IEX2_42a_03182017	ENOG411E5JG	41	13100.8173488	braol	0.18552036199095023	1	1	1
braol_OP_Broccoli_leaf_IEX2_20170317_virNOG_elut.tidy	OP_Broccoli_leaf_IEX2_20170317	BrocLeaf_IEX2_42a_03182017	ENOG411E5KS	4	1440.75768993	braol	0.01809954751131222	0.3333333333333333	0.32189010243939004	0.32320620555914675
braol_OP_Broccoli_leaf_IEX2_20170317_virNOG_elut.tidy	OP_Broccoli_leaf_IEX2_20170317	BrocLeaf_IEX2_42a_03182017	ENOG411E5N7	2	367.688435222	braol	0.00904977375565611	1	0.5911124333990533	0.7963800904977376
braol_OP_Broccoli_leaf_IEX2_20170317_virNOG_elut.tidy	OP_Broccoli_leaf_IEX2_20170317	BrocLeaf_IEX2_42a_03182017	ENOG411E5R3	1	86.269144895	braol	0.004524886877828055	0.3333333333333333	0.1321026614797765	0.1719457013574661
braol_OP_Broccoli_leaf_IEX2_20170317_virNOG_elut.tidy	OP_Broccoli_leaf_IEX2_20170317	BrocLeaf_IEX2_42a_03182017	ENOG411E5TR	4	1957.47703313	braol	0.01809954751131222	1	1	0.7239819004524887
braol_OP_Broccoli_leaf_IEX2_20170317_virNOG_elut.tidy	OP_Broccoli_leaf_IEX2_20170317	BrocLeaf_IEX2_42a_03182017	ENOG411E5VD	3	637.385198866	braol	0.013574660633484163	0.5	0.18909129617685225	0.31221719457013575
braol_OP_Broccoli_leaf_IEX2_20170317_virNOG_elut.tidy	OP_Broccoli_leaf_IEX2_20170317	BrocLeaf_IEX2_42a_03182017	ENOG411E5VG	3	1701.5845131	braol	0.013574660633484163	0.2	0.10932793203231954	0.07330316742081448
braol_OP_Broccoli_leaf_IEX2_20170317_virNOG_elut.tidy	OP_Broccoli_leaf_IEX2_20170317	BrocLeaf_IEX2_42a_03182017	ENOG411E5W0	1	214.734338033	braol	0.004524886877828055	0.5	0.10437495778481766	0.17647058823529413
braol_OP_Broccoli_leaf_IEX2_20170317_virNOG_elut.tidy	OP_Broccoli_leaf_IEX2_20170317	BrocLeaf_IEX2_42a_03182017	ENOG411E5X2	3	633.067566995	braol	0.013574660633484163	0.75	0.8223291081436822	0.6108597285067873
braol_OP_Broccoli_leaf_IEX2_20170317_virNOG_elut.tidy	OP_Broccoli_leaf_IEX2_20170317	BrocLeaf_IEX2_42a_03182017	ENOG411E5YD	5	316.72625725299997	braol	0.02262443438914027	0.23809523809523808	0.1779665423581065	0.1583710407239819
braol_OP_Broccoli_leaf_IEX2_20170317_virNOG_elut.tidy	OP_Broccoli_leaf_IEX2_20170317	BrocLeaf_IEX2_42a_03182017	ENOG411E5YH	5	789.440952473	braol	0.02262443438914027	0.14705882352941177	0.10087067589447417	0.15038594623369708
braol_OP_Broccoli_leaf_IEX2_20170317_virNOG_elut.tidy	OP_Broccoli_leaf_IEX2_20170317	BrocLeaf_IEX2_42a_03182017	ENOG411E5Z5	2	592.744154714	braol	0.00904977375565611	0.5	0.2485920919441751	0.2828054298642534
braol_OP_Broccoli_leaf_IEX2_20170317_virNOG_elut.tidy	OP_Broccoli_leaf_IEX2_20170317	BrocLeaf_IEX2_42a_03182017	ENOG411E5ZS	3	249.410921809	braol	0.013574660633484163	0.125	0.04259697786173017	0.11764705882352941
braol_OP_Broccoli_leaf_IEX2_20170317_virNOG_elut.tidy	OP_Broccoli_leaf_IEX2_20170317	BrocLeaf_IEX2_42a_03182017	ENOG411E603	2	612.232641191	braol	0.00904977375565611	1	0.6267667261062905	0.8235294117647058
braol_OP_Broccoli_leaf_IEX2_20170317_virNOG_elut.tidy	OP_Broccoli_leaf_IEX2_20170317	BrocLeaf_IEX2_42a_03182017	ENOG411E60H	6	1738.91981159	braol	0.027149321266968326	0.4	0.32495572246098947	0.448868778280543
braol_OP_Broccoli_leaf_IEX2_20170317_virNOG_elut.tidy	OP_Broccoli_leaf_IEX2_20170317	BrocLeaf_IEX2_42a_03182017	ENOG411E61Z	3	510.155507218	braol	0.013574660633484163	0.03	0.014010942537098506	0.018967334035827187
braol_OP_Broccoli_leaf_IEX2_20170317_virNOG_elut.tidy	OP_Broccoli_leaf_IEX2_20170317	BrocLeaf_IEX2_42a_03182017	ENOG411E637	15	10995.0870945	braol	0.06787330316742081	1	0.6421790226526743	0.84841628959276
braol_OP_Broccoli_leaf_IEX2_20170317_virNOG_elut.tidy	OP_Broccoli_leaf_IEX2_20170317	BrocLeaf_IEX2_42a_03182017	ENOG411E639	1	113.878775224	braol	0.004524886877828055	1	0.06471510631206533	0.06334841628959277
braol_OP_Broccoli_leaf_IEX2_20170317_virNOG_elut.tidy	OP_Broccoli_leaf_IEX2_20170317	BrocLeaf_IEX2_42a_03182017	ENOG411E647	1	207.947538474	braol	0.004524886877828055	0.3333333333333333	0.2530751956969013	0.18099547511312217
braol_OP_Broccoli_leaf_IEX2_20170317_virNOG_elut.tidy	OP_Broccoli_leaf_IEX2_20170317	BrocLeaf_IEX2_42a_03182017	ENOG411E64A	6	2163.86794165	braol	0.027149321266968326	0.16666666666666666	0.06084950027827398	0.07805429864253394
braol_OP_Broccoli_leaf_IEX2_20170317_virNOG_elut.tidy	OP_Broccoli_leaf_IEX2_20170317	BrocLeaf_IEX2_42a_03182017	ENOG411E651	5	1337.58255132	braol	0.02262443438914027	0.4166666666666667	0.45049347488840996	0.27526395173454
braol_OP_Broccoli_leaf_IEX2_20170317_virNOG_elut.tidy	OP_Broccoli_leaf_IEX2_20170317	BrocLeaf_IEX2_42a_03182017	ENOG411E67W	2	753.143328449	braol	0.00904977375565611	0.4	0.016470541428731993	0.06334841628959277
braol_OP_Broccoli_leaf_IEX2_20170317_virNOG_elut.tidy	OP_Broccoli_leaf_IEX2_20170317	BrocLeaf_IEX2_42a_03182017	ENOG411E68H	1	1986.25211089	braol	0.004524886877828055	0.16666666666666666	0.17073211914274872	0.17420814479638008
braol_OP_Broccoli_leaf_IEX2_20170317_virNOG_elut.tidy	OP_Broccoli_leaf_IEX2_20170317	BrocLeaf_IEX2_42a_03182017	ENOG411E68K	1	45.0647953242	braol	0.004524886877828055	1	0.1751347604066822	0.35746606334841635
braol_OP_Broccoli_leaf_IEX2_20170317_virNOG_elut.tidy	OP_Broccoli_leaf_IEX2_20170317	BrocLeaf_IEX2_42a_03182017	ENOG411E6BC	8	1662.84169632	braol	0.03619909502262444	0.7272727272727273	0.6814373348548698	0.47058823529411764
braol_OP_Broccoli_leaf_IEX2_20170317_virNOG_elut.tidy	OP_Broccoli_leaf_IEX2_20170317	BrocLeaf_IEX2_42a_03182017	ENOG411E6C0	19	4703.2266788	braol	0.08597285067873303	0.8260869565217391	0.6234150323831177	0.5215686274509804
braol_OP_Broccoli_leaf_IEX2_20170317_virNOG_elut.tidy	OP_Broccoli_leaf_IEX2_20170317	BrocLeaf_IEX2_42a_03182017	ENOG411E6CM	1	300.556732934	braol	0.004524886877828055	0.3333333333333333	0.15613219837804296	0.2714932126696833
braol_OP_Broccoli_leaf_IEX2_20170317_virNOG_elut.tidy	OP_Broccoli_leaf_IEX2_20170317	BrocLeaf_IEX2_42a_03182017	ENOG411E6CT	1	231.943364888	braol	0.004524886877828055	0.16666666666666666	0.04514752147966422	0.04796380090497738
braol_OP_Broccoli_leaf_IEX2_20170317_virNOG_elut.tidy	OP_Broccoli_leaf_IEX2_20170317	BrocLeaf_IEX2_42a_03182017	ENOG411E6EI	5	400.702768844	braol	0.02262443438914027	0.8333333333333334	0.8520932123493816	0.55052790346908
braol_OP_Broccoli_leaf_IEX2_20170317_virNOG_elut.tidy	OP_Broccoli_leaf_IEX2_20170317	BrocLeaf_IEX2_42a_03182017	ENOG411E6EU	1	81.8340810613	braol	0.004524886877828055	1	1	1
braol_OP_Broccoli_leaf_IEX2_20170317_virNOG_elut.tidy	OP_Broccoli_leaf_IEX2_20170317	BrocLeaf_IEX2_42a_03182017	ENOG411E6H3	3	703.115880414	braol	0.013574660633484163	1	0.3986138506106343	0.30542986425339363
braol_OP_Broccoli_leaf_IEX2_20170317_virNOG_elut.tidy	OP_Broccoli_leaf_IEX2_20170317	BrocLeaf_IEX2_42a_03182017	ENOG411E6II	17	458.214988352	braol	0.07692307692307693	0.9444444444444444	0.688370203531334	0.4945054945054945
braol_OP_Broccoli_leaf_IEX2_20170317_virNOG_elut.tidy	OP_Broccoli_leaf_IEX2_20170317	BrocLeaf_IEX2_42a_03182017	ENOG411E6KD	1	164.313541311	braol	0.004524886877828055	0.125	0.11149979636526898	0.06787330316742082
braol_OP_Broccoli_leaf_IEX2_20170317_virNOG_elut.tidy	OP_Broccoli_leaf_IEX2_20170317	BrocLeaf_IEX2_42a_03182017	ENOG411E6KU	54	6395.91895988	braol	0.24434389140271492	1	0.9596329941542765	0.9174421582856656
braol_OP_Broccoli_leaf_IEX2_20170317_virNOG_elut.tidy	OP_Broccoli_leaf_IEX2_20170317	BrocLeaf_IEX2_42a_03182017	ENOG411E6M6	2	1155.64287775	braol	0.00904977375565611	0.4	0.1826153906004536	0.220211161387632
braol_OP_Broccoli_leaf_IEX2_20170317_virNOG_elut.tidy	OP_Broccoli_leaf_IEX2_20170317	BrocLeaf_IEX2_42a_03182017	ENOG411E6SH	2	722.049959343	braol	0.00904977375565611	0.14285714285714285	0.0911203909764944	0.12669683257918554
braol_OP_Broccoli_leaf_IEX2_20170317_virNOG_elut.tidy	OP_Broccoli_leaf_IEX2_20170317	BrocLeaf_IEX2_42a_03182017	ENOG411E6T6	1	283.206788797	braol	0.004524886877828055	1	1	1
braol_OP_Broccoli_leaf_IEX2_20170317_virNOG_elut.tidy	OP_Broccoli_leaf_IEX2_20170317	BrocLeaf_IEX2_42a_03182017	ENOG411E6XE	1	174.151935345	braol	0.004524886877828055	0.07142857142857142	0.04421830073491841	0.05235940530058178
braol_OP_Broccoli_leaf_IEX2_20170317_virNOG_elut.tidy	OP_Broccoli_leaf_IEX2_20170317	BrocLeaf_IEX2_42a_03182017	ENOG411E72I	3	1409.88431086	braol	0.013574660633484163	1	0.35922536944999944	0.28506787330316746
braol_OP_Broccoli_leaf_IEX2_20170317_virNOG_elut.tidy	OP_Broccoli_leaf_IEX2_20170317	BrocLeaf_IEX2_42a_03182017	ENOG411E73D	2	1026.25894378	braol	0.00904977375565611	0.6666666666666666	0.5372286223765151	0.5656108597285068
braol_OP_Broccoli_leaf_IEX2_20170317_virNOG_elut.tidy	OP_Broccoli_leaf_IEX2_20170317	BrocLeaf_IEX2_42a_03182017	ENOG411E73F	2	432.437738967	braol	0.00904977375565611	0.08333333333333333	0.05196540451407016	0.081447963800905
braol_OP_Broccoli_leaf_IEX2_20170317_virNOG_elut.tidy	OP_Broccoli_leaf_IEX2_20170317	BrocLeaf_IEX2_42a_03182017	ENOG411E74P	1	217.502813796	braol	0.004524886877828055	0.3333333333333333	0.08822611359733054	0.12217194570135749
braol_OP_Broccoli_leaf_IEX2_20170317_virNOG_elut.tidy	OP_Broccoli_leaf_IEX2_20170317	BrocLeaf_IEX2_42a_03182017	ENOG411E79B	1	148.76040317	braol	0.004524886877828055	1	0.6554061044655689	0.5158371040723982
braol_OP_Broccoli_leaf_IEX2_20170317_virNOG_elut.tidy	OP_Broccoli_leaf_IEX2_20170317	BrocLeaf_IEX2_42a_03182017	ENOG411E7AY	4	956.089993325	braol	0.01809954751131222	0.16	0.06612629631342744	0.09437621202327086
braol_OP_Broccoli_leaf_IEX2_20170317_virNOG_elut.tidy	OP_Broccoli_leaf_IEX2_20170317	BrocLeaf_IEX2_42a_03182017	ENOG411E7FE	2	1760.5588999	braol	0.00904977375565611	0.3333333333333333	0.3133833630531495	0.21719457013574664
braol_OP_Broccoli_leaf_IEX2_20170317_virNOG_elut.tidy	OP_Broccoli_leaf_IEX2_20170317	BrocLeaf_IEX2_42a_03182017	ENOG411E7FQ	8	1124.95390176	braol	0.03619909502262444	0.4444444444444444	0.36603324805799575	0.2847662141779789
braol_OP_Broccoli_leaf_IEX2_20170317_virNOG_elut.tidy	OP_Broccoli_leaf_IEX2_20170317	BrocLeaf_IEX2_42a_03182017	ENOG411E7NH	43	3286.29789376	braol	0.19457013574660634	0.344	0.18099905040865116	0.19457013574660634
braol_OP_Broccoli_leaf_IEX2_20170317_virNOG_elut.tidy	OP_Broccoli_leaf_IEX2_20170317	BrocLeaf_IEX2_42a_03182017	ENOG411E7QC	2	493.305350877	braol	0.00904977375565611	0.16666666666666666	0.17940994137211003	0.09426847662141781
braol_OP_Broccoli_leaf_IEX2_20170317_virNOG_elut.tidy	OP_Broccoli_leaf_IEX2_20170317	BrocLeaf_IEX2_42a_03182017	ENOG411E7QP	7	2134.27677184	braol	0.03167420814479638	0.875	0.913878654943	0.578054298642534
braol_OP_Broccoli_leaf_IEX2_20170317_virNOG_elut.tidy	OP_Broccoli_leaf_IEX2_20170317	BrocLeaf_IEX2_42a_03182017	ENOG411E7R6	15	4726.29340306	braol	0.06787330316742081	1	0.5634050625375954	0.9004524886877828
braol_OP_Broccoli_leaf_IEX2_20170317_virNOG_elut.tidy	OP_Broccoli_leaf_IEX2_20170317	BrocLeaf_IEX2_42a_03182017	ENOG411E7RK	1	629.756893637	braol	0.004524886877828055	1	1	1
braol_OP_Broccoli_leaf_IEX2_20170317_virNOG_elut.tidy	OP_Broccoli_leaf_IEX2_20170317	BrocLeaf_IEX2_42a_03182017	ENOG411E7RY	8	4015.02487475	braol	0.03619909502262444	0.6153846153846154	0.1471190083492847	0.16892911010558073
braol_OP_Broccoli_leaf_IEX2_20170317_virNOG_elut.tidy	OP_Broccoli_leaf_IEX2_20170317	BrocLeaf_IEX2_42a_03182017	ENOG411E7SS	1	103.985720245	braol	0.004524886877828055	1	1	1
braol_OP_Broccoli_leaf_IEX2_20170317_virNOG_elut.tidy	OP_Broccoli_leaf_IEX2_20170317	BrocLeaf_IEX2_42a_03182017	ENOG411E7T7	1	457.542428187	braol	0.004524886877828055	1	1	1
braol_OP_Broccoli_leaf_IEX2_20170317_virNOG_elut.tidy	OP_Broccoli_leaf_IEX2_20170317	BrocLeaf_IEX2_42a_03182017	ENOG411E84R	4	1710.85515681	braol	0.01809954751131222	0.4	0.3043843297239521	0.3547511312217195
braol_OP_Broccoli_leaf_IEX2_20170317_virNOG_elut.tidy	OP_Broccoli_leaf_IEX2_20170317	BrocLeaf_IEX2_42a_03182017	ENOG411E87N	10	1720.87933107	braol	0.04524886877828054	0.5882352941176471	0.4748346117831272	0.31940377961139205
braol_OP_Broccoli_leaf_IEX2_20170317_virNOG_elut.tidy	OP_Broccoli_leaf_IEX2_20170317	BrocLeaf_IEX2_42a_03182017	ENOG411E87X	3	2653.00811183	braol	0.013574660633484163	1	0.8546818992367553	0.8054298642533937
braol_OP_Broccoli_leaf_IEX2_20170317_virNOG_elut.tidy	OP_Broccoli_leaf_IEX2_20170317	BrocLeaf_IEX2_42a_03182017	ENOG411E88K	1	107.771664493	braol	0.004524886877828055	0.5	0.30493875969031453	0.5113122171945702
braol_OP_Broccoli_leaf_IEX2_20170317_virNOG_elut.tidy	OP_Broccoli_leaf_IEX2_20170317	BrocLeaf_IEX2_42a_03182017	ENOG411E89M	1	314.843446324	braol	0.004524886877828055	1	1	1
braol_OP_Broccoli_leaf_IEX2_20170317_virNOG_elut.tidy	OP_Broccoli_leaf_IEX2_20170317	BrocLeaf_IEX2_42a_03182017	ENOG411E8A9	8	625.230464188	braol	0.03619909502262444	0.18604651162790697	0.12105584990199336	0.15539123717029027
braol_OP_Broccoli_leaf_IEX2_20170317_virNOG_elut.tidy	OP_Broccoli_leaf_IEX2_20170317	BrocLeaf_IEX2_42a_03182017	ENOG411E8AQ	1	367.38102178	braol	0.004524886877828055	1	1	1
braol_OP_Broccoli_leaf_IEX2_20170317_virNOG_elut.tidy	OP_Broccoli_leaf_IEX2_20170317	BrocLeaf_IEX2_42a_03182017	ENOG411E8BR	1	42.197666222	braol	0.004524886877828055	0.5	0.10704730893138097	0.33484162895927605
braol_OP_Broccoli_leaf_IEX2_20170317_virNOG_elut.tidy	OP_Broccoli_leaf_IEX2_20170317	BrocLeaf_IEX2_42a_03182017	ENOG411E8BY	1	37.2703556495	braol	0.004524886877828055	1	0.371466496335797	0.36651583710407243
braol_OP_Broccoli_leaf_IEX2_20170317_virNOG_elut.tidy	OP_Broccoli_leaf_IEX2_20170317	BrocLeaf_IEX2_42a_03182017	ENOG411E8C5	1	17.2237175846	braol	0.004524886877828055	1	0.28058708464931936	0.42533936651583715
braol_OP_Broccoli_leaf_IEX2_20170317_virNOG_elut.tidy	OP_Broccoli_leaf_IEX2_20170317	BrocLeaf_IEX2_42a_03182017	ENOG411E8GJ	1	151.367947485	braol	0.004524886877828055	0.047619047619047616	0.04441868502882994	0.0599008834302952
braol_OP_Broccoli_leaf_IEX2_20170317_virNOG_elut.tidy	OP_Broccoli_leaf_IEX2_20170317	BrocLeaf_IEX2_42a_03182017	ENOG411E8M1	2	1525.77977834	braol	0.00904977375565611	0.5	0.34112229332820093	0.20588235294117646
braol_OP_Broccoli_leaf_IEX2_20170317_virNOG_elut.tidy	OP_Broccoli_leaf_IEX2_20170317	BrocLeaf_IEX2_42a_03182017	ENOG411E8P6	6	143.368683358	braol	0.027149321266968326	0.048	0.031934648304313654	0.027149321266968326
braol_OP_Broccoli_leaf_IEX2_20170317_virNOG_elut.tidy	OP_Broccoli_leaf_IEX2_20170317	BrocLeaf_IEX2_42a_03182017	ENOG411E8QN	1	337.985964931	braol	0.004524886877828055	0.3333333333333333	0.6325354741376438	0.31447963800904977
braol_OP_Broccoli_leaf_IEX2_20170317_virNOG_elut.tidy	OP_Broccoli_leaf_IEX2_20170317	BrocLeaf_IEX2_42a_03182017	ENOG411E8VC	1	92.9489824849	braol	0.004524886877828055	1	1	0.660633484162896
braol_OP_Broccoli_leaf_IEX2_20170317_virNOG_elut.tidy	OP_Broccoli_leaf_IEX2_20170317	BrocLeaf_IEX2_42a_03182017	ENOG411E8WA	1	132.25045462	braol	0.004524886877828055	1	0.23786747262584138	0.20361990950226244
braol_OP_Broccoli_leaf_IEX2_20170317_virNOG_elut.tidy	OP_Broccoli_leaf_IEX2_20170317	BrocLeaf_IEX2_42a_03182017	ENOG411E916	1	3.04560768284	braol	0.004524886877828055	0.5	0.11545862108064542	0.10180995475113122
braol_OP_Broccoli_leaf_IEX2_20170317_virNOG_elut.tidy	OP_Broccoli_leaf_IEX2_20170317	BrocLeaf_IEX2_42a_03182017	ENOG411E92X	13	507.94247835	braol	0.058823529411764705	0.18055555555555555	0.20084907312543288	0.119281045751634
braol_OP_Broccoli_leaf_IEX2_20170317_virNOG_elut.tidy	OP_Broccoli_leaf_IEX2_20170317	BrocLeaf_IEX2_42a_03182017	ENOG411E93U	1	31.9857079112	braol	0.004524886877828055	1	1	1
braol_OP_Broccoli_leaf_IEX2_20170317_virNOG_elut.tidy	OP_Broccoli_leaf_IEX2_20170317	BrocLeaf_IEX2_42a_03182017	ENOG411E94A	1	35.0326223286	braol	0.004524886877828055	0.5	0.14055832131529317	0.16289592760181
braol_OP_Broccoli_leaf_IEX2_20170317_virNOG_elut.tidy	OP_Broccoli_leaf_IEX2_20170317	BrocLeaf_IEX2_42a_03182017	ENOG411E95V	1	121.670185333	braol	0.004524886877828055	0.3333333333333333	0.2090231583889037	0.19607843137254902
braol_OP_Broccoli_leaf_IEX2_20170317_virNOG_elut.tidy	OP_Broccoli_leaf_IEX2_20170317	BrocLeaf_IEX2_42a_03182017	ENOG411E97J	10	1453.675146	braol	0.04524886877828054	0.6666666666666666	0.4120418635416262	0.5429864253393666
braol_OP_Broccoli_leaf_IEX2_20170317_virNOG_elut.tidy	OP_Broccoli_leaf_IEX2_20170317	BrocLeaf_IEX2_42a_03182017	ENOG411E983	1	308.788764664	braol	0.004524886877828055	1	1	1
braol_OP_Broccoli_leaf_IEX2_20170317_virNOG_elut.tidy	OP_Broccoli_leaf_IEX2_20170317	BrocLeaf_IEX2_42a_03182017	ENOG411E986	1	9.8881754729	braol	0.004524886877828055	1	0.45637356990386524	0.9276018099547512
braol_OP_Broccoli_leaf_IEX2_20170317_virNOG_elut.tidy	OP_Broccoli_leaf_IEX2_20170317	BrocLeaf_IEX2_42a_03182017	ENOG411E98C	2	148.045644516	braol	0.00904977375565611	1	1	1
braol_OP_Broccoli_leaf_IEX2_20170317_virNOG_elut.tidy	OP_Broccoli_leaf_IEX2_20170317	BrocLeaf_IEX2_42a_03182017	ENOG411E98R	13	259.258515181	braol	0.058823529411764705	1	0.5368616629338028	0.9831932773109243
braol_OP_Broccoli_leaf_IEX2_20170317_virNOG_elut.tidy	OP_Broccoli_leaf_IEX2_20170317	BrocLeaf_IEX2_42a_03182017	ENOG411E99M	1	48.7801017002	braol	0.004524886877828055	1	0.3071785450807258	0.5656108597285068
braol_OP_Broccoli_leaf_IEX2_20170317_virNOG_elut.tidy	OP_Broccoli_leaf_IEX2_20170317	BrocLeaf_IEX2_42a_03182017	ENOG411E9A5	1	51.7485627206	braol	0.004524886877828055	0.03125	0.017881090329663	0.025408980160111387
braol_OP_Broccoli_leaf_IEX2_20170317_virNOG_elut.tidy	OP_Broccoli_leaf_IEX2_20170317	BrocLeaf_IEX2_42a_03182017	ENOG411E9B5	1	132.322063003	braol	0.004524886877828055	1	1	1
braol_OP_Broccoli_leaf_IEX2_20170317_virNOG_elut.tidy	OP_Broccoli_leaf_IEX2_20170317	BrocLeaf_IEX2_42a_03182017	ENOG411E9BX	14	258.178641755	braol	0.06334841628959276	0.5384615384615384	0.30190435702199503	0.5279034690799397
braol_OP_Broccoli_leaf_IEX2_20170317_virNOG_elut.tidy	OP_Broccoli_leaf_IEX2_20170317	BrocLeaf_IEX2_42a_03182017	ENOG411E9BY	1	109.148309843	braol	0.004524886877828055	1	1	1
braol_OP_Broccoli_leaf_IEX2_20170317_virNOG_elut.tidy	OP_Broccoli_leaf_IEX2_20170317	BrocLeaf_IEX2_42a_03182017	ENOG411E9F1	4	44.3506225925	braol	0.01809954751131222	0.23529411764705882	0.16673189363624796	0.13574660633484165
braol_OP_Broccoli_leaf_IEX2_20170317_virNOG_elut.tidy	OP_Broccoli_leaf_IEX2_20170317	BrocLeaf_IEX2_42a_03182017	ENOG411E9G5	1	85.7062471276	braol	0.004524886877828055	1	1	1
braol_OP_Broccoli_leaf_IEX2_20170317_virNOG_elut.tidy	OP_Broccoli_leaf_IEX2_20170317	BrocLeaf_IEX2_42a_03182017	ENOG411E9HG	1	17.0735419279	braol	0.004524886877828055	0.5	0.23895505612343657	0.18325791855203621
braol_OP_Broccoli_leaf_IEX2_20170317_virNOG_elut.tidy	OP_Broccoli_leaf_IEX2_20170317	BrocLeaf_IEX2_42a_03182017	ENOG411E9HR	1	27.8177748915	braol	0.004524886877828055	0.02127659574468085	0.014355987945117445	0.017136805622412633
braol_OP_Broccoli_leaf_IEX2_20170317_virNOG_elut.tidy	OP_Broccoli_leaf_IEX2_20170317	BrocLeaf_IEX2_42a_03182017	ENOG411E9I4	1	34.3837359404	braol	0.004524886877828055	0.2	0.1916772195559212	0.13212669683257922
braol_OP_Broccoli_leaf_IEX2_20170317_virNOG_elut.tidy	OP_Broccoli_leaf_IEX2_20170317	BrocLeaf_IEX2_42a_03182017	ENOG411E9JD	1	110.168595442	braol	0.004524886877828055	1	1	1
braol_OP_Broccoli_leaf_IEX2_20170317_virNOG_elut.tidy	OP_Broccoli_leaf_IEX2_20170317	BrocLeaf_IEX2_42a_03182017	ENOG411E9JK	1	38.0355588031	braol	0.004524886877828055	1	1	1
braol_OP_Broccoli_leaf_IEX2_20170317_virNOG_elut.tidy	OP_Broccoli_leaf_IEX2_20170317	BrocLeaf_IEX2_42a_03182017	ENOG411E9KH	1	74.8857286288	braol	0.004524886877828055	1	1	1
braol_OP_Broccoli_leaf_IEX2_20170317_virNOG_elut.tidy	OP_Broccoli_leaf_IEX2_20170317	BrocLeaf_IEX2_42a_03182017	ENOG411E9KR	10	287.965290454	braol	0.04524886877828054	0.5263157894736842	0.5306838324904652	0.34770183376994523
braol_OP_Broccoli_leaf_IEX2_20170317_virNOG_elut.tidy	OP_Broccoli_leaf_IEX2_20170317	BrocLeaf_IEX2_42a_03182017	ENOG411E9MY	11	744.201675849	braol	0.049773755656108594	0.6470588235294118	0.4149548915362575	0.3048642533936652
braol_OP_Broccoli_leaf_IEX2_20170317_virNOG_elut.tidy	OP_Broccoli_leaf_IEX2_20170317	BrocLeaf_IEX2_42a_03182017	ENOG411E9P0	1	0.515401436453	braol	0.004524886877828055	0.16666666666666666	0.028281491480561957	0.06334841628959277
braol_OP_Broccoli_leaf_IEX2_20170317_virNOG_elut.tidy	OP_Broccoli_leaf_IEX2_20170317	BrocLeaf_IEX2_42a_03182017	ENOG411E9P4	1	77.6545722002	braol	0.004524886877828055	1	1	1
braol_OP_Broccoli_leaf_IEX2_20170317_virNOG_elut.tidy	OP_Broccoli_leaf_IEX2_20170317	BrocLeaf_IEX2_42a_03182017	ENOG411E9PH	21	2477.81657663	braol	0.09502262443438914	0.328125	0.23880222116132674	0.3212669683257918
braol_OP_Broccoli_leaf_IEX2_20170317_virNOG_elut.tidy	OP_Broccoli_leaf_IEX2_20170317	BrocLeaf_IEX2_42a_03182017	ENOG411E9PW	102	26329.8176419	braol	0.46153846153846156	1	1	0.9408284023668639
braol_OP_Broccoli_leaf_IEX2_20170317_virNOG_elut.tidy	OP_Broccoli_leaf_IEX2_20170317	BrocLeaf_IEX2_42a_03182017	ENOG411E9RT	1	44.7338871181	braol	0.004524886877828055	1	0.6478725009856524	0.5429864253393666
braol_OP_Broccoli_leaf_IEX2_20170317_virNOG_elut.tidy	OP_Broccoli_leaf_IEX2_20170317	BrocLeaf_IEX2_42a_03182017	ENOG411E9RW	1	410.904965692	braol	0.004524886877828055	1	1	1
braol_OP_Broccoli_leaf_IEX2_20170317_virNOG_elut.tidy	OP_Broccoli_leaf_IEX2_20170317	BrocLeaf_IEX2_42a_03182017	ENOG411E9T3	1	116.030116278	braol	0.004524886877828055	1	1	0.7330316742081449
braol_OP_Broccoli_leaf_IEX2_20170317_virNOG_elut.tidy	OP_Broccoli_leaf_IEX2_20170317	BrocLeaf_IEX2_42a_03182017	ENOG411E9TY	10	395.683927714	braol	0.04524886877828054	0.47619047619047616	0.3638030202297024	0.3770739064856712
braol_OP_Broccoli_leaf_IEX2_20170317_virNOG_elut.tidy	OP_Broccoli_leaf_IEX2_20170317	BrocLeaf_IEX2_42a_03182017	ENOG411E9V1	3	96.3574241654	braol	0.013574660633484163	0.012711864406779662	0.005503415764450801	0.013574660633484163
braol_OP_Broccoli_leaf_IEX2_20170317_virNOG_elut.tidy	OP_Broccoli_leaf_IEX2_20170317	BrocLeaf_IEX2_42a_03182017	ENOG411E9VQ	2	94.3156553516	braol	0.00904977375565611	0.11764705882352941	0.09445192866415147	0.07399520894330583
braol_OP_Broccoli_leaf_IEX2_20170317_virNOG_elut.tidy	OP_Broccoli_leaf_IEX2_20170317	BrocLeaf_IEX2_42a_03182017	ENOG411E9W3	30	1859.73478542	braol	0.13574660633484162	0.6976744186046512	0.5345831924548737	0.652627915071354
braol_OP_Broccoli_leaf_IEX2_20170317_virNOG_elut.tidy	OP_Broccoli_leaf_IEX2_20170317	BrocLeaf_IEX2_42a_03182017	ENOG411E9XP	1	237.064804671	braol	0.004524886877828055	1	0.5911706304951783	0.20361990950226244
braol_OP_Broccoli_leaf_IEX2_20170317_virNOG_elut.tidy	OP_Broccoli_leaf_IEX2_20170317	BrocLeaf_IEX2_42a_03182017	ENOG411E9XQ	1	128.84060282	braol	0.004524886877828055	0.5	0.1474922579727712	0.16289592760181
braol_OP_Broccoli_leaf_IEX2_20170317_virNOG_elut.tidy	OP_Broccoli_leaf_IEX2_20170317	BrocLeaf_IEX2_42a_03182017	ENOG411EA0N	1	110.755243103	braol	0.004524886877828055	1	1	0.8054298642533938
braol_OP_Broccoli_leaf_IEX2_20170317_virNOG_elut.tidy	OP_Broccoli_leaf_IEX2_20170317	BrocLeaf_IEX2_42a_03182017	ENOG411EA23	1	88.5658705593	braol	0.004524886877828055	1	0.5193657525112088	0.7330316742081449
braol_OP_Broccoli_leaf_IEX2_20170317_virNOG_elut.tidy	OP_Broccoli_leaf_IEX2_20170317	BrocLeaf_IEX2_42a_03182017	ENOG411EA2T	1	19.5027866888	braol	0.004524886877828055	1	0.2667692689697196	0.36651583710407243
braol_OP_Broccoli_leaf_IEX2_20170317_virNOG_elut.tidy	OP_Broccoli_leaf_IEX2_20170317	BrocLeaf_IEX2_42a_03182017	ENOG411EA3B	1	141.595267948	braol	0.004524886877828055	1	1	1
braol_OP_Broccoli_leaf_IEX2_20170317_virNOG_elut.tidy	OP_Broccoli_leaf_IEX2_20170317	BrocLeaf_IEX2_42a_03182017	ENOG411EA3C	1	27.8531035362	braol	0.004524886877828055	1	0.27609617358327015	0.20361990950226244
braol_OP_Broccoli_leaf_IEX2_20170317_virNOG_elut.tidy	OP_Broccoli_leaf_IEX2_20170317	BrocLeaf_IEX2_42a_03182017	ENOG411EA3M	1	15.4677379139	braol	0.004524886877828055	0.5	0.15124476616680488	0.20361990950226244
braol_OP_Broccoli_leaf_IEX2_20170317_virNOG_elut.tidy	OP_Broccoli_leaf_IEX2_20170317	BrocLeaf_IEX2_42a_03182017	ENOG411EA48	6	682.458818266	braol	0.027149321266968326	0.4	0.3952133467290664	0.22624434389140272
braol_OP_Broccoli_leaf_IEX2_20170317_virNOG_elut.tidy	OP_Broccoli_leaf_IEX2_20170317	BrocLeaf_IEX2_42a_03182017	ENOG411EA4A	30	1176.09306704	braol	0.13574660633484162	0.11811023622047244	0.11595766280387258	0.13574660633484162
braol_OP_Broccoli_leaf_IEX2_20170317_virNOG_elut.tidy	OP_Broccoli_leaf_IEX2_20170317	BrocLeaf_IEX2_42a_03182017	ENOG411EA4H	1	51.458788183	braol	0.004524886877828055	1	0.42099536251414876	0.36651583710407243
braol_OP_Broccoli_leaf_IEX2_20170317_virNOG_elut.tidy	OP_Broccoli_leaf_IEX2_20170317	BrocLeaf_IEX2_42a_03182017	ENOG411EA5Y	1	51.8884867297	braol	0.004524886877828055	0.3333333333333333	0.2350375222890768	0.3001508295625943
braol_OP_Broccoli_leaf_IEX2_20170317_virNOG_elut.tidy	OP_Broccoli_leaf_IEX2_20170317	BrocLeaf_IEX2_42a_03182017	ENOG411EA65	1	12.1172413837	braol	0.004524886877828055	0.5	0.0988249886389092	0.16289592760181
braol_OP_Broccoli_leaf_IEX2_20170317_virNOG_elut.tidy	OP_Broccoli_leaf_IEX2_20170317	BrocLeaf_IEX2_42a_03182017	ENOG411EA7N	1	220.602183314	braol	0.004524886877828055	1	0.881560005729079	1
braol_OP_Broccoli_leaf_IEX2_20170317_virNOG_elut.tidy	OP_Broccoli_leaf_IEX2_20170317	BrocLeaf_IEX2_42a_03182017	ENOG411EA7V	1	25.199882065	braol	0.004524886877828055	1	0.3537982211767164	0.8868778280542988
braol_OP_Broccoli_leaf_IEX2_20170317_virNOG_elut.tidy	OP_Broccoli_leaf_IEX2_20170317	BrocLeaf_IEX2_42a_03182017	ENOG411EA7W	1	82.864736994	braol	0.004524886877828055	1	1	1
braol_OP_Broccoli_leaf_IEX2_20170317_virNOG_elut.tidy	OP_Broccoli_leaf_IEX2_20170317	BrocLeaf_IEX2_42a_03182017	ENOG411EA90	1	26.0126256615	braol	0.004524886877828055	1	1	1
braol_OP_Broccoli_leaf_IEX2_20170317_virNOG_elut.tidy	OP_Broccoli_leaf_IEX2_20170317	BrocLeaf_IEX2_42a_03182017	ENOG411EAAJ	1	111.21726708	braol	0.004524886877828055	1	1	1
braol_OP_Broccoli_leaf_IEX2_20170317_virNOG_elut.tidy	OP_Broccoli_leaf_IEX2_20170317	BrocLeaf_IEX2_42a_03182017	ENOG411EAB5	2	191.326939271	braol	0.00904977375565611	1	0.3953074992671431	0.38461538461538464
braol_OP_Broccoli_leaf_IEX2_20170317_virNOG_elut.tidy	OP_Broccoli_leaf_IEX2_20170317	BrocLeaf_IEX2_42a_03182017	ENOG411EAE6	34	1077.3848704	braol	0.15384615384615385	0.5074626865671642	0.3940410308226184	0.28365384615384615
braol_OP_Broccoli_leaf_IEX2_20170317_virNOG_elut.tidy	OP_Broccoli_leaf_IEX2_20170317	BrocLeaf_IEX2_42a_03182017	ENOG411EAF8	8	755.691533441	braol	0.03619909502262444	0.10666666666666667	0.09158821830626496	0.13417797888386127
braol_OP_Broccoli_leaf_IEX2_20170317_virNOG_elut.tidy	OP_Broccoli_leaf_IEX2_20170317	BrocLeaf_IEX2_42a_03182017	ENOG411EAJF	6	879.657548751	braol	0.027149321266968326	0.46153846153846156	0.4385009842655534	0.3257918552036199
braol_OP_Broccoli_leaf_IEX2_20170317_virNOG_elut.tidy	OP_Broccoli_leaf_IEX2_20170317	BrocLeaf_IEX2_42a_03182017	ENOG411EAJP	3	155.911377188	braol	0.013574660633484163	0.13043478260869565	0.02470581214310275	0.09502262443438915
braol_OP_Broccoli_leaf_IEX2_20170317_virNOG_elut.tidy	OP_Broccoli_leaf_IEX2_20170317	BrocLeaf_IEX2_42a_03182017	ENOG411EAMF	1	33.5601128147	braol	0.004524886877828055	1	0.05359933511002784	0.06334841628959277
braol_OP_Broccoli_leaf_IEX2_20170317_virNOG_elut.tidy	OP_Broccoli_leaf_IEX2_20170317	BrocLeaf_IEX2_42a_03182017	ENOG411EAPZ	1	64.2682306943	braol	0.004524886877828055	1	0.28891831285183556	0.3212669683257919
braol_OP_Broccoli_leaf_IEX2_20170317_virNOG_elut.tidy	OP_Broccoli_leaf_IEX2_20170317	BrocLeaf_IEX2_42a_03182017	ENOG411EASE	1	41.5369956902	braol	0.004524886877828055	1	0.4271074180279123	0.2217194570135747
braol_OP_Broccoli_leaf_IEX2_20170317_virNOG_elut.tidy	OP_Broccoli_leaf_IEX2_20170317	BrocLeaf_IEX2_42a_03182017	ENOG411EAT0	2	29.7731090141	braol	0.00904977375565611	1	0.3801052520659273	0.36651583710407243
braol_OP_Broccoli_leaf_IEX2_20170317_virNOG_elut.tidy	OP_Broccoli_leaf_IEX2_20170317	BrocLeaf_IEX2_42a_03182017	ENOG411EAT8	5	737.770344039	braol	0.02262443438914027	1	1	1
braol_OP_Broccoli_leaf_IEX2_20170317_virNOG_elut.tidy	OP_Broccoli_leaf_IEX2_20170317	BrocLeaf_IEX2_42a_03182017	ENOG411EAU6	1	95.109445962	braol	0.004524886877828055	1	0.5448175279618805	0.36651583710407243
braol_OP_Broccoli_leaf_IEX2_20170317_virNOG_elut.tidy	OP_Broccoli_leaf_IEX2_20170317	BrocLeaf_IEX2_42a_03182017	ENOG411EAUU	19	1062.96881931	braol	0.08597285067873303	0.5277777777777778	0.22318290431777044	0.19773755656108596
braol_OP_Broccoli_leaf_IEX2_20170317_virNOG_elut.tidy	OP_Broccoli_leaf_IEX2_20170317	BrocLeaf_IEX2_42a_03182017	ENOG411EAV3	1	206.839315066	braol	0.004524886877828055	0.16666666666666666	0.21667197717507305	0.09502262443438915
braol_OP_Broccoli_leaf_IEX2_20170317_virNOG_elut.tidy	OP_Broccoli_leaf_IEX2_20170317	BrocLeaf_IEX2_42a_03182017	ENOG411EAX2	2	49.193351097	braol	0.00904977375565611	1	0.2804173793547366	0.32579185520362
braol_OP_Broccoli_leaf_IEX2_20170317_virNOG_elut.tidy	OP_Broccoli_leaf_IEX2_20170317	BrocLeaf_IEX2_42a_03182017	ENOG411EAXY	1	32.3305648036	braol	0.004524886877828055	0.5	0.09545003374673604	0.1900452488687783
braol_OP_Broccoli_leaf_IEX2_20170317_virNOG_elut.tidy	OP_Broccoli_leaf_IEX2_20170317	BrocLeaf_IEX2_42a_03182017	ENOG411EAY5	1	361.401461314	braol	0.004524886877828055	1	0.9402278423829419	1
braol_OP_Broccoli_leaf_IEX2_20170317_virNOG_elut.tidy	OP_Broccoli_leaf_IEX2_20170317	BrocLeaf_IEX2_42a_03182017	ENOG411EAZ6	2	313.752663874	braol	0.00904977375565611	1	0.6055709407249942	0.4072398190045249
braol_OP_Broccoli_leaf_IEX2_20170317_virNOG_elut.tidy	OP_Broccoli_leaf_IEX2_20170317	BrocLeaf_IEX2_42a_03182017	ENOG411EAZ8	9	1049.91384851	braol	0.04072398190045249	0.36	0.36070166016155	0.37628959276018104
braol_OP_Broccoli_leaf_IEX2_20170317_virNOG_elut.tidy	OP_Broccoli_leaf_IEX2_20170317	BrocLeaf_IEX2_42a_03182017	ENOG411EAZM	1	13.6096725909	braol	0.004524886877828055	0.5	0.2774698371123622	0.2828054298642534
braol_OP_Broccoli_leaf_IEX2_20170317_virNOG_elut.tidy	OP_Broccoli_leaf_IEX2_20170317	BrocLeaf_IEX2_42a_03182017	ENOG411EAZZ	1	17.1545273251	braol	0.004524886877828055	1	0.5869419811562854	0.46153846153846156
braol_OP_Broccoli_leaf_IEX2_20170317_virNOG_elut.tidy	OP_Broccoli_leaf_IEX2_20170317	BrocLeaf_IEX2_42a_03182017	ENOG411EB0W	2	111.466987845	braol	0.00904977375565611	0.18181818181818182	0.15770532146530575	0.1797026502908856
braol_OP_Broccoli_leaf_IEX2_20170317_virNOG_elut.tidy	OP_Broccoli_leaf_IEX2_20170317	BrocLeaf_IEX2_42a_03182017	ENOG411EB24	1	86.9572497421	braol	0.004524886877828055	1	0.5348343189044166	0.4343891402714933
braol_OP_Broccoli_leaf_IEX2_20170317_virNOG_elut.tidy	OP_Broccoli_leaf_IEX2_20170317	BrocLeaf_IEX2_42a_03182017	ENOG411EB28	2	142.887683525	braol	0.00904977375565611	1	1	1
braol_OP_Broccoli_leaf_IEX2_20170317_virNOG_elut.tidy	OP_Broccoli_leaf_IEX2_20170317	BrocLeaf_IEX2_42a_03182017	ENOG411EB2V	17	626.866420897	braol	0.07692307692307693	0.8095238095238095	0.7226526804722542	0.4807692307692308
braol_OP_Broccoli_leaf_IEX2_20170317_virNOG_elut.tidy	OP_Broccoli_leaf_IEX2_20170317	BrocLeaf_IEX2_42a_03182017	ENOG411EB34	7	1050.10645791	braol	0.03167420814479638	0.6363636363636364	0.5268473929578431	0.5656108597285068
braol_OP_Broccoli_leaf_IEX2_20170317_virNOG_elut.tidy	OP_Broccoli_leaf_IEX2_20170317	BrocLeaf_IEX2_42a_03182017	ENOG411EB3M	1	171.798971998	braol	0.004524886877828055	1	1	1
braol_OP_Broccoli_leaf_IEX2_20170317_virNOG_elut.tidy	OP_Broccoli_leaf_IEX2_20170317	BrocLeaf_IEX2_42a_03182017	ENOG411EB46	1	298.29158563	braol	0.004524886877828055	0.5	0.08311126765655023	0.42533936651583715
braol_OP_Broccoli_leaf_IEX2_20170317_virNOG_elut.tidy	OP_Broccoli_leaf_IEX2_20170317	BrocLeaf_IEX2_42a_03182017	ENOG411EB4M	1	11.7719683296	braol	0.004524886877828055	0.5	0.18764885330674907	0.27601809954751133
braol_OP_Broccoli_leaf_IEX2_20170317_virNOG_elut.tidy	OP_Broccoli_leaf_IEX2_20170317	BrocLeaf_IEX2_42a_03182017	ENOG411EB51	1	30.9226673971	braol	0.004524886877828055	1	0.06176561789950659	0.16289592760181
braol_OP_Broccoli_leaf_IEX2_20170317_virNOG_elut.tidy	OP_Broccoli_leaf_IEX2_20170317	BrocLeaf_IEX2_42a_03182017	ENOG411EB5E	1	10.7297131724	braol	0.004524886877828055	0.5	0.04095214764167371	0.052036199095022634
braol_OP_Broccoli_leaf_IEX2_20170317_virNOG_elut.tidy	OP_Broccoli_leaf_IEX2_20170317	BrocLeaf_IEX2_42a_03182017	ENOG411EB5G	1	32.4307960587	braol	0.004524886877828055	0.047619047619047616	0.05476589986398379	0.038353803059685415
braol_OP_Broccoli_leaf_IEX2_20170317_virNOG_elut.tidy	OP_Broccoli_leaf_IEX2_20170317	BrocLeaf_IEX2_42a_03182017	ENOG411EB7I	1	21.5087930027	braol	0.004524886877828055	0.5	0.21876370309989487	0.20361990950226244
braol_OP_Broccoli_leaf_IEX2_20170317_virNOG_elut.tidy	OP_Broccoli_leaf_IEX2_20170317	BrocLeaf_IEX2_42a_03182017	ENOG411EB81	1	46.5828522243	braol	0.004524886877828055	1	0.29830516755435604	0.33484162895927605
braol_OP_Broccoli_leaf_IEX2_20170317_virNOG_elut.tidy	OP_Broccoli_leaf_IEX2_20170317	BrocLeaf_IEX2_42a_03182017	ENOG411EB89	1	111.272206521	braol	0.004524886877828055	1	1	1
braol_OP_Broccoli_leaf_IEX2_20170317_virNOG_elut.tidy	OP_Broccoli_leaf_IEX2_20170317	BrocLeaf_IEX2_42a_03182017	ENOG411EB8G	2	405.139169786	braol	0.00904977375565611	0.18181818181818182	0.06000314672771317	0.04360345536816125
braol_OP_Broccoli_leaf_IEX2_20170317_virNOG_elut.tidy	OP_Broccoli_leaf_IEX2_20170317	BrocLeaf_IEX2_42a_03182017	ENOG411EB8Q	1	55.0531248196	braol	0.004524886877828055	1	0.8656095875201746	0.7330316742081449
braol_OP_Broccoli_leaf_IEX2_20170317_virNOG_elut.tidy	OP_Broccoli_leaf_IEX2_20170317	BrocLeaf_IEX2_42a_03182017	ENOG411EB91	1	23.0576241696	braol	0.004524886877828055	1	0.5125896217058649	0.23981900452488691
braol_OP_Broccoli_leaf_IEX2_20170317_virNOG_elut.tidy	OP_Broccoli_leaf_IEX2_20170317	BrocLeaf_IEX2_42a_03182017	ENOG411EB9N	8	274.121097389	braol	0.03619909502262444	0.24242424242424243	0.2905859398318662	0.21478129713423832
braol_OP_Broccoli_leaf_IEX2_20170317_virNOG_elut.tidy	OP_Broccoli_leaf_IEX2_20170317	BrocLeaf_IEX2_42a_03182017	ENOG411EBAM	1	711.519223884	braol	0.004524886877828055	0.16666666666666666	0.13712343427269125	0.12579185520361993
braol_OP_Broccoli_leaf_IEX2_20170317_virNOG_elut.tidy	OP_Broccoli_leaf_IEX2_20170317	BrocLeaf_IEX2_42a_03182017	ENOG411EBAS	3	134.34499716	braol	0.013574660633484163	0.6	0.2501603456741713	0.5294117647058824
braol_OP_Broccoli_leaf_IEX2_20170317_virNOG_elut.tidy	OP_Broccoli_leaf_IEX2_20170317	BrocLeaf_IEX2_42a_03182017	ENOG411EBBG	1	78.3269061587	braol	0.004524886877828055	0.2	0.09111679868633787	0.146606334841629
braol_OP_Broccoli_leaf_IEX2_20170317_virNOG_elut.tidy	OP_Broccoli_leaf_IEX2_20170317	BrocLeaf_IEX2_42a_03182017	ENOG411EBBQ	1	20.9286022743	braol	0.004524886877828055	1	0.5836392356546052	0.5656108597285068
braol_OP_Broccoli_leaf_IEX2_20170317_virNOG_elut.tidy	OP_Broccoli_leaf_IEX2_20170317	BrocLeaf_IEX2_42a_03182017	ENOG411EBC8	1	13.9224260809	braol	0.004524886877828055	0.5	0.19219833811224996	0.11085972850678735
braol_OP_Broccoli_leaf_IEX2_20170317_virNOG_elut.tidy	OP_Broccoli_leaf_IEX2_20170317	BrocLeaf_IEX2_42a_03182017	ENOG411EBCA	22	2756.85094339	braol	0.09954751131221719	1	0.8289495409797778	0.5925447101917689
braol_OP_Broccoli_leaf_IEX2_20170317_virNOG_elut.tidy	OP_Broccoli_leaf_IEX2_20170317	BrocLeaf_IEX2_42a_03182017	ENOG411EBDK	1	279.652477939	braol	0.004524886877828055	0.5	0.8583736065030009	0.36651583710407243
braol_OP_Broccoli_leaf_IEX2_20170317_virNOG_elut.tidy	OP_Broccoli_leaf_IEX2_20170317	BrocLeaf_IEX2_42a_03182017	ENOG411EBDP	3	320.097573156	braol	0.013574660633484163	0.3333333333333333	0.2576996376114796	0.34992458521870284
braol_OP_Broccoli_leaf_IEX2_20170317_virNOG_elut.tidy	OP_Broccoli_leaf_IEX2_20170317	BrocLeaf_IEX2_42a_03182017	ENOG411EBDR	3	177.447915922	braol	0.013574660633484163	0.0625	0.0380684902070073	0.0625
braol_OP_Broccoli_leaf_IEX2_20170317_virNOG_elut.tidy	OP_Broccoli_leaf_IEX2_20170317	BrocLeaf_IEX2_42a_03182017	ENOG411EBFN	1	25.3895968099	braol	0.004524886877828055	0.07142857142857142	0.0938918533842549	0.07401422107304462
braol_OP_Broccoli_leaf_IEX2_20170317_virNOG_elut.tidy	OP_Broccoli_leaf_IEX2_20170317	BrocLeaf_IEX2_42a_03182017	ENOG411EBGK	5	150.452491812	braol	0.02262443438914027	0.25	0.14277537052044342	0.13574660633484165
braol_OP_Broccoli_leaf_IEX2_20170317_virNOG_elut.tidy	OP_Broccoli_leaf_IEX2_20170317	BrocLeaf_IEX2_42a_03182017	ENOG411EBGM	68	2503.770554	braol	0.3076923076923077	0.9066666666666666	0.5944540742582469	0.4912280701754386
braol_OP_Broccoli_leaf_IEX2_20170317_virNOG_elut.tidy	OP_Broccoli_leaf_IEX2_20170317	BrocLeaf_IEX2_42a_03182017	ENOG411EBI7	1	57.7869771911	braol	0.004524886877828055	1	0.9417646908684515	0.9004524886877828
braol_OP_Broccoli_leaf_IEX2_20170317_virNOG_elut.tidy	OP_Broccoli_leaf_IEX2_20170317	BrocLeaf_IEX2_42a_03182017	ENOG411EBM8	1	80.1070631168	braol	0.004524886877828055	0.3333333333333333	0.29224988179770367	0.35294117647058826
braol_OP_Broccoli_leaf_IEX2_20170317_virNOG_elut.tidy	OP_Broccoli_leaf_IEX2_20170317	BrocLeaf_IEX2_42a_03182017	ENOG411EBP5	1	54.9163821667	braol	0.004524886877828055	1	0.6315836410295315	0.23981900452488691
braol_OP_Broccoli_leaf_IEX2_20170317_virNOG_elut.tidy	OP_Broccoli_leaf_IEX2_20170317	BrocLeaf_IEX2_42a_03182017	ENOG411EBQ0	2	6.44759984142	braol	0.00904977375565611	0.5	0.18823767759219476	0.32579185520362
braol_OP_Broccoli_leaf_IEX2_20170317_virNOG_elut.tidy	OP_Broccoli_leaf_IEX2_20170317	BrocLeaf_IEX2_42a_03182017	ENOG411EBRH	3	569.261121262	braol	0.013574660633484163	0.5	0.457245922510475	0.4398190045248869
braol_OP_Broccoli_leaf_IEX2_20170317_virNOG_elut.tidy	OP_Broccoli_leaf_IEX2_20170317	BrocLeaf_IEX2_42a_03182017	ENOG411EBRU	5	296.726358258	braol	0.02262443438914027	0.13157894736842105	0.12642328531969038	0.1184455682725579
braol_OP_Broccoli_leaf_IEX2_20170317_virNOG_elut.tidy	OP_Broccoli_leaf_IEX2_20170317	BrocLeaf_IEX2_42a_03182017	ENOG411EBS1	1	32.677891884	braol	0.004524886877828055	1	0.14847783027243672	0.21719457013574664
braol_OP_Broccoli_leaf_IEX2_20170317_virNOG_elut.tidy	OP_Broccoli_leaf_IEX2_20170317	BrocLeaf_IEX2_42a_03182017	ENOG411EBS6	1	14.9138767908	braol	0.004524886877828055	0.125	0.08852034754379616	0.07861990950226244
braol_OP_Broccoli_leaf_IEX2_20170317_virNOG_elut.tidy	OP_Broccoli_leaf_IEX2_20170317	BrocLeaf_IEX2_42a_03182017	ENOG411EBSK	2	282.730811001	braol	0.00904977375565611	0.2857142857142857	0.3518906272425071	0.24434389140271498
braol_OP_Broccoli_leaf_IEX2_20170317_virNOG_elut.tidy	OP_Broccoli_leaf_IEX2_20170317	BrocLeaf_IEX2_42a_03182017	ENOG411EBSN	1	81.6715506123	braol	0.004524886877828055	0.5	0.23862508436688695	0.21719457013574664
braol_OP_Broccoli_leaf_IEX2_20170317_virNOG_elut.tidy	OP_Broccoli_leaf_IEX2_20170317	BrocLeaf_IEX2_42a_03182017	ENOG411EBT4	1	39.9239084789	braol	0.004524886877828055	1	1	1
braol_OP_Broccoli_leaf_IEX2_20170317_virNOG_elut.tidy	OP_Broccoli_leaf_IEX2_20170317	BrocLeaf_IEX2_42a_03182017	ENOG411EBT6	1	62.6694829565	braol	0.004524886877828055	0.1111111111111111	0.04743689991215632	0.03393665158371041
braol_OP_Broccoli_leaf_IEX2_20170317_virNOG_elut.tidy	OP_Broccoli_leaf_IEX2_20170317	BrocLeaf_IEX2_42a_03182017	ENOG411EBT9	4	116.957120089	braol	0.01809954751131222	0.8	0.7324638920025663	0.4524886877828055
braol_OP_Broccoli_leaf_IEX2_20170317_virNOG_elut.tidy	OP_Broccoli_leaf_IEX2_20170317	BrocLeaf_IEX2_42a_03182017	ENOG411EBTP	1	3.92081641437	braol	0.004524886877828055	0.5	0.03864416348342874	0.06334841628959277
braol_OP_Broccoli_leaf_IEX2_20170317_virNOG_elut.tidy	OP_Broccoli_leaf_IEX2_20170317	BrocLeaf_IEX2_42a_03182017	ENOG411EBWH	1	9.48117316424	braol	0.004524886877828055	1	0.14130244778944173	0.33484162895927605
braol_OP_Broccoli_leaf_IEX2_20170317_virNOG_elut.tidy	OP_Broccoli_leaf_IEX2_20170317	BrocLeaf_IEX2_42a_03182017	ENOG411EBWK	2	362.647408042	braol	0.00904977375565611	0.6666666666666666	0.24374261570843192	0.5294117647058824
braol_OP_Broccoli_leaf_IEX2_20170317_virNOG_elut.tidy	OP_Broccoli_leaf_IEX2_20170317	BrocLeaf_IEX2_42a_03182017	ENOG411EBXZ	5	211.428022367	braol	0.02262443438914027	0.3333333333333333	0.3266684980208517	0.3484162895927602
braol_OP_Broccoli_leaf_IEX2_20170317_virNOG_elut.tidy	OP_Broccoli_leaf_IEX2_20170317	BrocLeaf_IEX2_42a_03182017	ENOG411EBYD	9	295.259714795	braol	0.04072398190045249	0.47368421052631576	0.3872274867163129	0.49511788521076444
braol_OP_Broccoli_leaf_IEX2_20170317_virNOG_elut.tidy	OP_Broccoli_leaf_IEX2_20170317	BrocLeaf_IEX2_42a_03182017	ENOG411EBZT	1	20.8474655175	braol	0.004524886877828055	1	0.14046881711676645	0.16289592760181
braol_OP_Broccoli_leaf_IEX2_20170317_virNOG_elut.tidy	OP_Broccoli_leaf_IEX2_20170317	BrocLeaf_IEX2_42a_03182017	ENOG411EC0W	1	56.5245714547	braol	0.004524886877828055	0.5	0.3966446787671771	0.1900452488687783
braol_OP_Broccoli_leaf_IEX2_20170317_virNOG_elut.tidy	OP_Broccoli_leaf_IEX2_20170317	BrocLeaf_IEX2_42a_03182017	ENOG411EC1H	1	49.2707481591	braol	0.004524886877828055	0.09090909090909091	0.02244066389226868	0.08638420403126286
braol_OP_Broccoli_leaf_IEX2_20170317_virNOG_elut.tidy	OP_Broccoli_leaf_IEX2_20170317	BrocLeaf_IEX2_42a_03182017	ENOG411EC29	2	110.858637192	braol	0.00904977375565611	1	0.19090006749408964	0.3800904977375566
braol_OP_Broccoli_leaf_IEX2_20170317_virNOG_elut.tidy	OP_Broccoli_leaf_IEX2_20170317	BrocLeaf_IEX2_42a_03182017	ENOG411EC30	2	22.172261131	braol	0.00904977375565611	1	0.5336428294608694	0.3800904977375566
braol_OP_Broccoli_leaf_IEX2_20170317_virNOG_elut.tidy	OP_Broccoli_leaf_IEX2_20170317	BrocLeaf_IEX2_42a_03182017	ENOG411EC40	1	127.749802866	braol	0.004524886877828055	0.043478260869565216	0.04946544614558324	0.03002879473467709
braol_OP_Broccoli_leaf_IEX2_20170317_virNOG_elut.tidy	OP_Broccoli_leaf_IEX2_20170317	BrocLeaf_IEX2_42a_03182017	ENOG411EC6T	2	111.691017923	braol	0.00904977375565611	1	0.30903139765749366	0.32579185520362
braol_OP_Broccoli_leaf_IEX2_20170317_virNOG_elut.tidy	OP_Broccoli_leaf_IEX2_20170317	BrocLeaf_IEX2_42a_03182017	ENOG411EC7Y	3	470.802155086	braol	0.013574660633484163	0.3333333333333333	0.07403904869622767	0.1981900452488688
braol_OP_Broccoli_leaf_IEX2_20170317_virNOG_elut.tidy	OP_Broccoli_leaf_IEX2_20170317	BrocLeaf_IEX2_42a_03182017	ENOG411EC8H	2	70.1614498094	braol	0.00904977375565611	0.02857142857142857	0.03738554756024467	0.03212669683257919
braol_OP_Broccoli_leaf_IEX2_20170317_virNOG_elut.tidy	OP_Broccoli_leaf_IEX2_20170317	BrocLeaf_IEX2_42a_03182017	ENOG411EC9C	2	66.7880737706	braol	0.00904977375565611	0.3333333333333333	0.1383663563073629	0.12217194570135749
braol_OP_Broccoli_leaf_IEX2_20170317_virNOG_elut.tidy	OP_Broccoli_leaf_IEX2_20170317	BrocLeaf_IEX2_42a_03182017	ENOG411EC9N	13	593.396095052	braol	0.058823529411764705	1	0.8661773654479874	0.588235294117647
braol_OP_Broccoli_leaf_IEX2_20170317_virNOG_elut.tidy	OP_Broccoli_leaf_IEX2_20170317	BrocLeaf_IEX2_42a_03182017	ENOG411ECAC	1	55.4324319029	braol	0.004524886877828055	0.5	0.3979358424919243	0.2828054298642534
braol_OP_Broccoli_leaf_IEX2_20170317_virNOG_elut.tidy	OP_Broccoli_leaf_IEX2_20170317	BrocLeaf_IEX2_42a_03182017	ENOG411ECBT	1	35.4687876945	braol	0.004524886877828055	1	1	1
braol_OP_Broccoli_leaf_IEX2_20170317_virNOG_elut.tidy	OP_Broccoli_leaf_IEX2_20170317	BrocLeaf_IEX2_42a_03182017	ENOG411ECCB	1	69.4035877355	braol	0.004524886877828055	1	0.5788334339471369	0.8054298642533938
braol_OP_Broccoli_leaf_IEX2_20170317_virNOG_elut.tidy	OP_Broccoli_leaf_IEX2_20170317	BrocLeaf_IEX2_42a_03182017	ENOG411ECCX	3	285.236710289	braol	0.013574660633484163	1	0.8236855375471608	0.5701357466063349
braol_OP_Broccoli_leaf_IEX2_20170317_virNOG_elut.tidy	OP_Broccoli_leaf_IEX2_20170317	BrocLeaf_IEX2_42a_03182017	ENOG411ECDW	1	135.355619587	braol	0.004524886877828055	1	1	1
braol_OP_Broccoli_leaf_IEX2_20170317_virNOG_elut.tidy	OP_Broccoli_leaf_IEX2_20170317	BrocLeaf_IEX2_42a_03182017	ENOG411ECEN	1	83.0572121456	braol	0.004524886877828055	0.06666666666666667	0.008822611359738906	0.013574660633484165
braol_OP_Broccoli_leaf_IEX2_20170317_virNOG_elut.tidy	OP_Broccoli_leaf_IEX2_20170317	BrocLeaf_IEX2_42a_03182017	ENOG411ECHF	1	56.2077989794	braol	0.004524886877828055	1	0.4550202784302531	0.5520361990950227
braol_OP_Broccoli_leaf_IEX2_20170317_virNOG_elut.tidy	OP_Broccoli_leaf_IEX2_20170317	BrocLeaf_IEX2_42a_03182017	ENOG411ECI7	1	12.3285338272	braol	0.004524886877828055	0.3333333333333333	0.2276116189347547	0.12820512820512822
braol_OP_Broccoli_leaf_IEX2_20170317_virNOG_elut.tidy	OP_Broccoli_leaf_IEX2_20170317	BrocLeaf_IEX2_42a_03182017	ENOG411ECI9	1	164.651154087	braol	0.004524886877828055	1	1	1
braol_OP_Broccoli_leaf_IEX2_20170317_virNOG_elut.tidy	OP_Broccoli_leaf_IEX2_20170317	BrocLeaf_IEX2_42a_03182017	ENOG411ECK0	62	3233.1499348	braol	0.28054298642533937	1	1	1
braol_OP_Broccoli_leaf_IEX2_20170317_virNOG_elut.tidy	OP_Broccoli_leaf_IEX2_20170317	BrocLeaf_IEX2_42a_03182017	ENOG411ECK8	1	24.3127053516	braol	0.004524886877828055	0.14285714285714285	0.09243219724284069	0.09437621202327086
braol_OP_Broccoli_leaf_IEX2_20170317_virNOG_elut.tidy	OP_Broccoli_leaf_IEX2_20170317	BrocLeaf_IEX2_42a_03182017	ENOG411ECMG	19	1446.34683614	braol	0.08597285067873303	0.2235294117647059	0.17199571366234867	0.2040422322775264
braol_OP_Broccoli_leaf_IEX2_20170317_virNOG_elut.tidy	OP_Broccoli_leaf_IEX2_20170317	BrocLeaf_IEX2_42a_03182017	ENOG411ECQ4	1	173.295701071	braol	0.004524886877828055	1	1	1
braol_OP_Broccoli_leaf_IEX2_20170317_virNOG_elut.tidy	OP_Broccoli_leaf_IEX2_20170317	BrocLeaf_IEX2_42a_03182017	ENOG411ECQB	1	11.3894545723	braol	0.004524886877828055	1	0.1486671703906452	0.20361990950226244
braol_OP_Broccoli_leaf_IEX2_20170317_virNOG_elut.tidy	OP_Broccoli_leaf_IEX2_20170317	BrocLeaf_IEX2_42a_03182017	ENOG411ECQH	1	170.045688917	braol	0.004524886877828055	1	0.43020099051563554	0.5520361990950227
braol_OP_Broccoli_leaf_IEX2_20170317_virNOG_elut.tidy	OP_Broccoli_leaf_IEX2_20170317	BrocLeaf_IEX2_42a_03182017	ENOG411ECSA	12	2006.96895122	braol	0.05429864253393665	0.8571428571428571	0.6807983404258111	0.7601809954751132
braol_OP_Broccoli_leaf_IEX2_20170317_virNOG_elut.tidy	OP_Broccoli_leaf_IEX2_20170317	BrocLeaf_IEX2_42a_03182017	ENOG411ECTN	1	42.9978976299	braol	0.004524886877828055	0.5	0.11350362290611773	0.11990950226244346
braol_OP_Broccoli_leaf_IEX2_20170317_virNOG_elut.tidy	OP_Broccoli_leaf_IEX2_20170317	BrocLeaf_IEX2_42a_03182017	ENOG411ECUF	18	565.814648957	braol	0.08144796380090498	0.07659574468085106	0.016129810808628783	0.08144796380090498
braol_OP_Broccoli_leaf_IEX2_20170317_virNOG_elut.tidy	OP_Broccoli_leaf_IEX2_20170317	BrocLeaf_IEX2_42a_03182017	ENOG411ECWJ	9	558.560724246	braol	0.04072398190045249	0.5	0.3095315267898409	0.18733031674208145
braol_OP_Broccoli_leaf_IEX2_20170317_virNOG_elut.tidy	OP_Broccoli_leaf_IEX2_20170317	BrocLeaf_IEX2_42a_03182017	ENOG411ECXU	24	1514.96286804	braol	0.1085972850678733	0.5581395348837209	0.36931530186532113	0.6263285278333157
braol_OP_Broccoli_leaf_IEX2_20170317_virNOG_elut.tidy	OP_Broccoli_leaf_IEX2_20170317	BrocLeaf_IEX2_42a_03182017	ENOG411ECYZ	1	25.6609208944	braol	0.004524886877828055	0.3333333333333333	0.2549709256780591	0.20361990950226244
braol_OP_Broccoli_leaf_IEX2_20170317_virNOG_elut.tidy	OP_Broccoli_leaf_IEX2_20170317	BrocLeaf_IEX2_42a_03182017	ENOG411ECZB	2	330.211298235	braol	0.00904977375565611	1	1	0.7330316742081449
braol_OP_Broccoli_leaf_IEX2_20170317_virNOG_elut.tidy	OP_Broccoli_leaf_IEX2_20170317	BrocLeaf_IEX2_42a_03182017	ENOG411ED18	1	99.4734790957	braol	0.004524886877828055	1	0.6809124415944561	0.5656108597285068
braol_OP_Broccoli_leaf_IEX2_20170317_virNOG_elut.tidy	OP_Broccoli_leaf_IEX2_20170317	BrocLeaf_IEX2_42a_03182017	ENOG411ED1X	1	170.730355951	braol	0.004524886877828055	1	1	1
braol_OP_Broccoli_leaf_IEX2_20170317_virNOG_elut.tidy	OP_Broccoli_leaf_IEX2_20170317	BrocLeaf_IEX2_42a_03182017	ENOG411ED2M	8	200.326413356	braol	0.03619909502262444	1	0.9514577216863722	0.5656108597285068
braol_OP_Broccoli_leaf_IEX2_20170317_virNOG_elut.tidy	OP_Broccoli_leaf_IEX2_20170317	BrocLeaf_IEX2_42a_03182017	ENOG411ED7C	2	829.64683497	braol	0.00904977375565611	0.18181818181818182	0.2928607585605569	0.11435623200329084
braol_OP_Broccoli_leaf_IEX2_20170317_virNOG_elut.tidy	OP_Broccoli_leaf_IEX2_20170317	BrocLeaf_IEX2_42a_03182017	ENOG411ED8Y	5	465.449427198	braol	0.02262443438914027	0.5555555555555556	0.4002565734509128	0.27714932126696834
braol_OP_Broccoli_leaf_IEX2_20170317_virNOG_elut.tidy	OP_Broccoli_leaf_IEX2_20170317	BrocLeaf_IEX2_42a_03182017	ENOG411EDAM	23	1168.9263404	braol	0.10407239819004525	0.2948717948717949	0.21668873463912763	0.2239133415604004
braol_OP_Broccoli_leaf_IEX2_20170317_virNOG_elut.tidy	OP_Broccoli_leaf_IEX2_20170317	BrocLeaf_IEX2_42a_03182017	ENOG411EDBS	1	22.813661988	braol	0.004524886877828055	1	0.06616958519821281	0.20361990950226244
braol_OP_Broccoli_leaf_IEX2_20170317_virNOG_elut.tidy	OP_Broccoli_leaf_IEX2_20170317	BrocLeaf_IEX2_42a_03182017	ENOG411EDBW	1	51.3077165113	braol	0.004524886877828055	0.5	0.39218194356938396	0.23076923076923078
braol_OP_Broccoli_leaf_IEX2_20170317_virNOG_elut.tidy	OP_Broccoli_leaf_IEX2_20170317	BrocLeaf_IEX2_42a_03182017	ENOG411EDC4	1	53.072390898	braol	0.004524886877828055	1	0.9005772902664376	0.660633484162896
braol_OP_Broccoli_leaf_IEX2_20170317_virNOG_elut.tidy	OP_Broccoli_leaf_IEX2_20170317	BrocLeaf_IEX2_42a_03182017	ENOG411EDD0	1	14.0777265188	braol	0.004524886877828055	0.2	0.10345713426072882	0.13348416289592763
braol_OP_Broccoli_leaf_IEX2_20170317_virNOG_elut.tidy	OP_Broccoli_leaf_IEX2_20170317	BrocLeaf_IEX2_42a_03182017	ENOG411EDDB	1	9.52841925465	braol	0.004524886877828055	1	0.2323215618723064	0.4117647058823529
braol_OP_Broccoli_leaf_IEX2_20170317_virNOG_elut.tidy	OP_Broccoli_leaf_IEX2_20170317	BrocLeaf_IEX2_42a_03182017	ENOG411EDFU	1	28.0529558652	braol	0.004524886877828055	0.06666666666666667	0.06456637297165069	0.05743125652627916
braol_OP_Broccoli_leaf_IEX2_20170317_virNOG_elut.tidy	OP_Broccoli_leaf_IEX2_20170317	BrocLeaf_IEX2_42a_03182017	ENOG411EDHR	5	617.044759128	braol	0.02262443438914027	0.29411764705882354	0.21972420091570255	0.15970188980569602
braol_OP_Broccoli_leaf_IEX2_20170317_virNOG_elut.tidy	OP_Broccoli_leaf_IEX2_20170317	BrocLeaf_IEX2_42a_03182017	ENOG411EDHV	1	161.914913136	braol	0.004524886877828055	0.5	0.6591293561328181	0.4751131221719457
braol_OP_Broccoli_leaf_IEX2_20170317_virNOG_elut.tidy	OP_Broccoli_leaf_IEX2_20170317	BrocLeaf_IEX2_42a_03182017	ENOG411EDIW	1	198.404167811	braol	0.004524886877828055	1	1	1
braol_OP_Broccoli_leaf_IEX2_20170317_virNOG_elut.tidy	OP_Broccoli_leaf_IEX2_20170317	BrocLeaf_IEX2_42a_03182017	ENOG411EDKG	1	44.7930566245	braol	0.004524886877828055	1	0.1871920116167481	0.4343891402714933
braol_OP_Broccoli_leaf_IEX2_20170317_virNOG_elut.tidy	OP_Broccoli_leaf_IEX2_20170317	BrocLeaf_IEX2_42a_03182017	ENOG411EDM4	1	36.8740220405	braol	0.004524886877828055	1	0.07054698911412588	0.20361990950226244
braol_OP_Broccoli_leaf_IEX2_20170317_virNOG_elut.tidy	OP_Broccoli_leaf_IEX2_20170317	BrocLeaf_IEX2_42a_03182017	ENOG411EDMN	26	1447.01910394	braol	0.11764705882352941	0.5098039215686274	0.44107197626418115	0.4901960784313726
braol_OP_Broccoli_leaf_IEX2_20170317_virNOG_elut.tidy	OP_Broccoli_leaf_IEX2_20170317	BrocLeaf_IEX2_42a_03182017	ENOG411EDP6	1	13.7539145794	braol	0.004524886877828055	0.5	0.14130244778977355	0.33484162895927605
braol_OP_Broccoli_leaf_IEX2_20170317_virNOG_elut.tidy	OP_Broccoli_leaf_IEX2_20170317	BrocLeaf_IEX2_42a_03182017	ENOG411EDPK	1	170.865480886	braol	0.004524886877828055	1	0.5283380724199163	1
braol_OP_Broccoli_leaf_IEX2_20170317_virNOG_elut.tidy	OP_Broccoli_leaf_IEX2_20170317	BrocLeaf_IEX2_42a_03182017	ENOG411EDS1	1	128.773358246	braol	0.004524886877828055	1	0.24744104052690802	0.38461538461538464
braol_OP_Broccoli_leaf_IEX2_20170317_virNOG_elut.tidy	OP_Broccoli_leaf_IEX2_20170317	BrocLeaf_IEX2_42a_03182017	ENOG411EDS6	8	209.891164175	braol	0.03619909502262444	1	0.6906449651213337	0.4434389140271494
braol_OP_Broccoli_leaf_IEX2_20170317_virNOG_elut.tidy	OP_Broccoli_leaf_IEX2_20170317	BrocLeaf_IEX2_42a_03182017	ENOG411EDSC	4	1122.12090187	braol	0.01809954751131222	0.36363636363636365	0.4898198581733659	0.4524886877828055
braol_OP_Broccoli_leaf_IEX2_20170317_virNOG_elut.tidy	OP_Broccoli_leaf_IEX2_20170317	BrocLeaf_IEX2_42a_03182017	ENOG411EDSM	1	78.9535214079	braol	0.004524886877828055	1	0.39623092942649657	0.36651583710407243
braol_OP_Broccoli_leaf_IEX2_20170317_virNOG_elut.tidy	OP_Broccoli_leaf_IEX2_20170317	BrocLeaf_IEX2_42a_03182017	ENOG411EDTC	1	24.6083784466	braol	0.004524886877828055	1	0.9194759495324426	0.5656108597285068
braol_OP_Broccoli_leaf_IEX2_20170317_virNOG_elut.tidy	OP_Broccoli_leaf_IEX2_20170317	BrocLeaf_IEX2_42a_03182017	ENOG411EDTY	1	2.25673306534	braol	0.004524886877828055	0.25	0.045559434843628115	0.047511312217194575
braol_OP_Broccoli_leaf_IEX2_20170317_virNOG_elut.tidy	OP_Broccoli_leaf_IEX2_20170317	BrocLeaf_IEX2_42a_03182017	ENOG411EDV7	1	53.4204762995	braol	0.004524886877828055	0.5	0.15133816387489257	0.3212669683257919
braol_OP_Broccoli_leaf_IEX2_20170317_virNOG_elut.tidy	OP_Broccoli_leaf_IEX2_20170317	BrocLeaf_IEX2_42a_03182017	ENOG411EDVY	1	42.8908742981	braol	0.004524886877828055	1	0.5461839165926938	0.6832579185520362
braol_OP_Broccoli_leaf_IEX2_20170317_virNOG_elut.tidy	OP_Broccoli_leaf_IEX2_20170317	BrocLeaf_IEX2_42a_03182017	ENOG411EDZ3	1	42.9317198683	braol	0.004524886877828055	1	0.2574582292025201	0.35294117647058826
braol_OP_Broccoli_leaf_IEX2_20170317_virNOG_elut.tidy	OP_Broccoli_leaf_IEX2_20170317	BrocLeaf_IEX2_42a_03182017	ENOG411EE3M	1	182.290176875	braol	0.004524886877828055	1	0.7743477684358794	0.23981900452488691
braol_OP_Broccoli_leaf_IEX2_20170317_virNOG_elut.tidy	OP_Broccoli_leaf_IEX2_20170317	BrocLeaf_IEX2_42a_03182017	ENOG411EE3X	4	296.572464157	braol	0.01809954751131222	1	1	1
braol_OP_Broccoli_leaf_IEX2_20170317_virNOG_elut.tidy	OP_Broccoli_leaf_IEX2_20170317	BrocLeaf_IEX2_42a_03182017	ENOG411EE4G	1	58.8502693858	braol	0.004524886877828055	1	0.4966318675544558	0.4343891402714933
braol_OP_Broccoli_leaf_IEX2_20170317_virNOG_elut.tidy	OP_Broccoli_leaf_IEX2_20170317	BrocLeaf_IEX2_42a_03182017	ENOG411EE4R	4	244.643092727	braol	0.01809954751131222	0.5714285714285714	0.5234262534018385	0.7834518422753718
braol_OP_Broccoli_leaf_IEX2_20170317_virNOG_elut.tidy	OP_Broccoli_leaf_IEX2_20170317	BrocLeaf_IEX2_42a_03182017	ENOG411EE5P	1	12.9766701122	braol	0.004524886877828055	0.5	0.039741313440843966	0.33484162895927605
braol_OP_Broccoli_leaf_IEX2_20170317_virNOG_elut.tidy	OP_Broccoli_leaf_IEX2_20170317	BrocLeaf_IEX2_42a_03182017	ENOG411EE93	1	37.2141409351	braol	0.004524886877828055	1	0.19871370702704205	0.751131221719457
braol_OP_Broccoli_leaf_IEX2_20170317_virNOG_elut.tidy	OP_Broccoli_leaf_IEX2_20170317	BrocLeaf_IEX2_42a_03182017	ENOG411EE9Q	5	214.457378001	braol	0.02262443438914027	1	1	0.9615384615384616
braol_OP_Broccoli_leaf_IEX2_20170317_virNOG_elut.tidy	OP_Broccoli_leaf_IEX2_20170317	BrocLeaf_IEX2_42a_03182017	ENOG411EE9X	6	288.501524413	braol	0.027149321266968326	0.2608695652173913	0.22943811594551372	0.2610511660285416
braol_OP_Broccoli_leaf_IEX2_20170317_virNOG_elut.tidy	OP_Broccoli_leaf_IEX2_20170317	BrocLeaf_IEX2_42a_03182017	ENOG411EEB6	2	53.5733773864	braol	0.00904977375565611	0.125	0.13267433294089356	0.09049773755656108
braol_OP_Broccoli_leaf_IEX2_20170317_virNOG_elut.tidy	OP_Broccoli_leaf_IEX2_20170317	BrocLeaf_IEX2_42a_03182017	ENOG411EEC6	3	280.076344122	braol	0.013574660633484163	0.75	0.6295342454686733	0.5497737556561086
braol_OP_Broccoli_leaf_IEX2_20170317_virNOG_elut.tidy	OP_Broccoli_leaf_IEX2_20170317	BrocLeaf_IEX2_42a_03182017	ENOG411EED2	6	267.705680505	braol	0.027149321266968326	0.42857142857142855	0.321523190664368	0.37707390648567124
braol_OP_Broccoli_leaf_IEX2_20170317_virNOG_elut.tidy	OP_Broccoli_leaf_IEX2_20170317	BrocLeaf_IEX2_42a_03182017	ENOG411EEDH	1	121.685093839	braol	0.004524886877828055	1	0.8414654443460651	1
braol_OP_Broccoli_leaf_IEX2_20170317_virNOG_elut.tidy	OP_Broccoli_leaf_IEX2_20170317	BrocLeaf_IEX2_42a_03182017	ENOG411EEEC	1	12.451665627	braol	0.004524886877828055	1	0.12525621434684459	0.1900452488687783
braol_OP_Broccoli_leaf_IEX2_20170317_virNOG_elut.tidy	OP_Broccoli_leaf_IEX2_20170317	BrocLeaf_IEX2_42a_03182017	ENOG411EEFA	4	854.132268979	braol	0.01809954751131222	0.26666666666666666	0.3773566114431311	0.27631975867269987
braol_OP_Broccoli_leaf_IEX2_20170317_virNOG_elut.tidy	OP_Broccoli_leaf_IEX2_20170317	BrocLeaf_IEX2_42a_03182017	ENOG411EEFU	17	2316.17358095	braol	0.07692307692307693	0.7727272727272727	0.4353406065020206	0.26627218934911245
braol_OP_Broccoli_leaf_IEX2_20170317_virNOG_elut.tidy	OP_Broccoli_leaf_IEX2_20170317	BrocLeaf_IEX2_42a_03182017	ENOG411EEIK	1	86.9617305501	braol	0.004524886877828055	1	0.7475298189531601	0.7330316742081449
braol_OP_Broccoli_leaf_IEX2_20170317_virNOG_elut.tidy	OP_Broccoli_leaf_IEX2_20170317	BrocLeaf_IEX2_42a_03182017	ENOG411EEJW	1	303.8009289	braol	0.004524886877828055	0.043478260869565216	0.021285137727447	0.041289592760181
braol_OP_Broccoli_leaf_IEX2_20170317_virNOG_elut.tidy	OP_Broccoli_leaf_IEX2_20170317	BrocLeaf_IEX2_42a_03182017	ENOG411EEMT	3	1771.39310851	braol	0.013574660633484163	0.375	0.3390352887122523	0.3376696832579186
braol_OP_Broccoli_leaf_IEX2_20170317_virNOG_elut.tidy	OP_Broccoli_leaf_IEX2_20170317	BrocLeaf_IEX2_42a_03182017	ENOG411EENR	2	776.023279333	braol	0.00904977375565611	0.13333333333333333	0.032676289904383975	0.023127199597787834
braol_OP_Broccoli_leaf_IEX2_20170317_virNOG_elut.tidy	OP_Broccoli_leaf_IEX2_20170317	BrocLeaf_IEX2_42a_03182017	ENOG411EES6	1	49.6938075327	braol	0.004524886877828055	1	1	1
braol_OP_Broccoli_leaf_IEX2_20170317_virNOG_elut.tidy	OP_Broccoli_leaf_IEX2_20170317	BrocLeaf_IEX2_42a_03182017	ENOG411EESS	1	119.789897448	braol	0.004524886877828055	1	1	1
braol_OP_Broccoli_leaf_IEX2_20170317_virNOG_elut.tidy	OP_Broccoli_leaf_IEX2_20170317	BrocLeaf_IEX2_42a_03182017	ENOG411EEUI	1	68.5870749386	braol	0.004524886877828055	1	0.6356204492890617	0.36651583710407243
braol_OP_Broccoli_leaf_IEX2_20170317_virNOG_elut.tidy	OP_Broccoli_leaf_IEX2_20170317	BrocLeaf_IEX2_42a_03182017	ENOG411EEUS	5	703.052763278	braol	0.02262443438914027	0.7142857142857143	0.7473770194552322	0.7330316742081449
braol_OP_Broccoli_leaf_IEX2_20170317_virNOG_elut.tidy	OP_Broccoli_leaf_IEX2_20170317	BrocLeaf_IEX2_42a_03182017	ENOG411EEVG	1	170.231827098	braol	0.004524886877828055	0.125	0.02119043481099781	0.031674208144796386
braol_OP_Broccoli_leaf_IEX2_20170317_virNOG_elut.tidy	OP_Broccoli_leaf_IEX2_20170317	BrocLeaf_IEX2_42a_03182017	ENOG411EEWX	1	84.1621484513	braol	0.004524886877828055	1	1	1
braol_OP_Broccoli_leaf_IEX2_20170317_virNOG_elut.tidy	OP_Broccoli_leaf_IEX2_20170317	BrocLeaf_IEX2_42a_03182017	ENOG411EEX6	1	426.733851949	braol	0.004524886877828055	1	1	1
braol_OP_Broccoli_leaf_IEX2_20170317_virNOG_elut.tidy	OP_Broccoli_leaf_IEX2_20170317	BrocLeaf_IEX2_42a_03182017	ENOG411EF23	1	37.8283353607	braol	0.004524886877828055	1	0.1499843931158057	0.20361990950226244
braol_OP_Broccoli_leaf_IEX2_20170317_virNOG_elut.tidy	OP_Broccoli_leaf_IEX2_20170317	BrocLeaf_IEX2_42a_03182017	ENOG411EF5G	1	3.30986507118	braol	0.004524886877828055	0.25	0.056949293554440124	0.031674208144796386
braol_OP_Broccoli_leaf_IEX2_20170317_virNOG_elut.tidy	OP_Broccoli_leaf_IEX2_20170317	BrocLeaf_IEX2_42a_03182017	ENOG411EF96	3	553.014966758	braol	0.013574660633484163	0.17647058823529413	0.015667100383426356	0.06334841628959277
braol_OP_Broccoli_leaf_IEX2_20170317_virNOG_elut.tidy	OP_Broccoli_leaf_IEX2_20170317	BrocLeaf_IEX2_42a_03182017	ENOG411EFKA	1	64.5045109542	braol	0.004524886877828055	0.5	0.2001282765397775	0.27828054298642535
braol_OP_Broccoli_leaf_IEX2_20170317_virNOG_elut.tidy	OP_Broccoli_leaf_IEX2_20170317	BrocLeaf_IEX2_42a_03182017	ENOG411EFMK	1	16.119981776	braol	0.004524886877828055	0.5	0.11414412364648449	0.5565610859728507
braol_OP_Broccoli_leaf_IEX2_20170317_virNOG_elut.tidy	OP_Broccoli_leaf_IEX2_20170317	BrocLeaf_IEX2_42a_03182017	ENOG411EFRK	6	2094.66726255	braol	0.027149321266968326	0.4	0.33148574234805533	0.29123817359111476
braol_OP_Broccoli_leaf_IEX2_20170317_virNOG_elut.tidy	OP_Broccoli_leaf_IEX2_20170317	BrocLeaf_IEX2_42a_03182017	ENOG411EFRU	1	346.567996456	braol	0.004524886877828055	0.1	0.03754920388340671	0.10361990950226246
braol_OP_Broccoli_leaf_IEX2_20170317_virNOG_elut.tidy	OP_Broccoli_leaf_IEX2_20170317	BrocLeaf_IEX2_42a_03182017	ENOG411EFRX	1	18.9446015472	braol	0.004524886877828055	1	0.2795612190736437	0.2217194570135747
braol_OP_Broccoli_leaf_IEX2_20170317_virNOG_elut.tidy	OP_Broccoli_leaf_IEX2_20170317	BrocLeaf_IEX2_42a_03182017	ENOG411EFYF	1	312.118601391	braol	0.004524886877828055	1	1	1
braol_OP_Broccoli_leaf_IEX2_20170317_virNOG_elut.tidy	OP_Broccoli_leaf_IEX2_20170317	BrocLeaf_IEX2_42a_03182017	ENOG411EG0I	1	71.5813915651	braol	0.004524886877828055	1	1	1
braol_OP_Broccoli_leaf_IEX2_20170317_virNOG_elut.tidy	OP_Broccoli_leaf_IEX2_20170317	BrocLeaf_IEX2_42a_03182017	ENOG411EG73	2	2.85298177579	braol	0.00904977375565611	0.4	0.08912595311499395	0.12669683257918554
braol_OP_Broccoli_leaf_IEX2_20170317_virNOG_elut.tidy	OP_Broccoli_leaf_IEX2_20170317	BrocLeaf_IEX2_42a_03182017	ENOG411EG7S	1	301.714648012	braol	0.004524886877828055	1	1	1
braol_OP_Broccoli_leaf_IEX2_20170317_virNOG_elut.tidy	OP_Broccoli_leaf_IEX2_20170317	BrocLeaf_IEX2_42a_03182017	ENOG411EG7Z	1	147.587710124	braol	0.004524886877828055	1	1	1
braol_OP_Broccoli_leaf_IEX2_20170317_virNOG_elut.tidy	OP_Broccoli_leaf_IEX2_20170317	BrocLeaf_IEX2_42a_03182017	ENOG411EG8R	1	248.336638531	braol	0.004524886877828055	1	1	1
braol_OP_Broccoli_leaf_IEX2_20170317_virNOG_elut.tidy	OP_Broccoli_leaf_IEX2_20170317	BrocLeaf_IEX2_42a_03182017	ENOG411EG9U	2	890.589905384	braol	0.00904977375565611	0.4	0.3975521371452389	0.26425339366515843
braol_OP_Broccoli_leaf_IEX2_20170317_virNOG_elut.tidy	OP_Broccoli_leaf_IEX2_20170317	BrocLeaf_IEX2_42a_03182017	ENOG411EGBQ	2	312.48095544	braol	0.00904977375565611	0.6666666666666666	0.39536905802224415	0.27450980392156865
braol_OP_Broccoli_leaf_IEX2_20170317_virNOG_elut.tidy	OP_Broccoli_leaf_IEX2_20170317	BrocLeaf_IEX2_42a_03182017	ENOG411EGHE	1	912.577350509	braol	0.004524886877828055	0.07692307692307693	0.03613873739866285	0.01461886529759833
braol_OP_Broccoli_leaf_IEX2_20170317_virNOG_elut.tidy	OP_Broccoli_leaf_IEX2_20170317	BrocLeaf_IEX2_42a_03182017	ENOG411EGMJ	1	102.804064333	braol	0.004524886877828055	1	0.0954500337468822	0.20361990950226244
braol_OP_Broccoli_leaf_IEX2_20170317_virNOG_elut.tidy	OP_Broccoli_leaf_IEX2_20170317	BrocLeaf_IEX2_42a_03182017	ENOG411EGMK	1	36.1954279846	braol	0.004524886877828055	1	0.42275601350489744	0.36651583710407243
braol_OP_Broccoli_leaf_IEX2_20170317_virNOG_elut.tidy	OP_Broccoli_leaf_IEX2_20170317	BrocLeaf_IEX2_42a_03182017	ENOG411EGUH	4	417.327118714	braol	0.01809954751131222	0.5714285714285714	0.46311636649237703	0.3294117647058824
braol_OP_Broccoli_leaf_IEX2_20170317_virNOG_elut.tidy	OP_Broccoli_leaf_IEX2_20170317	BrocLeaf_IEX2_42a_03182017	ENOG411EGY8	1	409.509965809	braol	0.004524886877828055	1	1	1
braol_OP_Broccoli_leaf_IEX2_20170317_virNOG_elut.tidy	OP_Broccoli_leaf_IEX2_20170317	BrocLeaf_IEX2_42a_03182017	ENOG411EH05	1	168.211179041	braol	0.004524886877828055	0.08333333333333333	0.09491525168310157	0.08748114630467572
braol_OP_Broccoli_leaf_IEX2_20170317_virNOG_elut.tidy	OP_Broccoli_leaf_IEX2_20170317	BrocLeaf_IEX2_42a_03182017	ENOG411EH4D	1	3.20534923992	braol	0.004524886877828055	0.5	0.05293566815839644	0.18325791855203621
braol_OP_Broccoli_leaf_IEX2_20170317_virNOG_elut.tidy	OP_Broccoli_leaf_IEX2_20170317	BrocLeaf_IEX2_42a_03182017	ENOG411EH6E	1	3.05781200586	braol	0.004524886877828055	0.5	0.03099475705163399	0.20361990950226244
braol_OP_Broccoli_leaf_IEX2_20170317_virNOG_elut.tidy	OP_Broccoli_leaf_IEX2_20170317	BrocLeaf_IEX2_42a_03182017	ENOG411EH8G	1	151.600463533	braol	0.004524886877828055	0.3333333333333333	0.37772054728181503	0.1900452488687783
braol_OP_Broccoli_leaf_IEX2_20170317_virNOG_elut.tidy	OP_Broccoli_leaf_IEX2_20170317	BrocLeaf_IEX2_42a_03182017	ENOG411EH9G	1	67.0982238072	braol	0.004524886877828055	0.3333333333333333	0.14828444053756373	0.18099547511312217
braol_OP_Broccoli_leaf_IEX2_20170317_virNOG_elut.tidy	OP_Broccoli_leaf_IEX2_20170317	BrocLeaf_IEX2_42a_03182017	ENOG411EHPZ	7	751.111387504	braol	0.03167420814479638	0.3684210526315789	0.3850303652408393	0.2828054298642534
braol_OP_Broccoli_leaf_IEX2_20170317_virNOG_elut.tidy	OP_Broccoli_leaf_IEX2_20170317	BrocLeaf_IEX2_42a_03182017	ENOG411EHQT	2	1614.1198886	braol	0.00904977375565611	0.08333333333333333	0.07425992987803927	0.08748114630467572
braol_OP_Broccoli_leaf_IEX2_20170317_virNOG_elut.tidy	OP_Broccoli_leaf_IEX2_20170317	BrocLeaf_IEX2_42a_03182017	ENOG411EHS4	1	992.963141066	braol	0.004524886877828055	1	1	1
braol_OP_Broccoli_leaf_IEX2_20170317_virNOG_elut.tidy	OP_Broccoli_leaf_IEX2_20170317	BrocLeaf_IEX2_42a_03182017	ENOG411EI7Z	1	1.99511686342	braol	0.004524886877828055	0.5	0.033971089844756545	0.10180995475113122
braol_OP_Broccoli_leaf_IEX2_20170317_virNOG_elut.tidy	OP_Broccoli_leaf_IEX2_20170317	BrocLeaf_IEX2_42a_03182017	ENOG411EIB7	8	5421.2779993	braol	0.03619909502262444	0.7272727272727273	0.520334640539601	0.5331139448786508
braol_OP_Broccoli_leaf_IEX2_20170317_virNOG_elut.tidy	OP_Broccoli_leaf_IEX2_20170317	BrocLeaf_IEX2_42a_03182017	ENOG411EIPA	9	3132.24298139	braol	0.04072398190045249	0.1323529411764706	0.08118871467077252	0.06827255789193507
braol_OP_Broccoli_leaf_IEX2_20170317_virNOG_elut.tidy	OP_Broccoli_leaf_IEX2_20170317	BrocLeaf_IEX2_42a_03182017	ENOG411EIV3	1	190.411802149	braol	0.004524886877828055	0.3333333333333333	0.17630993882351514	0.20361990950226244
braol_OP_Broccoli_leaf_IEX2_20170317_virNOG_elut.tidy	OP_Broccoli_leaf_IEX2_20170317	BrocLeaf_IEX2_42a_03182017	ENOG411EIVI	3	660.777917092	braol	0.013574660633484163	1	0.21819544300999053	0.8484162895927602
braol_OP_Broccoli_leaf_IEX2_20170317_virNOG_elut.tidy	OP_Broccoli_leaf_IEX2_20170317	BrocLeaf_IEX2_42a_03182017	ENOG411EIXG	1	15.7167943478	braol	0.004524886877828055	0.05	0.0770438019720338	0.040271493212669686
braol_OP_Broccoli_leaf_IEX2_20170317_virNOG_elut.tidy	OP_Broccoli_leaf_IEX2_20170317	BrocLeaf_IEX2_42a_03182017	ENOG411EJ0Y	1	6.17307672928	braol	0.004524886877828055	1	0.3184268371022887	0.35746606334841635
braol_OP_Broccoli_leaf_IEX2_20170317_virNOG_elut.tidy	OP_Broccoli_leaf_IEX2_20170317	BrocLeaf_IEX2_42a_03182017	ENOG411EJ2K	1	86.8329955153	braol	0.004524886877828055	0.5	0.08289336898116056	0.330316742081448
braol_OP_Broccoli_leaf_IEX2_20170317_virNOG_elut.tidy	OP_Broccoli_leaf_IEX2_20170317	BrocLeaf_IEX2_42a_03182017	ENOG411EJ56	1	2.7783671107	braol	0.004524886877828055	0.2	0.026186346104372708	0.05090497737556561
braol_OP_Broccoli_leaf_IEX2_20170317_virNOG_elut.tidy	OP_Broccoli_leaf_IEX2_20170317	BrocLeaf_IEX2_42a_03182017	ENOG411EJ61	1	89.9652705195	braol	0.004524886877828055	1	0.8172262919389991	0.36651583710407243
braol_OP_Broccoli_leaf_IEX2_20170317_virNOG_elut.tidy	OP_Broccoli_leaf_IEX2_20170317	BrocLeaf_IEX2_42a_03182017	ENOG411EJ86	1	46.3342261784	braol	0.004524886877828055	1	0.6630295485704761	0.5520361990950227
braol_OP_Broccoli_leaf_IEX2_20170317_virNOG_elut.tidy	OP_Broccoli_leaf_IEX2_20170317	BrocLeaf_IEX2_42a_03182017	ENOG411EJAC	1	13.3398337901	braol	0.004524886877828055	0.25	0.33036943159767496	0.13574660633484165
braol_OP_Broccoli_leaf_IEX2_20170317_virNOG_elut.tidy	OP_Broccoli_leaf_IEX2_20170317	BrocLeaf_IEX2_42a_03182017	ENOG411EJAE	1	3666.8965622	braol	0.004524886877828055	0.5	0.6006530776726884	0.5656108597285068
braol_OP_Broccoli_leaf_IEX2_20170317_virNOG_elut.tidy	OP_Broccoli_leaf_IEX2_20170317	BrocLeaf_IEX2_42a_03182017	ENOG411EJCH	1	155.114973297	braol	0.004524886877828055	1	0.18840326371983077	0.33484162895927605
braol_OP_Broccoli_leaf_IEX2_20170317_virNOG_elut.tidy	OP_Broccoli_leaf_IEX2_20170317	BrocLeaf_IEX2_42a_03182017	ENOG411EJE9	1	0.963041369874	braol	0.004524886877828055	0.16666666666666666	0.038603511187162334	0.09426847662141781
braol_OP_Broccoli_leaf_IEX2_20170317_virNOG_elut.tidy	OP_Broccoli_leaf_IEX2_20170317	BrocLeaf_IEX2_42a_03182017	ENOG411EJFT	9	518.228376892	braol	0.04072398190045249	0.225	0.16247987287752597	0.12860204810669207
braol_OP_Broccoli_leaf_IEX2_20170317_virNOG_elut.tidy	OP_Broccoli_leaf_IEX2_20170317	BrocLeaf_IEX2_42a_03182017	ENOG411EJHQ	3	1382.07594181	braol	0.013574660633484163	0.6	0.391503379090487	0.2398190045248869
braol_OP_Broccoli_leaf_IEX2_20170317_virNOG_elut.tidy	OP_Broccoli_leaf_IEX2_20170317	BrocLeaf_IEX2_42a_03182017	ENOG411EJWA	1	296.615005289	braol	0.004524886877828055	0.022222222222222223	0.008140037205475606	0.009582113388341763
braol_OP_Broccoli_leaf_IEX2_20170317_virNOG_elut.tidy	OP_Broccoli_leaf_IEX2_20170317	BrocLeaf_IEX2_42a_03182017	ENOG411EK0N	3	4.76105464614	braol	0.013574660633484163	1	0.09567481317138135	0.09502262443438915
braol_OP_Broccoli_leaf_IEX2_20170317_virNOG_elut.tidy	OP_Broccoli_leaf_IEX2_20170317	BrocLeaf_IEX2_42a_03182017	ENOG411EK23	1	33.193273946	braol	0.004524886877828055	1	0.33484870526112576	0.38461538461538464
braol_OP_Broccoli_leaf_IEX2_20170317_virNOG_elut.tidy	OP_Broccoli_leaf_IEX2_20170317	BrocLeaf_IEX2_42a_03182017	ENOG411EK2F	1	46.4811263372	braol	0.004524886877828055	0.5	0.30076910913514554	0.11990950226244346
braol_OP_Broccoli_leaf_IEX2_20170317_virNOG_elut.tidy	OP_Broccoli_leaf_IEX2_20170317	BrocLeaf_IEX2_42a_03182017	ENOG411EK2I	1	63.3615188495	braol	0.004524886877828055	1	0.6084980932049248	0.23981900452488691
braol_OP_Broccoli_leaf_IEX2_20170317_virNOG_elut.tidy	OP_Broccoli_leaf_IEX2_20170317	BrocLeaf_IEX2_42a_03182017	ENOG411EK2V	1	19.5506936925	braol	0.004524886877828055	1	0.48316830376923625	0.20361990950226244
braol_OP_Broccoli_leaf_IEX2_20170317_virNOG_elut.tidy	OP_Broccoli_leaf_IEX2_20170317	BrocLeaf_IEX2_42a_03182017	ENOG411EKD0	112	13866.2061209	braol	0.5067873303167421	1	0.7094651135745962	0.6856534468991217
braol_OP_Broccoli_leaf_IEX2_20170317_virNOG_elut.tidy	OP_Broccoli_leaf_IEX2_20170317	BrocLeaf_IEX2_42a_03182017	ENOG411EKDT	1	9.46203167455	braol	0.004524886877828055	1	0.3602143838271491	0.5656108597285068
braol_OP_Broccoli_leaf_IEX2_20170317_virNOG_elut.tidy	OP_Broccoli_leaf_IEX2_20170317	BrocLeaf_IEX2_42a_03182017	ENOG411EKF6	1	132.650405591	braol	0.004524886877828055	1	0.09775468148173966	0.7330316742081449
braol_OP_Broccoli_leaf_IEX2_20170317_virNOG_elut.tidy	OP_Broccoli_leaf_IEX2_20170317	BrocLeaf_IEX2_42a_03182017	ENOG411EKFF	2	163.34567599	braol	0.00904977375565611	1	0.8648925215073805	0.4434389140271494
braol_OP_Broccoli_leaf_IEX2_20170317_virNOG_elut.tidy	OP_Broccoli_leaf_IEX2_20170317	BrocLeaf_IEX2_42a_03182017	ENOG411EKFX	2	106.782748471	braol	0.00904977375565611	0.02197802197802198	0.0101688469051677	0.012424265664544827
braol_OP_Broccoli_leaf_IEX2_20170317_virNOG_elut.tidy	OP_Broccoli_leaf_IEX2_20170317	BrocLeaf_IEX2_42a_03182017	ENOG411EKG2	30	1108.71871181	braol	0.13574660633484162	0.2608695652173913	0.1714128210944917	0.17504167658966419
braol_OP_Broccoli_leaf_IEX2_20170317_virNOG_elut.tidy	OP_Broccoli_leaf_IEX2_20170317	BrocLeaf_IEX2_42a_03182017	ENOG411EKG5	1	19.9271904818	braol	0.004524886877828055	0.07142857142857142	0.052870326548248886	0.04201680672268908
braol_OP_Broccoli_leaf_IEX2_20170317_virNOG_elut.tidy	OP_Broccoli_leaf_IEX2_20170317	BrocLeaf_IEX2_42a_03182017	ENOG411EKI3	14	1072.73806261	braol	0.06334841628959276	0.7368421052631579	0.6194996969845773	0.6634913074541557
braol_OP_Broccoli_leaf_IEX2_20170317_virNOG_elut.tidy	OP_Broccoli_leaf_IEX2_20170317	BrocLeaf_IEX2_42a_03182017	ENOG411EKIA	2	184.899396283	braol	0.00904977375565611	0.4	0.29470382997840494	0.22624434389140274
braol_OP_Broccoli_leaf_IEX2_20170317_virNOG_elut.tidy	OP_Broccoli_leaf_IEX2_20170317	BrocLeaf_IEX2_42a_03182017	ENOG411EKJ7	1	33.849056408	braol	0.004524886877828055	1	1	0.36651583710407243
braol_OP_Broccoli_leaf_IEX2_20170317_virNOG_elut.tidy	OP_Broccoli_leaf_IEX2_20170317	BrocLeaf_IEX2_42a_03182017	ENOG411EKJB	16	957.929059228	braol	0.07239819004524888	0.45714285714285713	0.44707246234346776	0.28752424046541697
braol_OP_Broccoli_leaf_IEX2_20170317_virNOG_elut.tidy	OP_Broccoli_leaf_IEX2_20170317	BrocLeaf_IEX2_42a_03182017	ENOG411EKJQ	1	36.8184673605	braol	0.004524886877828055	0.07692307692307693	0.04915782878530206	0.06195614340410721
braol_OP_Broccoli_leaf_IEX2_20170317_virNOG_elut.tidy	OP_Broccoli_leaf_IEX2_20170317	BrocLeaf_IEX2_42a_03182017	ENOG411EKKV	1	47.6898137128	braol	0.004524886877828055	0.3333333333333333	0.27204872750542114	0.1900452488687783
braol_OP_Broccoli_leaf_IEX2_20170317_virNOG_elut.tidy	OP_Broccoli_leaf_IEX2_20170317	BrocLeaf_IEX2_42a_03182017	ENOG411EKQN	7	843.685665006	braol	0.03167420814479638	0.7	0.7581663595859948	0.4891905480140774
braol_OP_Broccoli_leaf_IEX2_20170317_virNOG_elut.tidy	OP_Broccoli_leaf_IEX2_20170317	BrocLeaf_IEX2_42a_03182017	ENOG411EKRU	2	148.804769529	braol	0.00904977375565611	0.4	0.1636946293321885	0.09592760180995476
braol_OP_Broccoli_leaf_IEX2_20170317_virNOG_elut.tidy	OP_Broccoli_leaf_IEX2_20170317	BrocLeaf_IEX2_42a_03182017	ENOG411EKRW	1	161.366745847	braol	0.004524886877828055	0.3333333333333333	0.2941734062672129	0.20588235294117646
braol_OP_Broccoli_leaf_IEX2_20170317_virNOG_elut.tidy	OP_Broccoli_leaf_IEX2_20170317	BrocLeaf_IEX2_42a_03182017	ENOG411EKSI	13	1666.34526121	braol	0.058823529411764705	0.15853658536585366	0.14796380593576755	0.1642754662840746
braol_OP_Broccoli_leaf_IEX2_20170317_virNOG_elut.tidy	OP_Broccoli_leaf_IEX2_20170317	BrocLeaf_IEX2_42a_03182017	ENOG411EKXG	9	702.433464483	braol	0.04072398190045249	1	0.8028842550901387	0.7330316742081449
braol_OP_Broccoli_leaf_IEX2_20170317_virNOG_elut.tidy	OP_Broccoli_leaf_IEX2_20170317	BrocLeaf_IEX2_42a_03182017	ENOG411EKY0	8	1139.26445409	braol	0.03619909502262444	0.5333333333333333	0.4852467835132025	0.2533936651583711
braol_OP_Broccoli_leaf_IEX2_20170317_virNOG_elut.tidy	OP_Broccoli_leaf_IEX2_20170317	BrocLeaf_IEX2_42a_03182017	ENOG411EKZF	1	327.569138132	braol	0.004524886877828055	1	1	1
braol_OP_Broccoli_leaf_IEX2_20170317_virNOG_elut.tidy	OP_Broccoli_leaf_IEX2_20170317	BrocLeaf_IEX2_42a_03182017	ENOG411EM0F	8	1516.94366091	braol	0.03619909502262444	0.1951219512195122	0.10953445047638005	0.14680744092508802
braol_OP_Broccoli_leaf_IEX2_20170317_virNOG_elut.tidy	OP_Broccoli_leaf_IEX2_20170317	BrocLeaf_IEX2_42a_03182017	ENOG411EM1G	3	1194.36059455	braol	0.013574660633484163	0.125	0.1257318918401805	0.13122171945701358
braol_OP_Broccoli_leaf_IEX2_20170317_virNOG_elut.tidy	OP_Broccoli_leaf_IEX2_20170317	BrocLeaf_IEX2_42a_03182017	ENOG411EM1S	5	1360.17685118	braol	0.02262443438914027	0.22727272727272727	0.27859585238498646	0.15082956259426847
braol_OP_Broccoli_leaf_IEX2_20170317_virNOG_elut.tidy	OP_Broccoli_leaf_IEX2_20170317	BrocLeaf_IEX2_42a_03182017	ENOG411EM2Y	2	437.680669934	braol	0.00904977375565611	0.1	0.08135467117964451	0.08868778280542987
braol_OP_Broccoli_leaf_IEX2_20170317_virNOG_elut.tidy	OP_Broccoli_leaf_IEX2_20170317	BrocLeaf_IEX2_42a_03182017	ENOG411EM3E	1	93.105567698	braol	0.004524886877828055	0.3333333333333333	0.10301046588542942	0.16289592760181
braol_OP_Broccoli_leaf_IEX2_20170317_virNOG_elut.tidy	OP_Broccoli_leaf_IEX2_20170317	BrocLeaf_IEX2_42a_03182017	ENOG411EM3Z	2	79.1723249241	braol	0.00904977375565611	0.043478260869565216	0.02216247815503577	0.03477018337699453
braol_OP_Broccoli_leaf_IEX2_20170317_virNOG_elut.tidy	OP_Broccoli_leaf_IEX2_20170317	BrocLeaf_IEX2_42a_03182017	ENOG411EM45	1	23.7405647591	braol	0.004524886877828055	1	0.12290158625014601	0.2217194570135747
braol_OP_Broccoli_leaf_IEX2_20170317_virNOG_elut.tidy	OP_Broccoli_leaf_IEX2_20170317	BrocLeaf_IEX2_42a_03182017	ENOG411EM4E	1	58.9953832533	braol	0.004524886877828055	1	1	1
braol_OP_Broccoli_leaf_IEX2_20170317_virNOG_elut.tidy	OP_Broccoli_leaf_IEX2_20170317	BrocLeaf_IEX2_42a_03182017	ENOG411EM7W	1	44.5400766134	braol	0.004524886877828055	0.14285714285714285	0.10504352355690842	0.09437621202327086
braol_OP_Broccoli_leaf_IEX2_20170317_virNOG_elut.tidy	OP_Broccoli_leaf_IEX2_20170317	BrocLeaf_IEX2_42a_03182017	ENOG411EM7X	1	72.3415076122	braol	0.004524886877828055	0.03571428571428571	0.014405968944928734	0.023594053005817715
braol_OP_Broccoli_leaf_IEX2_20170317_virNOG_elut.tidy	OP_Broccoli_leaf_IEX2_20170317	BrocLeaf_IEX2_42a_03182017	ENOG411EM7Z	1	19.5995038674	braol	0.004524886877828055	0.5	0.056980260438242863	0.1900452488687783
braol_OP_Broccoli_leaf_IEX2_20170317_virNOG_elut.tidy	OP_Broccoli_leaf_IEX2_20170317	BrocLeaf_IEX2_42a_03182017	ENOG411EM9R	6	1191.93118068	braol	0.027149321266968326	0.35294117647058826	0.24474080599589293	0.2587170614852276
braol_OP_Broccoli_leaf_IEX2_20170317_virNOG_elut.tidy	OP_Broccoli_leaf_IEX2_20170317	BrocLeaf_IEX2_42a_03182017	ENOG411EMAT	1	413.802523102	braol	0.004524886877828055	0.5	0.32349243627236135	0.2217194570135747
braol_OP_Broccoli_leaf_IEX2_20170317_virNOG_elut.tidy	OP_Broccoli_leaf_IEX2_20170317	BrocLeaf_IEX2_42a_03182017	ENOG411EMD0	1	33.2968629419	braol	0.004524886877828055	1	0.06759587243754583	0.35746606334841635
braol_OP_Broccoli_leaf_IEX2_20170317_virNOG_elut.tidy	OP_Broccoli_leaf_IEX2_20170317	BrocLeaf_IEX2_42a_03182017	ENOG411EMD1	21	2197.41192268	braol	0.09502262443438914	0.45652173913043476	0.2806899579481434	0.30234471410942
braol_OP_Broccoli_leaf_IEX2_20170317_virNOG_elut.tidy	OP_Broccoli_leaf_IEX2_20170317	BrocLeaf_IEX2_42a_03182017	ENOG411EMEQ	1	231.079378322	braol	0.004524886877828055	0.5	0.43280479375930486	0.36651583710407243
braol_OP_Broccoli_leaf_IEX2_20170317_virNOG_elut.tidy	OP_Broccoli_leaf_IEX2_20170317	BrocLeaf_IEX2_42a_03182017	ENOG411EMF1	1	183.78380216	braol	0.004524886877828055	0.1111111111111111	0.09236266251967018	0.11506140917905625
braol_OP_Broccoli_leaf_IEX2_20170317_virNOG_elut.tidy	OP_Broccoli_leaf_IEX2_20170317	BrocLeaf_IEX2_42a_03182017	ENOG411EMIH	1	47.9086901747	braol	0.004524886877828055	1	0.29009939674459234	0.5339366515837105
braol_OP_Broccoli_leaf_IEX2_20170317_virNOG_elut.tidy	OP_Broccoli_leaf_IEX2_20170317	BrocLeaf_IEX2_42a_03182017	ENOG411EMJ0	2	237.468483542	braol	0.00904977375565611	0.25	0.1633871225660659	0.3212669683257919
braol_OP_Broccoli_leaf_IEX2_20170317_virNOG_elut.tidy	OP_Broccoli_leaf_IEX2_20170317	BrocLeaf_IEX2_42a_03182017	ENOG411EMK8	1	136.246350321	braol	0.004524886877828055	0.25	0.18884219343050462	0.2805429864253394
braol_OP_Broccoli_leaf_IEX2_20170317_virNOG_elut.tidy	OP_Broccoli_leaf_IEX2_20170317	BrocLeaf_IEX2_42a_03182017	ENOG411EMKZ	23	1040.76033179	braol	0.10407239819004525	0.8846153846153846	0.7166112158967977	0.6313725490196079
braol_OP_Broccoli_leaf_IEX2_20170317_virNOG_elut.tidy	OP_Broccoli_leaf_IEX2_20170317	BrocLeaf_IEX2_42a_03182017	ENOG411EMMZ	19	1185.44918957	braol	0.08597285067873303	0.4418604651162791	0.37238243829201534	0.3358314479638009
braol_OP_Broccoli_leaf_IEX2_20170317_virNOG_elut.tidy	OP_Broccoli_leaf_IEX2_20170317	BrocLeaf_IEX2_42a_03182017	ENOG411EMN6	1	438.974968581	braol	0.004524886877828055	0.0625	0.04633595583472192	0.040158371040723985
braol_OP_Broccoli_leaf_IEX2_20170317_virNOG_elut.tidy	OP_Broccoli_leaf_IEX2_20170317	BrocLeaf_IEX2_42a_03182017	ENOG411EMN7	2	1066.11622272	braol	0.00904977375565611	0.13333333333333333	0.07071427237649977	0.08031674208144797
braol_OP_Broccoli_leaf_IEX2_20170317_virNOG_elut.tidy	OP_Broccoli_leaf_IEX2_20170317	BrocLeaf_IEX2_42a_03182017	ENOG411EMPR	1	168.782792189	braol	0.004524886877828055	0.04	0.043991342659476164	0.02468120115178939
braol_OP_Broccoli_leaf_IEX2_20170317_virNOG_elut.tidy	OP_Broccoli_leaf_IEX2_20170317	BrocLeaf_IEX2_42a_03182017	ENOG411EMQV	1	51.5523933138	braol	0.004524886877828055	1	0.13233917039618603	0.20361990950226244
braol_OP_Broccoli_leaf_IEX2_20170317_virNOG_elut.tidy	OP_Broccoli_leaf_IEX2_20170317	BrocLeaf_IEX2_42a_03182017	tr|A0A0D2ZPS2|A0A0D2ZPS2_BRAOL	1	138.030631832	braol	0.004524886877828055	1	0.21250614311389462	0.36651583710407243
braol_OP_Broccoli_leaf_IEX2_20170317_virNOG_elut.tidy	OP_Broccoli_leaf_IEX2_20170317	BrocLeaf_IEX2_42a_03182017	tr|A0A0D2ZQB3|A0A0D2ZQB3_BRAOL	1	290.555157291	braol	0.004524886877828055	1	1	1
braol_OP_Broccoli_leaf_IEX2_20170317_virNOG_elut.tidy	OP_Broccoli_leaf_IEX2_20170317	BrocLeaf_IEX2_42a_03182017	tr|A0A0D2ZQK2|A0A0D2ZQK2_BRAOL	1	259.886508914	braol	0.004524886877828055	1	1	1
braol_OP_Broccoli_leaf_IEX2_20170317_virNOG_elut.tidy	OP_Broccoli_leaf_IEX2_20170317	BrocLeaf_IEX2_42a_03182017	tr|A0A0D2ZX87|A0A0D2ZX87_BRAOL	1	107.244663689	braol	0.004524886877828055	1	0.9417646908639442	0.9004524886877828
braol_OP_Broccoli_leaf_IEX2_20170317_virNOG_elut.tidy	OP_Broccoli_leaf_IEX2_20170317	BrocLeaf_IEX2_42a_03182017	tr|A0A0D2ZZE7|A0A0D2ZZE7_BRAOL	1	793.343261736	braol	0.004524886877828055	1	1	1
braol_OP_Broccoli_leaf_IEX2_20170317_virNOG_elut.tidy	OP_Broccoli_leaf_IEX2_20170317	BrocLeaf_IEX2_42a_03182017	tr|A0A0D3A0G6|A0A0D3A0G6_BRAOL	1	407.299912025	braol	0.004524886877828055	1	1	1
braol_OP_Broccoli_leaf_IEX2_20170317_virNOG_elut.tidy	OP_Broccoli_leaf_IEX2_20170317	BrocLeaf_IEX2_42a_03182017	tr|A0A0D3A2V5|A0A0D3A2V5_BRAOL	1	254.86585675	braol	0.004524886877828055	1	1	1
braol_OP_Broccoli_leaf_IEX2_20170317_virNOG_elut.tidy	OP_Broccoli_leaf_IEX2_20170317	BrocLeaf_IEX2_42a_03182017	tr|A0A0D3A354|A0A0D3A354_BRAOL	1	713.435434409	braol	0.004524886877828055	1	1	1
braol_OP_Broccoli_leaf_IEX2_20170317_virNOG_elut.tidy	OP_Broccoli_leaf_IEX2_20170317	BrocLeaf_IEX2_42a_03182017	tr|A0A0D3A3K1|A0A0D3A3K1_BRAOL	1	379.584237538	braol	0.004524886877828055	1	1	1
braol_OP_Broccoli_leaf_IEX2_20170317_virNOG_elut.tidy	OP_Broccoli_leaf_IEX2_20170317	BrocLeaf_IEX2_42a_03182017	tr|A0A0D3A746|A0A0D3A746_BRAOL	1	2934.08356584	braol	0.004524886877828055	1	1	1
braol_OP_Broccoli_leaf_IEX2_20170317_virNOG_elut.tidy	OP_Broccoli_leaf_IEX2_20170317	BrocLeaf_IEX2_42a_03182017	tr|A0A0D3ACX9|A0A0D3ACX9_BRAOL	1	733.92927818	braol	0.004524886877828055	1	1	1
braol_OP_Broccoli_leaf_IEX2_20170317_virNOG_elut.tidy	OP_Broccoli_leaf_IEX2_20170317	BrocLeaf_IEX2_42a_03182017	tr|A0A0D3AEU0|A0A0D3AEU0_BRAOL	1	543.009088088	braol	0.004524886877828055	1	1	0.5429864253393666
braol_OP_Broccoli_leaf_IEX2_20170317_virNOG_elut.tidy	OP_Broccoli_leaf_IEX2_20170317	BrocLeaf_IEX2_42a_03182017	tr|A0A0D3AK79|A0A0D3AK79_BRAOL	1	2628.77972724	braol	0.004524886877828055	1	1	1
braol_OP_Broccoli_leaf_IEX2_20170317_virNOG_elut.tidy	OP_Broccoli_leaf_IEX2_20170317	BrocLeaf_IEX2_42a_03182017	tr|A0A0D3ART9|A0A0D3ART9_BRAOL	1	810.611102751	braol	0.004524886877828055	1	0.13233917039613854	0.20361990950226244
braol_OP_Broccoli_leaf_IEX2_20170317_virNOG_elut.tidy	OP_Broccoli_leaf_IEX2_20170317	BrocLeaf_IEX2_42a_03182017	tr|A0A0D3ATB4|A0A0D3ATB4_BRAOL	1	64.7816517102	braol	0.004524886877828055	1	0.9417646908691699	0.9004524886877828
braol_OP_Broccoli_leaf_IEX2_20170317_virNOG_elut.tidy	OP_Broccoli_leaf_IEX2_20170317	BrocLeaf_IEX2_42a_03182017	tr|A0A0D3BC57|A0A0D3BC57_BRAOL	1	1179.45748227	braol	0.004524886877828055	1	0.546024334115236	0.5520361990950227
braol_OP_Broccoli_leaf_IEX2_20170317_virNOG_elut.tidy	OP_Broccoli_leaf_IEX2_20170317	BrocLeaf_IEX2_42a_03182017	tr|A0A0D3BDJ6|A0A0D3BDJ6_BRAOL	1	792.706038232	braol	0.004524886877828055	1	1	1
braol_OP_Broccoli_leaf_IEX2_20170317_virNOG_elut.tidy	OP_Broccoli_leaf_IEX2_20170317	BrocLeaf_IEX2_42a_03182017	tr|A0A0D3BGM0|A0A0D3BGM0_BRAOL	1	104.635179983	braol	0.004524886877828055	1	0.0584556426352328	0.42533936651583715
braol_OP_Broccoli_leaf_IEX2_20170317_virNOG_elut.tidy	OP_Broccoli_leaf_IEX2_20170317	BrocLeaf_IEX2_42a_03182017	tr|A0A0D3BJX9|A0A0D3BJX9_BRAOL	1	712.465078618	braol	0.004524886877828055	1	1	1
braol_OP_Broccoli_leaf_IEX2_20170317_virNOG_elut.tidy	OP_Broccoli_leaf_IEX2_20170317	BrocLeaf_IEX2_42a_03182017	tr|A0A0D3BNC5|A0A0D3BNC5_BRAOL	1	277.614350942	braol	0.004524886877828055	1	1	1
braol_OP_Broccoli_leaf_IEX2_20170317_virNOG_elut.tidy	OP_Broccoli_leaf_IEX2_20170317	BrocLeaf_IEX2_42a_03182017	tr|A0A0D3BTD6|A0A0D3BTD6_BRAOL	1	630.531594577	braol	0.004524886877828055	1	0.47436899911858454	0.38461538461538464
braol_OP_Broccoli_leaf_IEX2_20170317_virNOG_elut.tidy	OP_Broccoli_leaf_IEX2_20170317	BrocLeaf_IEX2_42a_03182017	tr|A0A0D3BU05|A0A0D3BU05_BRAOL	1	171.697810995	braol	0.004524886877828055	1	1	1
braol_OP_Broccoli_leaf_IEX2_20170317_virNOG_elut.tidy	OP_Broccoli_leaf_IEX2_20170317	BrocLeaf_IEX2_42a_03182017	tr|A0A0D3BUL2|A0A0D3BUL2_BRAOL	1	731.051124147	braol	0.004524886877828055	1	1	1
braol_OP_Broccoli_leaf_IEX2_20170317_virNOG_elut.tidy	OP_Broccoli_leaf_IEX2_20170317	BrocLeaf_IEX2_42a_03182017	tr|A0A0D3BUV1|A0A0D3BUV1_BRAOL	1	624.63228962	braol	0.004524886877828055	1	0.7516741151363424	0.6289592760180995
braol_OP_Broccoli_leaf_IEX2_20170317_virNOG_elut.tidy	OP_Broccoli_leaf_IEX2_20170317	BrocLeaf_IEX2_42a_03182017	tr|A0A0D3BVF7|A0A0D3BVF7_BRAOL	1	107.922444997	braol	0.004524886877828055	1	1	1
braol_OP_Broccoli_leaf_IEX2_20170317_virNOG_elut.tidy	OP_Broccoli_leaf_IEX2_20170317	BrocLeaf_IEX2_42a_03182017	tr|A0A0D3BXH7|A0A0D3BXH7_BRAOL	1	1402.30428768	braol	0.004524886877828055	1	1	1
braol_OP_Broccoli_leaf_IEX2_20170317_virNOG_elut.tidy	OP_Broccoli_leaf_IEX2_20170317	BrocLeaf_IEX2_42a_03182017	tr|A0A0D3CD13|A0A0D3CD13_BRAOL	1	389.49445139	braol	0.004524886877828055	1	0.39435090797299394	0.5520361990950227
braol_OP_Broccoli_leaf_IEX2_20170317_virNOG_elut.tidy	OP_Broccoli_leaf_IEX2_20170317	BrocLeaf_IEX2_42a_03182017	tr|A0A0D3CFS8|A0A0D3CFS8_BRAOL	1	203.069756708	braol	0.004524886877828055	1	1	1
braol_OP_Broccoli_leaf_IEX2_20170317_virNOG_elut.tidy	OP_Broccoli_leaf_IEX2_20170317	BrocLeaf_IEX2_42a_03182017	tr|A0A0D3CNY2|A0A0D3CNY2_BRAOL	1	484.880847649	braol	0.004524886877828055	1	1	1
braol_OP_Broccoli_leaf_IEX2_20170317_virNOG_elut.tidy	OP_Broccoli_leaf_IEX2_20170317	BrocLeaf_IEX2_42a_03182017	tr|A0A0D3CR75|A0A0D3CR75_BRAOL	1	1766.70688336	braol	0.004524886877828055	1	0.39664467876734244	0.1900452488687783
braol_OP_Broccoli_leaf_IEX2_20170317_virNOG_elut.tidy	OP_Broccoli_leaf_IEX2_20170317	BrocLeaf_IEX2_42a_03182017	tr|A0A0D3CRD8|A0A0D3CRD8_BRAOL	1	459.157725758	braol	0.004524886877828055	1	0.1501338507764327	0.33484162895927605
braol_OP_Broccoli_leaf_IEX2_20170317_virNOG_elut.tidy	OP_Broccoli_leaf_IEX2_20170317	BrocLeaf_IEX2_42a_03182017	tr|A0A0D3CS35|A0A0D3CS35_BRAOL	1	1869.16480606	braol	0.004524886877828055	1	1	1
braol_OP_Broccoli_leaf_IEX2_20170317_virNOG_elut.tidy	OP_Broccoli_leaf_IEX2_20170317	BrocLeaf_IEX2_42a_03182017	tr|A0A0D3CSW9|A0A0D3CSW9_BRAOL	1	51.3218417888	braol	0.004524886877828055	1	0.23122486425926086	0.5656108597285068
braol_OP_Broccoli_leaf_IEX2_20170317_virNOG_elut.tidy	OP_Broccoli_leaf_IEX2_20170317	BrocLeaf_IEX2_42a_03182017	tr|A0A0D3CU76|A0A0D3CU76_BRAOL	1	212.514861671	braol	0.004524886877828055	1	0.858373606504164	1
braol_OP_Broccoli_leaf_IEX2_20170317_virNOG_elut.tidy	OP_Broccoli_leaf_IEX2_20170317	BrocLeaf_IEX2_42a_03182017	tr|A0A0D3CXS3|A0A0D3CXS3_BRAOL	1	458.727299017	braol	0.004524886877828055	0.5	0.13995219833340838	0.10180995475113122
braol_OP_Broccoli_leaf_IEX2_20170317_virNOG_elut.tidy	OP_Broccoli_leaf_IEX2_20170317	BrocLeaf_IEX2_42a_03182017	tr|A0A0D3D3I2|A0A0D3D3I2_BRAOL	1	212.436442903	braol	0.004524886877828055	1	1	1
braol_OP_Broccoli_leaf_IEX2_20170317_virNOG_elut.tidy	OP_Broccoli_leaf_IEX2_20170317	BrocLeaf_IEX2_42a_03182017	tr|A0A0D3D4H6|A0A0D3D4H6_BRAOL	1	418.186024406	braol	0.004524886877828055	1	1	1
braol_OP_Broccoli_leaf_IEX2_20170317_virNOG_elut.tidy	OP_Broccoli_leaf_IEX2_20170317	BrocLeaf_IEX2_42a_03182017	tr|A0A0D3D569|A0A0D3D569_BRAOL	1	990.219750099	braol	0.004524886877828055	1	1	1
braol_OP_Broccoli_leaf_IEX2_20170317_virNOG_elut.tidy	OP_Broccoli_leaf_IEX2_20170317	BrocLeaf_IEX2_42a_03182017	tr|A0A0D3DIN2|A0A0D3DIN2_BRAOL	1	79.6544808393	braol	0.004524886877828055	0.5	0.2367767167058375	0.5656108597285068
braol_OP_Broccoli_leaf_IEX2_20170317_virNOG_elut.tidy	OP_Broccoli_leaf_IEX2_20170317	BrocLeaf_IEX2_42a_03182017	tr|A0A0D3DKM5|A0A0D3DKM5_BRAOL	1	736.163369771	braol	0.004524886877828055	1	1	1
braol_OP_Broccoli_leaf_IEX2_20170317_virNOG_elut.tidy	OP_Broccoli_leaf_IEX2_20170317	BrocLeaf_IEX2_42a_03182017	tr|A0A0D3DP87|A0A0D3DP87_BRAOL	3	2219.26234116	braol	0.013574660633484163	0.07142857142857142	0.054285217825210404	0.048804137039431164
braol_OP_Broccoli_leaf_IEX2_20170317_virNOG_elut.tidy	OP_Broccoli_leaf_IEX2_20170317	BrocLeaf_IEX2_42a_03182017	tr|A0A0D3DUG3|A0A0D3DUG3_BRAOL	1	142.854282944	braol	0.004524886877828055	1	0.3422414159579512	0.38461538461538464
braol_OP_Broccoli_leaf_IEX2_20170317_virNOG_elut.tidy	OP_Broccoli_leaf_IEX2_20170317	BrocLeaf_IEX2_42a_03182017	tr|A0A0D3E5R0|A0A0D3E5R0_BRAOL	1	541.837892015	braol	0.004524886877828055	1	1	1
braol_OP_Broccoli_leaf_IEX2_20170317_virNOG_elut.tidy	OP_Broccoli_leaf_IEX2_20170317	BrocLeaf_IEX2_42a_03182017	tr|A0A0D3E862|A0A0D3E862_BRAOL	1	1102.45645398	braol	0.004524886877828055	1	1	1
braol_OP_Broccoli_leaf_IEX2_20170317_virNOG_elut.tidy	OP_Broccoli_leaf_IEX2_20170317	BrocLeaf_IEX2_42a_03182017	tr|A0A0D3E9T9|A0A0D3E9T9_BRAOL	1	5567.23548389	braol	0.004524886877828055	1	1	1
braol_OP_Broccoli_leaf_IEX2_20170317_virNOG_elut.tidy	OP_Broccoli_leaf_IEX2_20170317	BrocLeaf_IEX2_42a_03182017	tr|A0A0D3EEH0|A0A0D3EEH0_BRAOL	1	999.411663391	braol	0.004524886877828055	1	1	1
braol_OP_Broccoli_leaf_IEX2_20170317_virNOG_elut.tidy	OP_Broccoli_leaf_IEX2_20170317	BrocLeaf_IEX2_42a_03182017	tr|A0A0D3EHD3|A0A0D3EHD3_BRAOL	1	1049.91384851	braol	0.004524886877828055	1	1	1
braol_OP_Broccoli_leaf_IEX2_20170317_virNOG_elut.tidy	OP_Broccoli_leaf_IEX2_20170317	BrocLeaf_IEX2_42a_03182017	tr|A0A0D3EI37|A0A0D3EI37_BRAOL	1	907.993434451	braol	0.004524886877828055	1	0.5246391009996435	0.36651583710407243
braol_OP_Broccoli_leaf_IEX2_20170317_virNOG_elut.tidy	OP_Broccoli_leaf_IEX2_20170317	BrocLeaf_IEX2_43a_03192017	ENOG411DPN8	7	550.510691644	braol	0.035175879396984924	0.30434782608695654	0.25955424486785966	0.3792877430631418
braol_OP_Broccoli_leaf_IEX2_20170317_virNOG_elut.tidy	OP_Broccoli_leaf_IEX2_20170317	BrocLeaf_IEX2_43a_03192017	ENOG411DPNW	1	292.178393964	braol	0.005025125628140704	0.02857142857142857	0.016940082216715502	0.030537301894085815
braol_OP_Broccoli_leaf_IEX2_20170317_virNOG_elut.tidy	OP_Broccoli_leaf_IEX2_20170317	BrocLeaf_IEX2_43a_03192017	ENOG411DPP5	13	562.393941308	braol	0.06532663316582915	0.5	0.628898343463316	0.5804020100502513
braol_OP_Broccoli_leaf_IEX2_20170317_virNOG_elut.tidy	OP_Broccoli_leaf_IEX2_20170317	BrocLeaf_IEX2_43a_03192017	ENOG411DPQC	7	172.824761167	braol	0.035175879396984924	0.875	0.845453010894294	0.879396984924623
braol_OP_Broccoli_leaf_IEX2_20170317_virNOG_elut.tidy	OP_Broccoli_leaf_IEX2_20170317	BrocLeaf_IEX2_43a_03192017	ENOG411DPQW	1	242.382185142	braol	0.005025125628140704	0.1	0.10476410234976052	0.19430485762144054
braol_OP_Broccoli_leaf_IEX2_20170317_virNOG_elut.tidy	OP_Broccoli_leaf_IEX2_20170317	BrocLeaf_IEX2_43a_03192017	ENOG411DPRB	1	20.6475648491	braol	0.005025125628140704	1	0.05958751424228342	0.4723618090452261
braol_OP_Broccoli_leaf_IEX2_20170317_virNOG_elut.tidy	OP_Broccoli_leaf_IEX2_20170317	BrocLeaf_IEX2_43a_03192017	ENOG411DPRN	14	1132.33771328	braol	0.07035175879396985	0.2916666666666667	0.29484425870938585	0.20372696817420435
braol_OP_Broccoli_leaf_IEX2_20170317_virNOG_elut.tidy	OP_Broccoli_leaf_IEX2_20170317	BrocLeaf_IEX2_43a_03192017	ENOG411DPRW	7	224.954090063	braol	0.035175879396984924	0.1044776119402985	0.10493067223791845	0.07297682442061051
braol_OP_Broccoli_leaf_IEX2_20170317_virNOG_elut.tidy	OP_Broccoli_leaf_IEX2_20170317	BrocLeaf_IEX2_43a_03192017	ENOG411DPS3	1	102.503911057	braol	0.005025125628140704	1	0.16079633596105652	0.3969849246231156
braol_OP_Broccoli_leaf_IEX2_20170317_virNOG_elut.tidy	OP_Broccoli_leaf_IEX2_20170317	BrocLeaf_IEX2_43a_03192017	ENOG411DPS7	1	80.4438300729	braol	0.005025125628140704	0.2	0.10162537928757545	0.07035175879396985
braol_OP_Broccoli_leaf_IEX2_20170317_virNOG_elut.tidy	OP_Broccoli_leaf_IEX2_20170317	BrocLeaf_IEX2_43a_03192017	ENOG411DPS8	1	33.5718887186	braol	0.005025125628140704	0.1111111111111111	0.09657772860974613	0.12562814070351758
braol_OP_Broccoli_leaf_IEX2_20170317_virNOG_elut.tidy	OP_Broccoli_leaf_IEX2_20170317	BrocLeaf_IEX2_43a_03192017	ENOG411DPSD	26	827.888422448	braol	0.1306532663316583	0.11504424778761062	0.0823985950063457	0.1306532663316583
braol_OP_Broccoli_leaf_IEX2_20170317_virNOG_elut.tidy	OP_Broccoli_leaf_IEX2_20170317	BrocLeaf_IEX2_43a_03192017	ENOG411DPT0	2	169.387905121	braol	0.010050251256281407	0.05263157894736842	0.04281453194196884	0.047077492726791854
braol_OP_Broccoli_leaf_IEX2_20170317_virNOG_elut.tidy	OP_Broccoli_leaf_IEX2_20170317	BrocLeaf_IEX2_43a_03192017	ENOG411DPT3	1	11.9155240182	braol	0.005025125628140704	0.043478260869565216	0.038903494947289834	0.04020100502512563
braol_OP_Broccoli_leaf_IEX2_20170317_virNOG_elut.tidy	OP_Broccoli_leaf_IEX2_20170317	BrocLeaf_IEX2_43a_03192017	ENOG411DPTE	11	365.354327303	braol	0.05527638190954774	0.34375	0.3310532027643289	0.20728643216080403
braol_OP_Broccoli_leaf_IEX2_20170317_virNOG_elut.tidy	OP_Broccoli_leaf_IEX2_20170317	BrocLeaf_IEX2_43a_03192017	ENOG411DPTY	5	483.737661778	braol	0.02512562814070352	0.29411764705882354	0.359495695856361	0.1884422110552764
braol_OP_Broccoli_leaf_IEX2_20170317_virNOG_elut.tidy	OP_Broccoli_leaf_IEX2_20170317	BrocLeaf_IEX2_43a_03192017	ENOG411DPUN	1	228.460106028	braol	0.005025125628140704	0.047619047619047616	0.02472509288635925	0.011306532663316583
braol_OP_Broccoli_leaf_IEX2_20170317_virNOG_elut.tidy	OP_Broccoli_leaf_IEX2_20170317	BrocLeaf_IEX2_43a_03192017	ENOG411DPUW	44	1949.61574399	braol	0.22110552763819097	0.8	0.6245573428304608	0.5671837448110116
braol_OP_Broccoli_leaf_IEX2_20170317_virNOG_elut.tidy	OP_Broccoli_leaf_IEX2_20170317	BrocLeaf_IEX2_43a_03192017	ENOG411DPV2	8	1290.62092206	braol	0.04020100502512563	0.09090909090909091	0.08255090592543537	0.1222780569514238
braol_OP_Broccoli_leaf_IEX2_20170317_virNOG_elut.tidy	OP_Broccoli_leaf_IEX2_20170317	BrocLeaf_IEX2_43a_03192017	ENOG411DPVB	1	59.7007124772	braol	0.005025125628140704	0.2	0.23302032884726265	0.2035175879396985
braol_OP_Broccoli_leaf_IEX2_20170317_virNOG_elut.tidy	OP_Broccoli_leaf_IEX2_20170317	BrocLeaf_IEX2_43a_03192017	ENOG411DPVD	1	26.2130798527	braol	0.005025125628140704	0.5	0.5855156241167168	0.21105527638190957
braol_OP_Broccoli_leaf_IEX2_20170317_virNOG_elut.tidy	OP_Broccoli_leaf_IEX2_20170317	BrocLeaf_IEX2_43a_03192017	ENOG411DPVX	37	2705.96515724	braol	0.18592964824120603	0.296	0.18054346640648478	0.18592964824120603
braol_OP_Broccoli_leaf_IEX2_20170317_virNOG_elut.tidy	OP_Broccoli_leaf_IEX2_20170317	BrocLeaf_IEX2_43a_03192017	ENOG411DPWH	60	2053.40603185	braol	0.3015075376884422	0.6593406593406593	0.5182927506655408	0.46528941001302804
braol_OP_Broccoli_leaf_IEX2_20170317_virNOG_elut.tidy	OP_Broccoli_leaf_IEX2_20170317	BrocLeaf_IEX2_43a_03192017	ENOG411DPWP	2	116.118174706	braol	0.010050251256281407	1	0.6939865471395421	0.45226130653266333
braol_OP_Broccoli_leaf_IEX2_20170317_virNOG_elut.tidy	OP_Broccoli_leaf_IEX2_20170317	BrocLeaf_IEX2_43a_03192017	ENOG411DPX6	2	83.3854391366	braol	0.010050251256281407	0.15384615384615385	0.08086497514904714	0.07035175879396985
braol_OP_Broccoli_leaf_IEX2_20170317_virNOG_elut.tidy	OP_Broccoli_leaf_IEX2_20170317	BrocLeaf_IEX2_43a_03192017	ENOG411DPXC	8	1018.58722744	braol	0.04020100502512563	0.23529411764705882	0.2137112534476259	0.17262784510789242
braol_OP_Broccoli_leaf_IEX2_20170317_virNOG_elut.tidy	OP_Broccoli_leaf_IEX2_20170317	BrocLeaf_IEX2_43a_03192017	ENOG411DPXG	3	217.109608562	braol	0.01507537688442211	0.375	0.2935754816949344	0.2619346733668341
braol_OP_Broccoli_leaf_IEX2_20170317_virNOG_elut.tidy	OP_Broccoli_leaf_IEX2_20170317	BrocLeaf_IEX2_43a_03192017	ENOG411DPXW	1	173.050850305	braol	0.005025125628140704	1	1	0.9849246231155779
braol_OP_Broccoli_leaf_IEX2_20170317_virNOG_elut.tidy	OP_Broccoli_leaf_IEX2_20170317	BrocLeaf_IEX2_43a_03192017	ENOG411DPYI	2	325.943003796	braol	0.010050251256281407	0.4	0.3320829962189485	0.22613065326633167
braol_OP_Broccoli_leaf_IEX2_20170317_virNOG_elut.tidy	OP_Broccoli_leaf_IEX2_20170317	BrocLeaf_IEX2_43a_03192017	ENOG411DPYQ	3	459.837958906	braol	0.01507537688442211	0.375	0.2857951130630041	0.10552763819095477
braol_OP_Broccoli_leaf_IEX2_20170317_virNOG_elut.tidy	OP_Broccoli_leaf_IEX2_20170317	BrocLeaf_IEX2_43a_03192017	ENOG411DPYW	4	67.6094520226	braol	0.020100502512562814	0.25	0.24149666240168416	0.2680067001675042
braol_OP_Broccoli_leaf_IEX2_20170317_virNOG_elut.tidy	OP_Broccoli_leaf_IEX2_20170317	BrocLeaf_IEX2_43a_03192017	ENOG411DPZ8	4	163.114279006	braol	0.020100502512562814	0.5714285714285714	0.27604744772999495	0.3589375448671931
braol_OP_Broccoli_leaf_IEX2_20170317_virNOG_elut.tidy	OP_Broccoli_leaf_IEX2_20170317	BrocLeaf_IEX2_43a_03192017	ENOG411DPZA	1	130.5242418	braol	0.005025125628140704	0.5	0.06486548305579336	0.2412060301507538
braol_OP_Broccoli_leaf_IEX2_20170317_virNOG_elut.tidy	OP_Broccoli_leaf_IEX2_20170317	BrocLeaf_IEX2_43a_03192017	ENOG411DPZI	14	1461.01540809	braol	0.07035175879396985	0.7	0.6757625310161999	0.7773869346733668
braol_OP_Broccoli_leaf_IEX2_20170317_virNOG_elut.tidy	OP_Broccoli_leaf_IEX2_20170317	BrocLeaf_IEX2_43a_03192017	ENOG411DPZR	6	1184.43900072	braol	0.03015075376884422	0.2857142857142857	0.29359894625822686	0.17946877243359655
braol_OP_Broccoli_leaf_IEX2_20170317_virNOG_elut.tidy	OP_Broccoli_leaf_IEX2_20170317	BrocLeaf_IEX2_43a_03192017	ENOG411DPZU	1	45.746873572	braol	0.005025125628140704	0.3333333333333333	0.29462756440372556	0.31407035175879394
braol_OP_Broccoli_leaf_IEX2_20170317_virNOG_elut.tidy	OP_Broccoli_leaf_IEX2_20170317	BrocLeaf_IEX2_43a_03192017	ENOG411DQ05	1	26.7807501397	braol	0.005025125628140704	1	0.6848717221041065	0.5125628140703518
braol_OP_Broccoli_leaf_IEX2_20170317_virNOG_elut.tidy	OP_Broccoli_leaf_IEX2_20170317	BrocLeaf_IEX2_43a_03192017	ENOG411DQ0M	1	128.627486313	braol	0.005025125628140704	1	0.820987626281102	0.5276381909547738
braol_OP_Broccoli_leaf_IEX2_20170317_virNOG_elut.tidy	OP_Broccoli_leaf_IEX2_20170317	BrocLeaf_IEX2_43a_03192017	ENOG411DQ19	3	150.253018377	braol	0.01507537688442211	0.13043478260869565	0.1650360255300259	0.09422110552763818
braol_OP_Broccoli_leaf_IEX2_20170317_virNOG_elut.tidy	OP_Broccoli_leaf_IEX2_20170317	BrocLeaf_IEX2_43a_03192017	ENOG411DQ1D	1	23.8318609665	braol	0.005025125628140704	1	0.5830795070391637	0.457286432160804
braol_OP_Broccoli_leaf_IEX2_20170317_virNOG_elut.tidy	OP_Broccoli_leaf_IEX2_20170317	BrocLeaf_IEX2_43a_03192017	ENOG411DQ1S	9	467.245679169	braol	0.04522613065326633	0.47368421052631576	0.2771858517566801	0.146115191341322
braol_OP_Broccoli_leaf_IEX2_20170317_virNOG_elut.tidy	OP_Broccoli_leaf_IEX2_20170317	BrocLeaf_IEX2_43a_03192017	ENOG411DQ20	40	1379.80062064	braol	0.20100502512562815	0.6779661016949152	0.5721638220370762	0.45728643216080406
braol_OP_Broccoli_leaf_IEX2_20170317_virNOG_elut.tidy	OP_Broccoli_leaf_IEX2_20170317	BrocLeaf_IEX2_43a_03192017	ENOG411DQ21	1	65.5222512763	braol	0.005025125628140704	0.5	0.743872764819855	0.31407035175879394
braol_OP_Broccoli_leaf_IEX2_20170317_virNOG_elut.tidy	OP_Broccoli_leaf_IEX2_20170317	BrocLeaf_IEX2_43a_03192017	ENOG411DQ27	1	156.190519095	braol	0.005025125628140704	0.16666666666666666	0.19620889431042315	0.18509212730318259
braol_OP_Broccoli_leaf_IEX2_20170317_virNOG_elut.tidy	OP_Broccoli_leaf_IEX2_20170317	BrocLeaf_IEX2_43a_03192017	ENOG411DQ2H	1	50.5863345409	braol	0.005025125628140704	1	0.07506099715767311	0.22613065326633167
braol_OP_Broccoli_leaf_IEX2_20170317_virNOG_elut.tidy	OP_Broccoli_leaf_IEX2_20170317	BrocLeaf_IEX2_43a_03192017	ENOG411DQ2U	1	13.8465103291	braol	0.005025125628140704	0.3333333333333333	0.04913255026629774	0.07035175879396985
braol_OP_Broccoli_leaf_IEX2_20170317_virNOG_elut.tidy	OP_Broccoli_leaf_IEX2_20170317	BrocLeaf_IEX2_43a_03192017	ENOG411DQ33	1	165.263808272	braol	0.005025125628140704	0.14285714285714285	0.10538235535570245	0.056532663316582916
braol_OP_Broccoli_leaf_IEX2_20170317_virNOG_elut.tidy	OP_Broccoli_leaf_IEX2_20170317	BrocLeaf_IEX2_43a_03192017	ENOG411DQ3G	1	82.9509107929	braol	0.005025125628140704	0.2	0.06280747456223397	0.1628140703517588
braol_OP_Broccoli_leaf_IEX2_20170317_virNOG_elut.tidy	OP_Broccoli_leaf_IEX2_20170317	BrocLeaf_IEX2_43a_03192017	ENOG411DQ3I	1	87.620945347	braol	0.005025125628140704	1	0.965416274357873	1
braol_OP_Broccoli_leaf_IEX2_20170317_virNOG_elut.tidy	OP_Broccoli_leaf_IEX2_20170317	BrocLeaf_IEX2_43a_03192017	ENOG411DQ3N	1	67.3995313465	braol	0.005025125628140704	1	0.4959441548121148	0.22613065326633167
braol_OP_Broccoli_leaf_IEX2_20170317_virNOG_elut.tidy	OP_Broccoli_leaf_IEX2_20170317	BrocLeaf_IEX2_43a_03192017	ENOG411DQ3S	1	278.40429142	braol	0.005025125628140704	0.16666666666666666	0.16650975987508249	0.035175879396984924
braol_OP_Broccoli_leaf_IEX2_20170317_virNOG_elut.tidy	OP_Broccoli_leaf_IEX2_20170317	BrocLeaf_IEX2_43a_03192017	ENOG411DQ3U	8	437.031130859	braol	0.04020100502512563	0.4444444444444444	0.3846753288780865	0.3325719506624029
braol_OP_Broccoli_leaf_IEX2_20170317_virNOG_elut.tidy	OP_Broccoli_leaf_IEX2_20170317	BrocLeaf_IEX2_43a_03192017	ENOG411DQ4D	6	184.165848345	braol	0.03015075376884422	0.3157894736842105	0.27088999192976926	0.21282885013301803
braol_OP_Broccoli_leaf_IEX2_20170317_virNOG_elut.tidy	OP_Broccoli_leaf_IEX2_20170317	BrocLeaf_IEX2_43a_03192017	ENOG411DQ4K	2	376.026338581	braol	0.010050251256281407	0.08695652173913043	0.09386465594620305	0.06349931475559617
braol_OP_Broccoli_leaf_IEX2_20170317_virNOG_elut.tidy	OP_Broccoli_leaf_IEX2_20170317	BrocLeaf_IEX2_43a_03192017	ENOG411DQ4U	1	31.1162226087	braol	0.005025125628140704	0.058823529411764705	0.03373424230562983	0.07403685092127305
braol_OP_Broccoli_leaf_IEX2_20170317_virNOG_elut.tidy	OP_Broccoli_leaf_IEX2_20170317	BrocLeaf_IEX2_43a_03192017	ENOG411DQ4W	10	701.523886238	braol	0.05025125628140704	0.5555555555555556	0.30738430534074024	0.22384650525354044
braol_OP_Broccoli_leaf_IEX2_20170317_virNOG_elut.tidy	OP_Broccoli_leaf_IEX2_20170317	BrocLeaf_IEX2_43a_03192017	ENOG411DQ50	1	82.3857316313	braol	0.005025125628140704	0.2	0.1978605466707335	0.14673366834170856
braol_OP_Broccoli_leaf_IEX2_20170317_virNOG_elut.tidy	OP_Broccoli_leaf_IEX2_20170317	BrocLeaf_IEX2_43a_03192017	ENOG411DQ52	15	463.954422034	braol	0.07537688442211055	0.1485148514851485	0.08752357132443825	0.07627422828427853
braol_OP_Broccoli_leaf_IEX2_20170317_virNOG_elut.tidy	OP_Broccoli_leaf_IEX2_20170317	BrocLeaf_IEX2_43a_03192017	ENOG411DQ56	14	1715.33169166	braol	0.07035175879396985	0.050359712230215826	0.053456215680332646	0.07035175879396985
braol_OP_Broccoli_leaf_IEX2_20170317_virNOG_elut.tidy	OP_Broccoli_leaf_IEX2_20170317	BrocLeaf_IEX2_43a_03192017	ENOG411DQ5E	4	146.85349024	braol	0.020100502512562814	0.4444444444444444	0.3628167400917971	0.36180904522613067
braol_OP_Broccoli_leaf_IEX2_20170317_virNOG_elut.tidy	OP_Broccoli_leaf_IEX2_20170317	BrocLeaf_IEX2_43a_03192017	ENOG411DQ5I	4	728.633562697	braol	0.020100502512562814	0.2857142857142857	0.2970527951292644	0.21492075763432547
braol_OP_Broccoli_leaf_IEX2_20170317_virNOG_elut.tidy	OP_Broccoli_leaf_IEX2_20170317	BrocLeaf_IEX2_43a_03192017	ENOG411DQ5M	1	184.148480435	braol	0.005025125628140704	1	0.2543184885669226	0.6180904522613064
braol_OP_Broccoli_leaf_IEX2_20170317_virNOG_elut.tidy	OP_Broccoli_leaf_IEX2_20170317	BrocLeaf_IEX2_43a_03192017	ENOG411DQ5P	2	113.612747749	braol	0.010050251256281407	1	0.600153514721542	1
braol_OP_Broccoli_leaf_IEX2_20170317_virNOG_elut.tidy	OP_Broccoli_leaf_IEX2_20170317	BrocLeaf_IEX2_43a_03192017	ENOG411DQ5U	13	427.525148559	braol	0.06532663316582915	0.14942528735632185	0.13390155298741527	0.09559995097438412
braol_OP_Broccoli_leaf_IEX2_20170317_virNOG_elut.tidy	OP_Broccoli_leaf_IEX2_20170317	BrocLeaf_IEX2_43a_03192017	ENOG411DQ5Z	1	128.054910438	braol	0.005025125628140704	1	0.5892551288062257	0.6130653266331658
braol_OP_Broccoli_leaf_IEX2_20170317_virNOG_elut.tidy	OP_Broccoli_leaf_IEX2_20170317	BrocLeaf_IEX2_43a_03192017	ENOG411DQ6P	21	1520.0235864	braol	0.10552763819095477	0.1721311475409836	0.07393265438911009	0.10552763819095477
braol_OP_Broccoli_leaf_IEX2_20170317_virNOG_elut.tidy	OP_Broccoli_leaf_IEX2_20170317	BrocLeaf_IEX2_43a_03192017	ENOG411DQ72	1	133.402903233	braol	0.005025125628140704	1	1	1
braol_OP_Broccoli_leaf_IEX2_20170317_virNOG_elut.tidy	OP_Broccoli_leaf_IEX2_20170317	BrocLeaf_IEX2_43a_03192017	ENOG411DQ73	4	1133.09013662	braol	0.020100502512562814	0.3333333333333333	0.26668765102181596	0.32830820770519265
braol_OP_Broccoli_leaf_IEX2_20170317_virNOG_elut.tidy	OP_Broccoli_leaf_IEX2_20170317	BrocLeaf_IEX2_43a_03192017	ENOG411DQ7B	1	122.298644067	braol	0.005025125628140704	1	1	1
braol_OP_Broccoli_leaf_IEX2_20170317_virNOG_elut.tidy	OP_Broccoli_leaf_IEX2_20170317	BrocLeaf_IEX2_43a_03192017	ENOG411DQ7F	1	114.026897359	braol	0.005025125628140704	0.5	1	0.5753768844221105
braol_OP_Broccoli_leaf_IEX2_20170317_virNOG_elut.tidy	OP_Broccoli_leaf_IEX2_20170317	BrocLeaf_IEX2_43a_03192017	ENOG411DQ7X	1	39.3935232821	braol	0.005025125628140704	0.3333333333333333	0.3516690686369679	0.20938023450586266
braol_OP_Broccoli_leaf_IEX2_20170317_virNOG_elut.tidy	OP_Broccoli_leaf_IEX2_20170317	BrocLeaf_IEX2_43a_03192017	ENOG411DQ85	2	374.936138229	braol	0.010050251256281407	1	0.919135741563768	0.814070351758794
braol_OP_Broccoli_leaf_IEX2_20170317_virNOG_elut.tidy	OP_Broccoli_leaf_IEX2_20170317	BrocLeaf_IEX2_43a_03192017	ENOG411DQ8C	1	244.357946184	braol	0.005025125628140704	1	0.25151411506271154	0.6281407035175879
braol_OP_Broccoli_leaf_IEX2_20170317_virNOG_elut.tidy	OP_Broccoli_leaf_IEX2_20170317	BrocLeaf_IEX2_43a_03192017	ENOG411DQ8J	1	66.4154030558	braol	0.005025125628140704	0.1111111111111111	0.1667093096438993	0.05695142378559464
braol_OP_Broccoli_leaf_IEX2_20170317_virNOG_elut.tidy	OP_Broccoli_leaf_IEX2_20170317	BrocLeaf_IEX2_43a_03192017	ENOG411DQ8K	1	48.7507678801	braol	0.005025125628140704	1	0.47096119732844993	0.24623115577889448
braol_OP_Broccoli_leaf_IEX2_20170317_virNOG_elut.tidy	OP_Broccoli_leaf_IEX2_20170317	BrocLeaf_IEX2_43a_03192017	ENOG411DQ8M	2	139.726200847	braol	0.010050251256281407	1	0.9330622333852691	0.5326633165829145
braol_OP_Broccoli_leaf_IEX2_20170317_virNOG_elut.tidy	OP_Broccoli_leaf_IEX2_20170317	BrocLeaf_IEX2_43a_03192017	ENOG411DQ8W	1	70.1123889172	braol	0.005025125628140704	1	0.6310054479849758	0.21105527638190957
braol_OP_Broccoli_leaf_IEX2_20170317_virNOG_elut.tidy	OP_Broccoli_leaf_IEX2_20170317	BrocLeaf_IEX2_43a_03192017	ENOG411DQ8Y	1	211.312309331	braol	0.005025125628140704	1	1	1
braol_OP_Broccoli_leaf_IEX2_20170317_virNOG_elut.tidy	OP_Broccoli_leaf_IEX2_20170317	BrocLeaf_IEX2_43a_03192017	ENOG411DQ98	3	179.024872959	braol	0.01507537688442211	0.14285714285714285	0.1824090679935102	0.1048097631012204
braol_OP_Broccoli_leaf_IEX2_20170317_virNOG_elut.tidy	OP_Broccoli_leaf_IEX2_20170317	BrocLeaf_IEX2_43a_03192017	ENOG411DQ9S	5	356.247893559	braol	0.02512562814070352	1	0.8397042577241896	0.5653266331658292
braol_OP_Broccoli_leaf_IEX2_20170317_virNOG_elut.tidy	OP_Broccoli_leaf_IEX2_20170317	BrocLeaf_IEX2_43a_03192017	ENOG411DQA1	3	895.680774658	braol	0.01507537688442211	0.09090909090909091	0.08999798471889595	0.10278666057560529
braol_OP_Broccoli_leaf_IEX2_20170317_virNOG_elut.tidy	OP_Broccoli_leaf_IEX2_20170317	BrocLeaf_IEX2_43a_03192017	ENOG411DQA2	2	255.80468015	braol	0.010050251256281407	0.6666666666666666	0.38861384969889146	0.407035175879397
braol_OP_Broccoli_leaf_IEX2_20170317_virNOG_elut.tidy	OP_Broccoli_leaf_IEX2_20170317	BrocLeaf_IEX2_43a_03192017	ENOG411DQA3	8	350.380659321	braol	0.04020100502512563	0.4	0.3713859959756475	0.5922948073701844
braol_OP_Broccoli_leaf_IEX2_20170317_virNOG_elut.tidy	OP_Broccoli_leaf_IEX2_20170317	BrocLeaf_IEX2_43a_03192017	ENOG411DQAB	7	2163.04423677	braol	0.035175879396984924	0.1891891891891892	0.23672601119555306	0.13880211870161618
braol_OP_Broccoli_leaf_IEX2_20170317_virNOG_elut.tidy	OP_Broccoli_leaf_IEX2_20170317	BrocLeaf_IEX2_43a_03192017	ENOG411DQAF	18	1256.08390835	braol	0.09045226130653267	0.6	0.5104523920928843	0.292230382682644
braol_OP_Broccoli_leaf_IEX2_20170317_virNOG_elut.tidy	OP_Broccoli_leaf_IEX2_20170317	BrocLeaf_IEX2_43a_03192017	ENOG411DQAU	2	49.449275843	braol	0.010050251256281407	0.038461538461538464	0.04222472010781699	0.03788171627367607
braol_OP_Broccoli_leaf_IEX2_20170317_virNOG_elut.tidy	OP_Broccoli_leaf_IEX2_20170317	BrocLeaf_IEX2_43a_03192017	ENOG411DQB1	7	623.256999812	braol	0.035175879396984924	0.11475409836065574	0.06586313450672338	0.08207705192629816
braol_OP_Broccoli_leaf_IEX2_20170317_virNOG_elut.tidy	OP_Broccoli_leaf_IEX2_20170317	BrocLeaf_IEX2_43a_03192017	ENOG411DQB2	26	1044.79951984	braol	0.1306532663316583	0.19402985074626866	0.17382882873134534	0.2203555088877222
braol_OP_Broccoli_leaf_IEX2_20170317_virNOG_elut.tidy	OP_Broccoli_leaf_IEX2_20170317	BrocLeaf_IEX2_43a_03192017	ENOG411DQB7	11	1929.55229741	braol	0.05527638190954774	0.09090909090909091	0.07749637115021055	0.08131566925536775
braol_OP_Broccoli_leaf_IEX2_20170317_virNOG_elut.tidy	OP_Broccoli_leaf_IEX2_20170317	BrocLeaf_IEX2_43a_03192017	ENOG411DQBB	2	33.8741915192	braol	0.010050251256281407	0.2222222222222222	0.07714963210837898	0.15075376884422112
braol_OP_Broccoli_leaf_IEX2_20170317_virNOG_elut.tidy	OP_Broccoli_leaf_IEX2_20170317	BrocLeaf_IEX2_43a_03192017	ENOG411DQBJ	109	7207.05174138	braol	0.5477386934673367	1	1	1
braol_OP_Broccoli_leaf_IEX2_20170317_virNOG_elut.tidy	OP_Broccoli_leaf_IEX2_20170317	BrocLeaf_IEX2_43a_03192017	ENOG411DQBP	2	329.650164705	braol	0.010050251256281407	0.046511627906976744	0.07522303128500302	0.0496929089893914
braol_OP_Broccoli_leaf_IEX2_20170317_virNOG_elut.tidy	OP_Broccoli_leaf_IEX2_20170317	BrocLeaf_IEX2_43a_03192017	ENOG411DQBR	24	746.45548762400006	braol	0.12060301507537688	0.8	0.5324994540076481	0.2814070351758794
braol_OP_Broccoli_leaf_IEX2_20170317_virNOG_elut.tidy	OP_Broccoli_leaf_IEX2_20170317	BrocLeaf_IEX2_43a_03192017	ENOG411DQBV	6	495.071766279	braol	0.03015075376884422	1	0.6163983360129196	0.457286432160804
braol_OP_Broccoli_leaf_IEX2_20170317_virNOG_elut.tidy	OP_Broccoli_leaf_IEX2_20170317	BrocLeaf_IEX2_43a_03192017	ENOG411DQBZ	99	2948.15251496	braol	0.49748743718592964	0.39919354838709675	0.37063347210977465	0.49748743718592964
braol_OP_Broccoli_leaf_IEX2_20170317_virNOG_elut.tidy	OP_Broccoli_leaf_IEX2_20170317	BrocLeaf_IEX2_43a_03192017	ENOG411DQC4	1	293.97839287	braol	0.005025125628140704	0.07142857142857142	0.06951385239620166	0.08131566925536775
braol_OP_Broccoli_leaf_IEX2_20170317_virNOG_elut.tidy	OP_Broccoli_leaf_IEX2_20170317	BrocLeaf_IEX2_43a_03192017	ENOG411DQCF	1	200.180803505	braol	0.005025125628140704	0.5	0.05246798356185348	0.31407035175879394
braol_OP_Broccoli_leaf_IEX2_20170317_virNOG_elut.tidy	OP_Broccoli_leaf_IEX2_20170317	BrocLeaf_IEX2_43a_03192017	ENOG411DQCH	3	200.571602042	braol	0.01507537688442211	0.23076923076923078	0.15103100538210026	0.26207962891379977
braol_OP_Broccoli_leaf_IEX2_20170317_virNOG_elut.tidy	OP_Broccoli_leaf_IEX2_20170317	BrocLeaf_IEX2_43a_03192017	ENOG411DQCN	1	364.791505375	braol	0.005025125628140704	1	1	1
braol_OP_Broccoli_leaf_IEX2_20170317_virNOG_elut.tidy	OP_Broccoli_leaf_IEX2_20170317	BrocLeaf_IEX2_43a_03192017	ENOG411DQCZ	1	37.1442885435	braol	0.005025125628140704	1	0.5386979612619883	0.21105527638190957
braol_OP_Broccoli_leaf_IEX2_20170317_virNOG_elut.tidy	OP_Broccoli_leaf_IEX2_20170317	BrocLeaf_IEX2_43a_03192017	ENOG411DQD0	1	32.8767531404	braol	0.005025125628140704	0.08333333333333333	0.06812198020886644	0.052345058626465664
braol_OP_Broccoli_leaf_IEX2_20170317_virNOG_elut.tidy	OP_Broccoli_leaf_IEX2_20170317	BrocLeaf_IEX2_43a_03192017	ENOG411DQD8	40	1556.10608406	braol	0.20100502512562815	0.20408163265306123	0.1407550020488456	0.20100502512562815
braol_OP_Broccoli_leaf_IEX2_20170317_virNOG_elut.tidy	OP_Broccoli_leaf_IEX2_20170317	BrocLeaf_IEX2_43a_03192017	ENOG411DQE1	1	17.7471949108	braol	0.005025125628140704	0.017241379310344827	0.017658186678379838	0.019494021833304453
braol_OP_Broccoli_leaf_IEX2_20170317_virNOG_elut.tidy	OP_Broccoli_leaf_IEX2_20170317	BrocLeaf_IEX2_43a_03192017	ENOG411DQE9	1	169.924149744	braol	0.005025125628140704	0.3333333333333333	0.37164272922276387	0.37018425460636517
braol_OP_Broccoli_leaf_IEX2_20170317_virNOG_elut.tidy	OP_Broccoli_leaf_IEX2_20170317	BrocLeaf_IEX2_43a_03192017	ENOG411DQEB	6	126.873488771	braol	0.03015075376884422	0.5	0.45562776712574393	0.5552763819095478
braol_OP_Broccoli_leaf_IEX2_20170317_virNOG_elut.tidy	OP_Broccoli_leaf_IEX2_20170317	BrocLeaf_IEX2_43a_03192017	ENOG411DQEE	1	249.06631167	braol	0.005025125628140704	1	0.5833294808027639	0.6030150753768845
braol_OP_Broccoli_leaf_IEX2_20170317_virNOG_elut.tidy	OP_Broccoli_leaf_IEX2_20170317	BrocLeaf_IEX2_43a_03192017	ENOG411DQEN	1	103.103749149	braol	0.005025125628140704	0.2	0.17544152274037098	0.17462311557788945
braol_OP_Broccoli_leaf_IEX2_20170317_virNOG_elut.tidy	OP_Broccoli_leaf_IEX2_20170317	BrocLeaf_IEX2_43a_03192017	ENOG411DQEQ	17	726.369722558	braol	0.08542713567839195	0.32075471698113206	0.32950137792466394	0.22780569514237856
braol_OP_Broccoli_leaf_IEX2_20170317_virNOG_elut.tidy	OP_Broccoli_leaf_IEX2_20170317	BrocLeaf_IEX2_43a_03192017	ENOG411DQF7	1	18.7932628548	braol	0.005025125628140704	1	0.09660924913587199	0.22613065326633167
braol_OP_Broccoli_leaf_IEX2_20170317_virNOG_elut.tidy	OP_Broccoli_leaf_IEX2_20170317	BrocLeaf_IEX2_43a_03192017	ENOG411DQFD	1	64.3701785227	braol	0.005025125628140704	0.3333333333333333	0.12144182803118315	0.2964824120603015
braol_OP_Broccoli_leaf_IEX2_20170317_virNOG_elut.tidy	OP_Broccoli_leaf_IEX2_20170317	BrocLeaf_IEX2_43a_03192017	ENOG411DQFG	1	8.60807053023	braol	0.005025125628140704	0.3333333333333333	0.04504547434422189	0.2412060301507538
braol_OP_Broccoli_leaf_IEX2_20170317_virNOG_elut.tidy	OP_Broccoli_leaf_IEX2_20170317	BrocLeaf_IEX2_43a_03192017	ENOG411DQFT	1	146.4635229	braol	0.005025125628140704	1	1	1
braol_OP_Broccoli_leaf_IEX2_20170317_virNOG_elut.tidy	OP_Broccoli_leaf_IEX2_20170317	BrocLeaf_IEX2_43a_03192017	ENOG411DQFY	11	3110.13363727	braol	0.05527638190954774	0.7333333333333333	0.29227568363382905	0.21105527638190955
braol_OP_Broccoli_leaf_IEX2_20170317_virNOG_elut.tidy	OP_Broccoli_leaf_IEX2_20170317	BrocLeaf_IEX2_43a_03192017	ENOG411DQG5	4	121.069577438	braol	0.020100502512562814	0.2	0.18359679032967058	0.14673366834170856
braol_OP_Broccoli_leaf_IEX2_20170317_virNOG_elut.tidy	OP_Broccoli_leaf_IEX2_20170317	BrocLeaf_IEX2_43a_03192017	ENOG411DQG6	6	848.495068233	braol	0.03015075376884422	0.5	0.3671645485827548	0.3426222019186843
braol_OP_Broccoli_leaf_IEX2_20170317_virNOG_elut.tidy	OP_Broccoli_leaf_IEX2_20170317	BrocLeaf_IEX2_43a_03192017	ENOG411DQGI	1	30.9841672979	braol	0.005025125628140704	1	0.463160860382816	1
braol_OP_Broccoli_leaf_IEX2_20170317_virNOG_elut.tidy	OP_Broccoli_leaf_IEX2_20170317	BrocLeaf_IEX2_43a_03192017	ENOG411DQGM	2	45.5381425899	braol	0.010050251256281407	0.5	0.3498983375169513	0.2663316582914573
braol_OP_Broccoli_leaf_IEX2_20170317_virNOG_elut.tidy	OP_Broccoli_leaf_IEX2_20170317	BrocLeaf_IEX2_43a_03192017	ENOG411DQGP	1	64.1707751889	braol	0.005025125628140704	1	1	1
braol_OP_Broccoli_leaf_IEX2_20170317_virNOG_elut.tidy	OP_Broccoli_leaf_IEX2_20170317	BrocLeaf_IEX2_43a_03192017	ENOG411DQH0	6	469.725666998	braol	0.03015075376884422	0.3157894736842105	0.27678953539675843	0.2751256281407035
braol_OP_Broccoli_leaf_IEX2_20170317_virNOG_elut.tidy	OP_Broccoli_leaf_IEX2_20170317	BrocLeaf_IEX2_43a_03192017	ENOG411DQH9	18	1086.44188669	braol	0.09045226130653267	0.2727272727272727	0.26387073809244294	0.3768844221105528
braol_OP_Broccoli_leaf_IEX2_20170317_virNOG_elut.tidy	OP_Broccoli_leaf_IEX2_20170317	BrocLeaf_IEX2_43a_03192017	ENOG411DQHR	1	289.259682352	braol	0.005025125628140704	1	1	1
braol_OP_Broccoli_leaf_IEX2_20170317_virNOG_elut.tidy	OP_Broccoli_leaf_IEX2_20170317	BrocLeaf_IEX2_43a_03192017	ENOG411DQIC	1	18.1064654207	braol	0.005025125628140704	0.5	0.15643521978230387	0.21105527638190957
braol_OP_Broccoli_leaf_IEX2_20170317_virNOG_elut.tidy	OP_Broccoli_leaf_IEX2_20170317	BrocLeaf_IEX2_43a_03192017	ENOG411DQJ5	6	430.79521843	braol	0.03015075376884422	0.3	0.28175456115081293	0.23555276381909546
braol_OP_Broccoli_leaf_IEX2_20170317_virNOG_elut.tidy	OP_Broccoli_leaf_IEX2_20170317	BrocLeaf_IEX2_43a_03192017	ENOG411DQJ8	35	3839.59395452	braol	0.17587939698492464	0.42168674698795183	0.43561638993860774	0.3887860354403597
braol_OP_Broccoli_leaf_IEX2_20170317_virNOG_elut.tidy	OP_Broccoli_leaf_IEX2_20170317	BrocLeaf_IEX2_43a_03192017	ENOG411DQJJ	7	278.991259116	braol	0.035175879396984924	0.3181818181818182	0.33934070758139895	0.3664154103852596
braol_OP_Broccoli_leaf_IEX2_20170317_virNOG_elut.tidy	OP_Broccoli_leaf_IEX2_20170317	BrocLeaf_IEX2_43a_03192017	ENOG411DQK4	6	441.128374863	braol	0.03015075376884422	0.08955223880597014	0.0911559650770137	0.10440261006525163
braol_OP_Broccoli_leaf_IEX2_20170317_virNOG_elut.tidy	OP_Broccoli_leaf_IEX2_20170317	BrocLeaf_IEX2_43a_03192017	ENOG411DQKE	1	205.36988366	braol	0.005025125628140704	0.020833333333333332	0.02562794333134154	0.02821801314263626
braol_OP_Broccoli_leaf_IEX2_20170317_virNOG_elut.tidy	OP_Broccoli_leaf_IEX2_20170317	BrocLeaf_IEX2_43a_03192017	ENOG411DQKK	1	116.677839864	braol	0.005025125628140704	1	0.9191357415641253	0.814070351758794
braol_OP_Broccoli_leaf_IEX2_20170317_virNOG_elut.tidy	OP_Broccoli_leaf_IEX2_20170317	BrocLeaf_IEX2_43a_03192017	ENOG411DQKP	1	75.1539376327	braol	0.005025125628140704	1	0.06558497945220614	0.4371859296482412
braol_OP_Broccoli_leaf_IEX2_20170317_virNOG_elut.tidy	OP_Broccoli_leaf_IEX2_20170317	BrocLeaf_IEX2_43a_03192017	ENOG411DQKR	1	124.827830581	braol	0.005025125628140704	0.047619047619047616	0.010757977778171612	0.014133165829145729
braol_OP_Broccoli_leaf_IEX2_20170317_virNOG_elut.tidy	OP_Broccoli_leaf_IEX2_20170317	BrocLeaf_IEX2_43a_03192017	ENOG411DQKS	1	95.1613899312	braol	0.005025125628140704	1	1	0.7336683417085428
braol_OP_Broccoli_leaf_IEX2_20170317_virNOG_elut.tidy	OP_Broccoli_leaf_IEX2_20170317	BrocLeaf_IEX2_43a_03192017	ENOG411DQM7	7	314.430289	braol	0.035175879396984924	0.09210526315789473	0.08074444684983112	0.09337597076290544
braol_OP_Broccoli_leaf_IEX2_20170317_virNOG_elut.tidy	OP_Broccoli_leaf_IEX2_20170317	BrocLeaf_IEX2_43a_03192017	ENOG411DQMA	1	340.893429161	braol	0.005025125628140704	0.1111111111111111	0.06920103459788796	0.047459519821328865
braol_OP_Broccoli_leaf_IEX2_20170317_virNOG_elut.tidy	OP_Broccoli_leaf_IEX2_20170317	BrocLeaf_IEX2_43a_03192017	ENOG411DQME	106	2355.17330225	braol	0.5326633165829145	0.7794117647058824	0.6736804284918794	0.63449600945906
braol_OP_Broccoli_leaf_IEX2_20170317_virNOG_elut.tidy	OP_Broccoli_leaf_IEX2_20170317	BrocLeaf_IEX2_43a_03192017	ENOG411DQMI	120	8189.09524923	braol	0.6030150753768844	0.45112781954887216	0.40834660024130054	0.6446023219546005
braol_OP_Broccoli_leaf_IEX2_20170317_virNOG_elut.tidy	OP_Broccoli_leaf_IEX2_20170317	BrocLeaf_IEX2_43a_03192017	ENOG411DQMJ	1	104.195526358	braol	0.005025125628140704	1	0.9191357415572576	0.814070351758794
braol_OP_Broccoli_leaf_IEX2_20170317_virNOG_elut.tidy	OP_Broccoli_leaf_IEX2_20170317	BrocLeaf_IEX2_43a_03192017	ENOG411DQN3	9	449.866050596	braol	0.04522613065326633	0.8181818181818182	0.8021085446144712	0.6331658291457287
braol_OP_Broccoli_leaf_IEX2_20170317_virNOG_elut.tidy	OP_Broccoli_leaf_IEX2_20170317	BrocLeaf_IEX2_43a_03192017	ENOG411DQNB	1	18.312573776	braol	0.005025125628140704	0.5	0.3399467663480373	0.4271356783919598
braol_OP_Broccoli_leaf_IEX2_20170317_virNOG_elut.tidy	OP_Broccoli_leaf_IEX2_20170317	BrocLeaf_IEX2_43a_03192017	ENOG411DQNF	2	35.1278529191	braol	0.010050251256281407	1	0.3211161582507386	0.23115577889447236
braol_OP_Broccoli_leaf_IEX2_20170317_virNOG_elut.tidy	OP_Broccoli_leaf_IEX2_20170317	BrocLeaf_IEX2_43a_03192017	ENOG411DQNJ	8	1085.6240468	braol	0.04020100502512563	0.8888888888888888	1	0.7236180904522613
braol_OP_Broccoli_leaf_IEX2_20170317_virNOG_elut.tidy	OP_Broccoli_leaf_IEX2_20170317	BrocLeaf_IEX2_43a_03192017	ENOG411DQNN	1	61.9793296871	braol	0.005025125628140704	1	1	1
braol_OP_Broccoli_leaf_IEX2_20170317_virNOG_elut.tidy	OP_Broccoli_leaf_IEX2_20170317	BrocLeaf_IEX2_43a_03192017	ENOG411DQNX	1	65.2577666084	braol	0.005025125628140704	1	0.5705863525510021	0.4824120603015076
braol_OP_Broccoli_leaf_IEX2_20170317_virNOG_elut.tidy	OP_Broccoli_leaf_IEX2_20170317	BrocLeaf_IEX2_43a_03192017	ENOG411DQNY	1	29.660462334	braol	0.005025125628140704	1	0.3232063515173852	0.814070351758794
braol_OP_Broccoli_leaf_IEX2_20170317_virNOG_elut.tidy	OP_Broccoli_leaf_IEX2_20170317	BrocLeaf_IEX2_43a_03192017	ENOG411DQPC	4	435.249347685	braol	0.020100502512562814	0.3333333333333333	0.2657691862980354	0.19765494137353432
braol_OP_Broccoli_leaf_IEX2_20170317_virNOG_elut.tidy	OP_Broccoli_leaf_IEX2_20170317	BrocLeaf_IEX2_43a_03192017	ENOG411DQPE	2	57.3588673426	braol	0.010050251256281407	0.2	0.06726664559207328	0.17889447236180905
braol_OP_Broccoli_leaf_IEX2_20170317_virNOG_elut.tidy	OP_Broccoli_leaf_IEX2_20170317	BrocLeaf_IEX2_43a_03192017	ENOG411DQPH	30	2453.60241782	braol	0.1507537688442211	0.9375	0.8899834155689144	0.76214405360134
braol_OP_Broccoli_leaf_IEX2_20170317_virNOG_elut.tidy	OP_Broccoli_leaf_IEX2_20170317	BrocLeaf_IEX2_43a_03192017	ENOG411DQPR	5	94.9750557414	braol	0.02512562814070352	0.0390625	0.017566057136023272	0.04024026381909548
braol_OP_Broccoli_leaf_IEX2_20170317_virNOG_elut.tidy	OP_Broccoli_leaf_IEX2_20170317	BrocLeaf_IEX2_43a_03192017	ENOG411DQPS	2	36.9474980754	braol	0.010050251256281407	0.2	0.1715674943533996	0.22613065326633167
braol_OP_Broccoli_leaf_IEX2_20170317_virNOG_elut.tidy	OP_Broccoli_leaf_IEX2_20170317	BrocLeaf_IEX2_43a_03192017	ENOG411DQQ1	1	71.1074813469	braol	0.005025125628140704	1	1	1
braol_OP_Broccoli_leaf_IEX2_20170317_virNOG_elut.tidy	OP_Broccoli_leaf_IEX2_20170317	BrocLeaf_IEX2_43a_03192017	ENOG411DQRV	1	91.0353132843	braol	0.005025125628140704	0.014925373134328358	0.009996880528273012	0.016950423760594014
braol_OP_Broccoli_leaf_IEX2_20170317_virNOG_elut.tidy	OP_Broccoli_leaf_IEX2_20170317	BrocLeaf_IEX2_43a_03192017	ENOG411DQS2	1	110.986530773	braol	0.005025125628140704	0.14285714285714285	0.1505281583141718	0.1615218951902369
braol_OP_Broccoli_leaf_IEX2_20170317_virNOG_elut.tidy	OP_Broccoli_leaf_IEX2_20170317	BrocLeaf_IEX2_43a_03192017	ENOG411DQSK	1	48.2479975299	braol	0.005025125628140704	0.016666666666666666	0.010549909758374608	0.006460875807609476
braol_OP_Broccoli_leaf_IEX2_20170317_virNOG_elut.tidy	OP_Broccoli_leaf_IEX2_20170317	BrocLeaf_IEX2_43a_03192017	ENOG411DQSW	8	293.55968972	braol	0.04020100502512563	0.09302325581395349	0.08009641643286912	0.05900470092397471
braol_OP_Broccoli_leaf_IEX2_20170317_virNOG_elut.tidy	OP_Broccoli_leaf_IEX2_20170317	BrocLeaf_IEX2_43a_03192017	ENOG411DQT4	1	18.2648628558	braol	0.005025125628140704	0.3333333333333333	0.17014706968944163	0.18090452261306533
braol_OP_Broccoli_leaf_IEX2_20170317_virNOG_elut.tidy	OP_Broccoli_leaf_IEX2_20170317	BrocLeaf_IEX2_43a_03192017	ENOG411DQTC	1	107.151994514	braol	0.005025125628140704	0.125	0.06958301619924948	0.053266331658291456
braol_OP_Broccoli_leaf_IEX2_20170317_virNOG_elut.tidy	OP_Broccoli_leaf_IEX2_20170317	BrocLeaf_IEX2_43a_03192017	ENOG411DQTS	1	141.322311661	braol	0.005025125628140704	0.25	0.09109576171635746	0.114321608040201
braol_OP_Broccoli_leaf_IEX2_20170317_virNOG_elut.tidy	OP_Broccoli_leaf_IEX2_20170317	BrocLeaf_IEX2_43a_03192017	ENOG411DQTW	3	129.510755956	braol	0.01507537688442211	0.06818181818181818	0.068726353115327	0.07948835084513477
braol_OP_Broccoli_leaf_IEX2_20170317_virNOG_elut.tidy	OP_Broccoli_leaf_IEX2_20170317	BrocLeaf_IEX2_43a_03192017	ENOG411DQUB	4	128.951579945	braol	0.020100502512562814	0.5	0.6375104800619221	0.5628140703517588
braol_OP_Broccoli_leaf_IEX2_20170317_virNOG_elut.tidy	OP_Broccoli_leaf_IEX2_20170317	BrocLeaf_IEX2_43a_03192017	ENOG411DQUD	1	24.1055016029	braol	0.005025125628140704	0.05555555555555555	0.02542272956717275	0.06281407035175879
braol_OP_Broccoli_leaf_IEX2_20170317_virNOG_elut.tidy	OP_Broccoli_leaf_IEX2_20170317	BrocLeaf_IEX2_43a_03192017	ENOG411DQUG	1	284.188883078	braol	0.005025125628140704	0.1111111111111111	0.140394813093139	0.07537688442211056
braol_OP_Broccoli_leaf_IEX2_20170317_virNOG_elut.tidy	OP_Broccoli_leaf_IEX2_20170317	BrocLeaf_IEX2_43a_03192017	ENOG411DQUR	3	1132.26404134	braol	0.01507537688442211	0.1	0.18076943150476435	0.11892797319932998
braol_OP_Broccoli_leaf_IEX2_20170317_virNOG_elut.tidy	OP_Broccoli_leaf_IEX2_20170317	BrocLeaf_IEX2_43a_03192017	ENOG411DQUS	2	214.072225522	braol	0.010050251256281407	0.14285714285714285	0.15410958063711752	0.1665470208183776
braol_OP_Broccoli_leaf_IEX2_20170317_virNOG_elut.tidy	OP_Broccoli_leaf_IEX2_20170317	BrocLeaf_IEX2_43a_03192017	ENOG411DQVA	9	1272.90322105	braol	0.04522613065326633	0.32142857142857145	0.225618856961994	0.26381909547738697
braol_OP_Broccoli_leaf_IEX2_20170317_virNOG_elut.tidy	OP_Broccoli_leaf_IEX2_20170317	BrocLeaf_IEX2_43a_03192017	ENOG411DQVB	1	88.6996889031	braol	0.005025125628140704	1	0.14221079466760878	0.6030150753768845
braol_OP_Broccoli_leaf_IEX2_20170317_virNOG_elut.tidy	OP_Broccoli_leaf_IEX2_20170317	BrocLeaf_IEX2_43a_03192017	ENOG411DQVD	1	35.5459880043	braol	0.005025125628140704	1	0.08744663926977794	0.4371859296482412
braol_OP_Broccoli_leaf_IEX2_20170317_virNOG_elut.tidy	OP_Broccoli_leaf_IEX2_20170317	BrocLeaf_IEX2_43a_03192017	ENOG411DQVH	28	1942.84444991	braol	0.1407035175879397	0.7777777777777778	0.554032797624039	0.27528949093292554
braol_OP_Broccoli_leaf_IEX2_20170317_virNOG_elut.tidy	OP_Broccoli_leaf_IEX2_20170317	BrocLeaf_IEX2_43a_03192017	ENOG411DQW4	1	119.628596615	braol	0.005025125628140704	1	1	1
braol_OP_Broccoli_leaf_IEX2_20170317_virNOG_elut.tidy	OP_Broccoli_leaf_IEX2_20170317	BrocLeaf_IEX2_43a_03192017	ENOG411DQWD	5	288.441442467	braol	0.02512562814070352	0.8333333333333334	0.5230561367336791	0.5025125628140703
braol_OP_Broccoli_leaf_IEX2_20170317_virNOG_elut.tidy	OP_Broccoli_leaf_IEX2_20170317	BrocLeaf_IEX2_43a_03192017	ENOG411DQWG	1	17.8269649168	braol	0.005025125628140704	0.3333333333333333	0.04214633682518796	0.07035175879396985
braol_OP_Broccoli_leaf_IEX2_20170317_virNOG_elut.tidy	OP_Broccoli_leaf_IEX2_20170317	BrocLeaf_IEX2_43a_03192017	ENOG411DQWW	4	528.233198323	braol	0.020100502512562814	0.36363636363636365	0.2472825627752714	0.37460027409776153
braol_OP_Broccoli_leaf_IEX2_20170317_virNOG_elut.tidy	OP_Broccoli_leaf_IEX2_20170317	BrocLeaf_IEX2_43a_03192017	ENOG411DQX6	1	72.238959537	braol	0.005025125628140704	1	0.6936507699568447	0.5276381909547738
braol_OP_Broccoli_leaf_IEX2_20170317_virNOG_elut.tidy	OP_Broccoli_leaf_IEX2_20170317	BrocLeaf_IEX2_43a_03192017	ENOG411DQYH	15	619.753310207	braol	0.07537688442211055	0.26785714285714285	0.18611036872119924	0.16825197415649676
braol_OP_Broccoli_leaf_IEX2_20170317_virNOG_elut.tidy	OP_Broccoli_leaf_IEX2_20170317	BrocLeaf_IEX2_43a_03192017	ENOG411DQYJ	1	35.5919791583	braol	0.005025125628140704	1	0.33395430356205247	0.24623115577889448
braol_OP_Broccoli_leaf_IEX2_20170317_virNOG_elut.tidy	OP_Broccoli_leaf_IEX2_20170317	BrocLeaf_IEX2_43a_03192017	ENOG411DQZ3	4	292.701789003	braol	0.020100502512562814	0.2222222222222222	0.16814105275556626	0.13176996091568954
braol_OP_Broccoli_leaf_IEX2_20170317_virNOG_elut.tidy	OP_Broccoli_leaf_IEX2_20170317	BrocLeaf_IEX2_43a_03192017	ENOG411DQZA	7	3851.53295376	braol	0.035175879396984924	0.21875	0.2642647200916611	0.2517273869346734
braol_OP_Broccoli_leaf_IEX2_20170317_virNOG_elut.tidy	OP_Broccoli_leaf_IEX2_20170317	BrocLeaf_IEX2_43a_03192017	ENOG411DQZC	20	1700.24385113	braol	0.10050251256281408	0.22988505747126436	0.15341482786691912	0.10050251256281408
braol_OP_Broccoli_leaf_IEX2_20170317_virNOG_elut.tidy	OP_Broccoli_leaf_IEX2_20170317	BrocLeaf_IEX2_43a_03192017	ENOG411DQZI	7	402.645485855	braol	0.035175879396984924	0.5833333333333334	0.48988864687656136	0.41507537688442214
braol_OP_Broccoli_leaf_IEX2_20170317_virNOG_elut.tidy	OP_Broccoli_leaf_IEX2_20170317	BrocLeaf_IEX2_43a_03192017	ENOG411DQZY	5	575.634640534	braol	0.02512562814070352	0.8333333333333334	0.41339927321111986	0.24623115577889448
braol_OP_Broccoli_leaf_IEX2_20170317_virNOG_elut.tidy	OP_Broccoli_leaf_IEX2_20170317	BrocLeaf_IEX2_43a_03192017	ENOG411DR1A	1	62.8588307151	braol	0.005025125628140704	1	0.5223737806170421	0.22613065326633167
braol_OP_Broccoli_leaf_IEX2_20170317_virNOG_elut.tidy	OP_Broccoli_leaf_IEX2_20170317	BrocLeaf_IEX2_43a_03192017	ENOG411DR1F	8	553.792869209	braol	0.04020100502512563	0.21052631578947367	0.1644372269992807	0.20735255223485852
braol_OP_Broccoli_leaf_IEX2_20170317_virNOG_elut.tidy	OP_Broccoli_leaf_IEX2_20170317	BrocLeaf_IEX2_43a_03192017	ENOG411DR1J	2	128.533867181	braol	0.010050251256281407	0.25	0.13915033524165996	0.16415410385259632
braol_OP_Broccoli_leaf_IEX2_20170317_virNOG_elut.tidy	OP_Broccoli_leaf_IEX2_20170317	BrocLeaf_IEX2_43a_03192017	ENOG411DR1N	2	21.8859204463	braol	0.010050251256281407	0.041666666666666664	0.04052486790312917	0.03056951423785595
braol_OP_Broccoli_leaf_IEX2_20170317_virNOG_elut.tidy	OP_Broccoli_leaf_IEX2_20170317	BrocLeaf_IEX2_43a_03192017	ENOG411DR1W	12	715.268777982	braol	0.06030150753768844	0.3870967741935484	0.3131884861388687	0.48789401553220646
braol_OP_Broccoli_leaf_IEX2_20170317_virNOG_elut.tidy	OP_Broccoli_leaf_IEX2_20170317	BrocLeaf_IEX2_43a_03192017	ENOG411DR2R	2	50.8317086898	braol	0.010050251256281407	1	0.1358246615232338	0.45226130653266333
braol_OP_Broccoli_leaf_IEX2_20170317_virNOG_elut.tidy	OP_Broccoli_leaf_IEX2_20170317	BrocLeaf_IEX2_43a_03192017	ENOG411DR2Z	1	21.739254963	braol	0.005025125628140704	0.029411764705882353	0.03052160357634742	0.01744014188590009
braol_OP_Broccoli_leaf_IEX2_20170317_virNOG_elut.tidy	OP_Broccoli_leaf_IEX2_20170317	BrocLeaf_IEX2_43a_03192017	ENOG411DR38	12	937.733837984	braol	0.06030150753768844	0.26666666666666666	0.26096321771912745	0.17420435510887772
braol_OP_Broccoli_leaf_IEX2_20170317_virNOG_elut.tidy	OP_Broccoli_leaf_IEX2_20170317	BrocLeaf_IEX2_43a_03192017	ENOG411DR3P	5	137.159981832	braol	0.02512562814070352	0.10638297872340426	0.08144201420651614	0.12028226237570833
braol_OP_Broccoli_leaf_IEX2_20170317_virNOG_elut.tidy	OP_Broccoli_leaf_IEX2_20170317	BrocLeaf_IEX2_43a_03192017	ENOG411DR3Q	1	100.039816981	braol	0.005025125628140704	1	1	1
braol_OP_Broccoli_leaf_IEX2_20170317_virNOG_elut.tidy	OP_Broccoli_leaf_IEX2_20170317	BrocLeaf_IEX2_43a_03192017	ENOG411DR4P	2	443.703293682	braol	0.010050251256281407	0.2	0.11477274834238078	0.14271356783919598
braol_OP_Broccoli_leaf_IEX2_20170317_virNOG_elut.tidy	OP_Broccoli_leaf_IEX2_20170317	BrocLeaf_IEX2_43a_03192017	ENOG411DR54	50	2669.34112289	braol	0.25125628140703515	0.2183406113537118	0.24256662891777592	0.25125628140703515
braol_OP_Broccoli_leaf_IEX2_20170317_virNOG_elut.tidy	OP_Broccoli_leaf_IEX2_20170317	BrocLeaf_IEX2_43a_03192017	ENOG411DR5N	5	436.190013049	braol	0.02512562814070352	0.45454545454545453	0.2653308956123227	0.2051926298157454
braol_OP_Broccoli_leaf_IEX2_20170317_virNOG_elut.tidy	OP_Broccoli_leaf_IEX2_20170317	BrocLeaf_IEX2_43a_03192017	ENOG411DR5R	2	385.790213181	braol	0.010050251256281407	0.06060606060606061	0.05720985329530415	0.08466575300746156
braol_OP_Broccoli_leaf_IEX2_20170317_virNOG_elut.tidy	OP_Broccoli_leaf_IEX2_20170317	BrocLeaf_IEX2_43a_03192017	ENOG411DR5X	2	132.277935552	braol	0.010050251256281407	0.06451612903225806	0.06435643370797789	0.042146214945696224
braol_OP_Broccoli_leaf_IEX2_20170317_virNOG_elut.tidy	OP_Broccoli_leaf_IEX2_20170317	BrocLeaf_IEX2_43a_03192017	ENOG411DR6P	1	51.8400448355	braol	0.005025125628140704	0.1	0.07503148910720635	0.076214405360134
braol_OP_Broccoli_leaf_IEX2_20170317_virNOG_elut.tidy	OP_Broccoli_leaf_IEX2_20170317	BrocLeaf_IEX2_43a_03192017	ENOG411DR6S	3	417.188932248	braol	0.01507537688442211	0.1875	0.1580296735681816	0.2129396984924623
braol_OP_Broccoli_leaf_IEX2_20170317_virNOG_elut.tidy	OP_Broccoli_leaf_IEX2_20170317	BrocLeaf_IEX2_43a_03192017	ENOG411DR73	1	53.1384670954	braol	0.005025125628140704	1	0.5828895474016268	0.35678391959798994
braol_OP_Broccoli_leaf_IEX2_20170317_virNOG_elut.tidy	OP_Broccoli_leaf_IEX2_20170317	BrocLeaf_IEX2_43a_03192017	ENOG411DR7A	2	99.8240989494	braol	0.010050251256281407	0.3333333333333333	0.18921752391054827	0.20938023450586266
braol_OP_Broccoli_leaf_IEX2_20170317_virNOG_elut.tidy	OP_Broccoli_leaf_IEX2_20170317	BrocLeaf_IEX2_43a_03192017	ENOG411DR8H	1	45.431732145	braol	0.005025125628140704	1	0.5562567940105231	0.407035175879397
braol_OP_Broccoli_leaf_IEX2_20170317_virNOG_elut.tidy	OP_Broccoli_leaf_IEX2_20170317	BrocLeaf_IEX2_43a_03192017	ENOG411DR90	1	55.7258746781	braol	0.005025125628140704	1	0.5830795070396273	0.2663316582914573
braol_OP_Broccoli_leaf_IEX2_20170317_virNOG_elut.tidy	OP_Broccoli_leaf_IEX2_20170317	BrocLeaf_IEX2_43a_03192017	ENOG411DR92	1	275.434301298	braol	0.005025125628140704	0.5	0.3327618523944184	0.5552763819095476
braol_OP_Broccoli_leaf_IEX2_20170317_virNOG_elut.tidy	OP_Broccoli_leaf_IEX2_20170317	BrocLeaf_IEX2_43a_03192017	ENOG411DR97	1	55.8105830829	braol	0.005025125628140704	0.03225806451612903	0.012817661778934035	0.008255563531945441
braol_OP_Broccoli_leaf_IEX2_20170317_virNOG_elut.tidy	OP_Broccoli_leaf_IEX2_20170317	BrocLeaf_IEX2_43a_03192017	ENOG411DR9B	47	639.580878419	braol	0.23618090452261306	0.47	0.3091021357123073	0.2873128529244159
braol_OP_Broccoli_leaf_IEX2_20170317_virNOG_elut.tidy	OP_Broccoli_leaf_IEX2_20170317	BrocLeaf_IEX2_43a_03192017	ENOG411DR9R	58	6216.63181733	braol	0.2914572864321608	1	1	0.9823190024195049
braol_OP_Broccoli_leaf_IEX2_20170317_virNOG_elut.tidy	OP_Broccoli_leaf_IEX2_20170317	BrocLeaf_IEX2_43a_03192017	ENOG411DR9U	1	36.7391146526	braol	0.005025125628140704	0.5	0.18396448476605312	0.31407035175879394
braol_OP_Broccoli_leaf_IEX2_20170317_virNOG_elut.tidy	OP_Broccoli_leaf_IEX2_20170317	BrocLeaf_IEX2_43a_03192017	ENOG411DR9V	6	108.905846334	braol	0.03015075376884422	0.46153846153846156	0.3855322882863749	0.3517587939698492
braol_OP_Broccoli_leaf_IEX2_20170317_virNOG_elut.tidy	OP_Broccoli_leaf_IEX2_20170317	BrocLeaf_IEX2_43a_03192017	ENOG411DRA2	1	112.561386289	braol	0.005025125628140704	1	0.919135741564592	0.814070351758794
braol_OP_Broccoli_leaf_IEX2_20170317_virNOG_elut.tidy	OP_Broccoli_leaf_IEX2_20170317	BrocLeaf_IEX2_43a_03192017	ENOG411DRAR	2	348.792313646	braol	0.010050251256281407	0.6666666666666666	0.7078909128055497	0.7403685092127303
braol_OP_Broccoli_leaf_IEX2_20170317_virNOG_elut.tidy	OP_Broccoli_leaf_IEX2_20170317	BrocLeaf_IEX2_43a_03192017	ENOG411DRAS	1	66.3639123192	braol	0.005025125628140704	0.3333333333333333	0.402433947064453	0.21105527638190957
braol_OP_Broccoli_leaf_IEX2_20170317_virNOG_elut.tidy	OP_Broccoli_leaf_IEX2_20170317	BrocLeaf_IEX2_43a_03192017	ENOG411DRAV	1	54.9504057057	braol	0.005025125628140704	0.2	0.11847263525959363	0.07035175879396985
braol_OP_Broccoli_leaf_IEX2_20170317_virNOG_elut.tidy	OP_Broccoli_leaf_IEX2_20170317	BrocLeaf_IEX2_43a_03192017	ENOG411DRAZ	1	32.5480327374	braol	0.005025125628140704	1	0.11121372434759068	0.24623115577889448
braol_OP_Broccoli_leaf_IEX2_20170317_virNOG_elut.tidy	OP_Broccoli_leaf_IEX2_20170317	BrocLeaf_IEX2_43a_03192017	ENOG411DRB0	7	695.004891754	braol	0.035175879396984924	0.5833333333333334	0.5686396290851027	0.39972590223846505
braol_OP_Broccoli_leaf_IEX2_20170317_virNOG_elut.tidy	OP_Broccoli_leaf_IEX2_20170317	BrocLeaf_IEX2_43a_03192017	ENOG411DRBE	3	300.015635523	braol	0.01507537688442211	0.11538461538461539	0.15129485521571714	0.13045999226903748
braol_OP_Broccoli_leaf_IEX2_20170317_virNOG_elut.tidy	OP_Broccoli_leaf_IEX2_20170317	BrocLeaf_IEX2_43a_03192017	ENOG411DRBH	1	72.8246356046	braol	0.005025125628140704	0.3333333333333333	0.37159211015184523	0.2135678391959799
braol_OP_Broccoli_leaf_IEX2_20170317_virNOG_elut.tidy	OP_Broccoli_leaf_IEX2_20170317	BrocLeaf_IEX2_43a_03192017	ENOG411DRBI	7	215.347000007	braol	0.035175879396984924	0.5833333333333334	0.4574245797493883	0.4279731993299833
braol_OP_Broccoli_leaf_IEX2_20170317_virNOG_elut.tidy	OP_Broccoli_leaf_IEX2_20170317	BrocLeaf_IEX2_43a_03192017	ENOG411DRBM	2	204.094450675	braol	0.010050251256281407	0.4	0.175677349943069	0.4824120603015076
braol_OP_Broccoli_leaf_IEX2_20170317_virNOG_elut.tidy	OP_Broccoli_leaf_IEX2_20170317	BrocLeaf_IEX2_43a_03192017	ENOG411DRC9	3	190.258988081	braol	0.01507537688442211	0.3333333333333333	0.20433027166987405	0.4154103852596314
braol_OP_Broccoli_leaf_IEX2_20170317_virNOG_elut.tidy	OP_Broccoli_leaf_IEX2_20170317	BrocLeaf_IEX2_43a_03192017	ENOG411DRCA	3	645.44623451	braol	0.01507537688442211	0.16666666666666666	0.1298842858824436	0.18509212730318256
braol_OP_Broccoli_leaf_IEX2_20170317_virNOG_elut.tidy	OP_Broccoli_leaf_IEX2_20170317	BrocLeaf_IEX2_43a_03192017	ENOG411DRCS	1	66.4543815575	braol	0.005025125628140704	1	1	1
braol_OP_Broccoli_leaf_IEX2_20170317_virNOG_elut.tidy	OP_Broccoli_leaf_IEX2_20170317	BrocLeaf_IEX2_43a_03192017	ENOG411DRD2	21	936.095138517	braol	0.10552763819095477	1	1	1
braol_OP_Broccoli_leaf_IEX2_20170317_virNOG_elut.tidy	OP_Broccoli_leaf_IEX2_20170317	BrocLeaf_IEX2_43a_03192017	ENOG411DRD7	14	299.366143254	braol	0.07035175879396985	0.5833333333333334	0.5470718819047428	0.647822445561139
braol_OP_Broccoli_leaf_IEX2_20170317_virNOG_elut.tidy	OP_Broccoli_leaf_IEX2_20170317	BrocLeaf_IEX2_43a_03192017	ENOG411DRDC	1	46.5598803221	braol	0.005025125628140704	1	0.3750180311523027	0.18090452261306533
braol_OP_Broccoli_leaf_IEX2_20170317_virNOG_elut.tidy	OP_Broccoli_leaf_IEX2_20170317	BrocLeaf_IEX2_43a_03192017	ENOG411DRDJ	1	38.9919075141	braol	0.005025125628140704	0.5	0.24288365606278287	0.4271356783919598
braol_OP_Broccoli_leaf_IEX2_20170317_virNOG_elut.tidy	OP_Broccoli_leaf_IEX2_20170317	BrocLeaf_IEX2_43a_03192017	ENOG411DRDW	3	519.326646339	braol	0.01507537688442211	0.2	0.10107174224339896	0.09987437185929648
braol_OP_Broccoli_leaf_IEX2_20170317_virNOG_elut.tidy	OP_Broccoli_leaf_IEX2_20170317	BrocLeaf_IEX2_43a_03192017	ENOG411DRDZ	6	126.552266175	braol	0.03015075376884422	0.75	0.46400495548667825	0.6977745872218234
braol_OP_Broccoli_leaf_IEX2_20170317_virNOG_elut.tidy	OP_Broccoli_leaf_IEX2_20170317	BrocLeaf_IEX2_43a_03192017	ENOG411DRE0	2	209.690531182	braol	0.010050251256281407	1	0.7290508435692229	1
braol_OP_Broccoli_leaf_IEX2_20170317_virNOG_elut.tidy	OP_Broccoli_leaf_IEX2_20170317	BrocLeaf_IEX2_43a_03192017	ENOG411DRE2	4	251.475727058	braol	0.020100502512562814	0.18181818181818182	0.21500739945477507	0.13339424394700777
braol_OP_Broccoli_leaf_IEX2_20170317_virNOG_elut.tidy	OP_Broccoli_leaf_IEX2_20170317	BrocLeaf_IEX2_43a_03192017	ENOG411DREA	3	226.748659269	braol	0.01507537688442211	0.15789473684210525	0.12828876193538763	0.11028828352287753
braol_OP_Broccoli_leaf_IEX2_20170317_virNOG_elut.tidy	OP_Broccoli_leaf_IEX2_20170317	BrocLeaf_IEX2_43a_03192017	ENOG411DREE	1	29.8587121658	braol	0.005025125628140704	1	0.09968916876757665	0.22613065326633167
braol_OP_Broccoli_leaf_IEX2_20170317_virNOG_elut.tidy	OP_Broccoli_leaf_IEX2_20170317	BrocLeaf_IEX2_43a_03192017	ENOG411DREZ	4	325.098052954	braol	0.020100502512562814	1	1	0.9045226130653267
braol_OP_Broccoli_leaf_IEX2_20170317_virNOG_elut.tidy	OP_Broccoli_leaf_IEX2_20170317	BrocLeaf_IEX2_43a_03192017	ENOG411DRF4	1	39.8570414378	braol	0.005025125628140704	0.125	0.11670318838387533	0.07537688442211056
braol_OP_Broccoli_leaf_IEX2_20170317_virNOG_elut.tidy	OP_Broccoli_leaf_IEX2_20170317	BrocLeaf_IEX2_43a_03192017	ENOG411DRFE	1	220.388329411	braol	0.005025125628140704	0.125	0.14108833678477636	0.17889447236180905
braol_OP_Broccoli_leaf_IEX2_20170317_virNOG_elut.tidy	OP_Broccoli_leaf_IEX2_20170317	BrocLeaf_IEX2_43a_03192017	ENOG411DRFK	7	3.97524486234	braol	0.035175879396984924	0.5833333333333334	0.11865894042026708	0.24623115577889448
braol_OP_Broccoli_leaf_IEX2_20170317_virNOG_elut.tidy	OP_Broccoli_leaf_IEX2_20170317	BrocLeaf_IEX2_43a_03192017	ENOG411DRFQ	1	39.0672948761	braol	0.005025125628140704	1	1	1
braol_OP_Broccoli_leaf_IEX2_20170317_virNOG_elut.tidy	OP_Broccoli_leaf_IEX2_20170317	BrocLeaf_IEX2_43a_03192017	ENOG411DRGU	7	743.604185364	braol	0.035175879396984924	0.07954545454545454	0.04526052928025402	0.059717190604183706
braol_OP_Broccoli_leaf_IEX2_20170317_virNOG_elut.tidy	OP_Broccoli_leaf_IEX2_20170317	BrocLeaf_IEX2_43a_03192017	ENOG411DRGV	2	104.35981806	braol	0.010050251256281407	0.2222222222222222	0.16407038862977938	0.18090452261306533
braol_OP_Broccoli_leaf_IEX2_20170317_virNOG_elut.tidy	OP_Broccoli_leaf_IEX2_20170317	BrocLeaf_IEX2_43a_03192017	ENOG411DRGY	3	265.891914075	braol	0.01507537688442211	0.08333333333333333	0.03705378672163622	0.06588498045784477
braol_OP_Broccoli_leaf_IEX2_20170317_virNOG_elut.tidy	OP_Broccoli_leaf_IEX2_20170317	BrocLeaf_IEX2_43a_03192017	ENOG411DRH5	1	112.19984008	braol	0.005025125628140704	0.047619047619047616	0.036238499447976705	0.0496929089893914
braol_OP_Broccoli_leaf_IEX2_20170317_virNOG_elut.tidy	OP_Broccoli_leaf_IEX2_20170317	BrocLeaf_IEX2_43a_03192017	ENOG411DRHI	1	20.6261613899	braol	0.005025125628140704	0.3333333333333333	0.16302467215752203	0.3869346733668341
braol_OP_Broccoli_leaf_IEX2_20170317_virNOG_elut.tidy	OP_Broccoli_leaf_IEX2_20170317	BrocLeaf_IEX2_43a_03192017	ENOG411DRHN	1	9.60484763762	braol	0.005025125628140704	0.3333333333333333	0.13640007101904356	0.20100502512562812
braol_OP_Broccoli_leaf_IEX2_20170317_virNOG_elut.tidy	OP_Broccoli_leaf_IEX2_20170317	BrocLeaf_IEX2_43a_03192017	ENOG411DRIE	2	29.7800356406	braol	0.010050251256281407	1	0.7175177442253463	0.42211055276381915
braol_OP_Broccoli_leaf_IEX2_20170317_virNOG_elut.tidy	OP_Broccoli_leaf_IEX2_20170317	BrocLeaf_IEX2_43a_03192017	ENOG411DRIZ	14	620.754527186	braol	0.07035175879396985	0.5185185185185185	0.33919529015294797	0.23711148334263912
braol_OP_Broccoli_leaf_IEX2_20170317_virNOG_elut.tidy	OP_Broccoli_leaf_IEX2_20170317	BrocLeaf_IEX2_43a_03192017	ENOG411DRJ0	4	248.163897497	braol	0.020100502512562814	0.2857142857142857	0.1876894764342153	0.38345574023965984
braol_OP_Broccoli_leaf_IEX2_20170317_virNOG_elut.tidy	OP_Broccoli_leaf_IEX2_20170317	BrocLeaf_IEX2_43a_03192017	ENOG411DRJT	9	1207.06578624	braol	0.04522613065326633	0.06474820143884892	0.059292631939581716	0.07320776544593471
braol_OP_Broccoli_leaf_IEX2_20170317_virNOG_elut.tidy	OP_Broccoli_leaf_IEX2_20170317	BrocLeaf_IEX2_43a_03192017	ENOG411DRK5	1	73.4473301338	braol	0.005025125628140704	1	1	1
braol_OP_Broccoli_leaf_IEX2_20170317_virNOG_elut.tidy	OP_Broccoli_leaf_IEX2_20170317	BrocLeaf_IEX2_43a_03192017	ENOG411DRKC	1	18.9562068711	braol	0.005025125628140704	1	0.40340531144698544	0.457286432160804
braol_OP_Broccoli_leaf_IEX2_20170317_virNOG_elut.tidy	OP_Broccoli_leaf_IEX2_20170317	BrocLeaf_IEX2_43a_03192017	ENOG411DRKH	15	986.742396472	braol	0.07537688442211055	0.18292682926829268	0.19519927879919577	0.18844221105527637
braol_OP_Broccoli_leaf_IEX2_20170317_virNOG_elut.tidy	OP_Broccoli_leaf_IEX2_20170317	BrocLeaf_IEX2_43a_03192017	ENOG411DRKQ	12	340.382536049	braol	0.06030150753768844	0.16666666666666666	0.17295701843367825	0.11641541038525963
braol_OP_Broccoli_leaf_IEX2_20170317_virNOG_elut.tidy	OP_Broccoli_leaf_IEX2_20170317	BrocLeaf_IEX2_43a_03192017	ENOG411DRM8	12	1828.44833139	braol	0.06030150753768844	0.3	0.3290783765944145	0.26800670016750416
braol_OP_Broccoli_leaf_IEX2_20170317_virNOG_elut.tidy	OP_Broccoli_leaf_IEX2_20170317	BrocLeaf_IEX2_43a_03192017	ENOG411DRMB	3	160.624262832	braol	0.01507537688442211	1	0.1727734232908448	1
braol_OP_Broccoli_leaf_IEX2_20170317_virNOG_elut.tidy	OP_Broccoli_leaf_IEX2_20170317	BrocLeaf_IEX2_43a_03192017	ENOG411DRMN	1	143.162091031	braol	0.005025125628140704	1	0.5780321713447156	0.4271356783919598
braol_OP_Broccoli_leaf_IEX2_20170317_virNOG_elut.tidy	OP_Broccoli_leaf_IEX2_20170317	BrocLeaf_IEX2_43a_03192017	ENOG411DRN1	3	126.917314911	braol	0.01507537688442211	0.09375	0.08882928446636615	0.06878140703517588
braol_OP_Broccoli_leaf_IEX2_20170317_virNOG_elut.tidy	OP_Broccoli_leaf_IEX2_20170317	BrocLeaf_IEX2_43a_03192017	ENOG411DRNE	2	46.2844693321	braol	0.010050251256281407	0.2	0.13702644281925005	0.21105527638190957
braol_OP_Broccoli_leaf_IEX2_20170317_virNOG_elut.tidy	OP_Broccoli_leaf_IEX2_20170317	BrocLeaf_IEX2_43a_03192017	ENOG411DRNP	16	877.992285392	braol	0.08040201005025126	0.3137254901960784	0.22189733411853355	0.20494630012809145
braol_OP_Broccoli_leaf_IEX2_20170317_virNOG_elut.tidy	OP_Broccoli_leaf_IEX2_20170317	BrocLeaf_IEX2_43a_03192017	ENOG411DRNR	1	81.5494980581	braol	0.005025125628140704	1	0.18162746298871	0.37185929648241206
braol_OP_Broccoli_leaf_IEX2_20170317_virNOG_elut.tidy	OP_Broccoli_leaf_IEX2_20170317	BrocLeaf_IEX2_43a_03192017	ENOG411DRP4	1	100.029604042	braol	0.005025125628140704	1	0.58725618350959	0.3969849246231156
braol_OP_Broccoli_leaf_IEX2_20170317_virNOG_elut.tidy	OP_Broccoli_leaf_IEX2_20170317	BrocLeaf_IEX2_43a_03192017	ENOG411DRP6	15	1654.87012452	braol	0.07537688442211055	0.4411764705882353	0.36599966374509124	0.39327070133275066
braol_OP_Broccoli_leaf_IEX2_20170317_virNOG_elut.tidy	OP_Broccoli_leaf_IEX2_20170317	BrocLeaf_IEX2_43a_03192017	ENOG411DRPK	13	1902.43046817	braol	0.06532663316582915	0.40625	0.4323984125628301	0.30150753768844224
braol_OP_Broccoli_leaf_IEX2_20170317_virNOG_elut.tidy	OP_Broccoli_leaf_IEX2_20170317	BrocLeaf_IEX2_43a_03192017	ENOG411DRQ0	1	92.9737077877	braol	0.005025125628140704	1	1	1
braol_OP_Broccoli_leaf_IEX2_20170317_virNOG_elut.tidy	OP_Broccoli_leaf_IEX2_20170317	BrocLeaf_IEX2_43a_03192017	ENOG411DRQ1	1	42.9915269086	braol	0.005025125628140704	1	0.2211574705136612	0.2663316582914573
braol_OP_Broccoli_leaf_IEX2_20170317_virNOG_elut.tidy	OP_Broccoli_leaf_IEX2_20170317	BrocLeaf_IEX2_43a_03192017	ENOG411DRQH	1	35.1070856399	braol	0.005025125628140704	0.02631578947368421	0.02085580293717194	0.018381380587146258
braol_OP_Broccoli_leaf_IEX2_20170317_virNOG_elut.tidy	OP_Broccoli_leaf_IEX2_20170317	BrocLeaf_IEX2_43a_03192017	ENOG411DRQT	47	1672.87085912	braol	0.23618090452261306	0.23857868020304568	0.2597084318142	0.274545315409535
braol_OP_Broccoli_leaf_IEX2_20170317_virNOG_elut.tidy	OP_Broccoli_leaf_IEX2_20170317	BrocLeaf_IEX2_43a_03192017	ENOG411DRQV	1	104.377142067	braol	0.005025125628140704	0.14285714285714285	0.08979190889908294	0.13969849246231156
braol_OP_Broccoli_leaf_IEX2_20170317_virNOG_elut.tidy	OP_Broccoli_leaf_IEX2_20170317	BrocLeaf_IEX2_43a_03192017	ENOG411DRQW	1	75.938152634	braol	0.005025125628140704	1	0.4087931266775907	0.6030150753768845
braol_OP_Broccoli_leaf_IEX2_20170317_virNOG_elut.tidy	OP_Broccoli_leaf_IEX2_20170317	BrocLeaf_IEX2_43a_03192017	ENOG411DRR3	2	75.1115177243	braol	0.010050251256281407	0.5	0.4502680231313451	0.3266331658291457
braol_OP_Broccoli_leaf_IEX2_20170317_virNOG_elut.tidy	OP_Broccoli_leaf_IEX2_20170317	BrocLeaf_IEX2_43a_03192017	ENOG411DRR5	11	2774.1594011	braol	0.05527638190954774	0.06321839080459771	0.030720844183209164	0.05527638190954774
braol_OP_Broccoli_leaf_IEX2_20170317_virNOG_elut.tidy	OP_Broccoli_leaf_IEX2_20170317	BrocLeaf_IEX2_43a_03192017	ENOG411DRRV	1	41.1322345736	braol	0.005025125628140704	0.16666666666666666	0.0900199816051894	0.20770519262981577
braol_OP_Broccoli_leaf_IEX2_20170317_virNOG_elut.tidy	OP_Broccoli_leaf_IEX2_20170317	BrocLeaf_IEX2_43a_03192017	ENOG411DRS5	2	120.722191367	braol	0.010050251256281407	0.10526315789473684	0.045257595554312066	0.04097410127560881
braol_OP_Broccoli_leaf_IEX2_20170317_virNOG_elut.tidy	OP_Broccoli_leaf_IEX2_20170317	BrocLeaf_IEX2_43a_03192017	ENOG411DRSB	23	1999.38208426	braol	0.11557788944723618	0.8518518518518519	0.8919465249362077	1
braol_OP_Broccoli_leaf_IEX2_20170317_virNOG_elut.tidy	OP_Broccoli_leaf_IEX2_20170317	BrocLeaf_IEX2_43a_03192017	ENOG411DRSK	10	647.12764907	braol	0.05025125628140704	0.17857142857142858	0.19393144541241233	0.21196893558702604
braol_OP_Broccoli_leaf_IEX2_20170317_virNOG_elut.tidy	OP_Broccoli_leaf_IEX2_20170317	BrocLeaf_IEX2_43a_03192017	ENOG411DRSN	6	573.760891855	braol	0.03015075376884422	0.46153846153846156	0.4262862411063234	0.2899110939311944
braol_OP_Broccoli_leaf_IEX2_20170317_virNOG_elut.tidy	OP_Broccoli_leaf_IEX2_20170317	BrocLeaf_IEX2_43a_03192017	ENOG411DRSR	1	31.0917224848	braol	0.005025125628140704	0.027777777777777776	0.01591949756935261	0.027770431102882836
braol_OP_Broccoli_leaf_IEX2_20170317_virNOG_elut.tidy	OP_Broccoli_leaf_IEX2_20170317	BrocLeaf_IEX2_43a_03192017	ENOG411DRT9	7	1413.80448269	braol	0.035175879396984924	0.35	0.32592360984555635	0.24447236180904525
braol_OP_Broccoli_leaf_IEX2_20170317_virNOG_elut.tidy	OP_Broccoli_leaf_IEX2_20170317	BrocLeaf_IEX2_43a_03192017	ENOG411DRTA	1	40.3281960882	braol	0.005025125628140704	0.015873015873015872	0.010819055350968667	0.01490787269681742
braol_OP_Broccoli_leaf_IEX2_20170317_virNOG_elut.tidy	OP_Broccoli_leaf_IEX2_20170317	BrocLeaf_IEX2_43a_03192017	ENOG411DRTR	8	756.973339682	braol	0.04020100502512563	0.17777777777777778	0.17492108954118218	0.13042992741485204
braol_OP_Broccoli_leaf_IEX2_20170317_virNOG_elut.tidy	OP_Broccoli_leaf_IEX2_20170317	BrocLeaf_IEX2_43a_03192017	ENOG411DRTV	16	1147.4875993	braol	0.08040201005025126	0.2962962962962963	0.2616875582668336	0.20938023450586266
braol_OP_Broccoli_leaf_IEX2_20170317_virNOG_elut.tidy	OP_Broccoli_leaf_IEX2_20170317	BrocLeaf_IEX2_43a_03192017	ENOG411DRTZ	5	225.757864519	braol	0.02512562814070352	0.13513513513513514	0.10497531218710981	0.16840961564579654
braol_OP_Broccoli_leaf_IEX2_20170317_virNOG_elut.tidy	OP_Broccoli_leaf_IEX2_20170317	BrocLeaf_IEX2_43a_03192017	ENOG411DRUB	1	68.1702069507	braol	0.005025125628140704	1	0.3663211135180618	0.5276381909547738
braol_OP_Broccoli_leaf_IEX2_20170317_virNOG_elut.tidy	OP_Broccoli_leaf_IEX2_20170317	BrocLeaf_IEX2_43a_03192017	ENOG411DRUH	1	70.6044471181	braol	0.005025125628140704	1	0.7675387905292469	1
braol_OP_Broccoli_leaf_IEX2_20170317_virNOG_elut.tidy	OP_Broccoli_leaf_IEX2_20170317	BrocLeaf_IEX2_43a_03192017	ENOG411DRUS	2	124.550233887	braol	0.010050251256281407	0.4	0.40317456181471995	0.23718592964824123
braol_OP_Broccoli_leaf_IEX2_20170317_virNOG_elut.tidy	OP_Broccoli_leaf_IEX2_20170317	BrocLeaf_IEX2_43a_03192017	ENOG411DRUY	3	230.825221663	braol	0.01507537688442211	0.21428571428571427	0.17710226580981753	0.1346015793251974
braol_OP_Broccoli_leaf_IEX2_20170317_virNOG_elut.tidy	OP_Broccoli_leaf_IEX2_20170317	BrocLeaf_IEX2_43a_03192017	ENOG411DRUZ	1	71.5321847338	braol	0.005025125628140704	0.3333333333333333	0.22059257797540435	0.271356783919598
braol_OP_Broccoli_leaf_IEX2_20170317_virNOG_elut.tidy	OP_Broccoli_leaf_IEX2_20170317	BrocLeaf_IEX2_43a_03192017	ENOG411DRV0	2	217.388099334	braol	0.010050251256281407	0.03508771929824561	0.03867708391801007	0.03726968174204355
braol_OP_Broccoli_leaf_IEX2_20170317_virNOG_elut.tidy	OP_Broccoli_leaf_IEX2_20170317	BrocLeaf_IEX2_43a_03192017	ENOG411DRV1	2	130.379027491	braol	0.010050251256281407	0.2	0.15869137891987728	0.13969849246231156
braol_OP_Broccoli_leaf_IEX2_20170317_virNOG_elut.tidy	OP_Broccoli_leaf_IEX2_20170317	BrocLeaf_IEX2_43a_03192017	ENOG411DRV7	1	44.8223484324	braol	0.005025125628140704	1	0.12308417402216212	0.6984924623115578
braol_OP_Broccoli_leaf_IEX2_20170317_virNOG_elut.tidy	OP_Broccoli_leaf_IEX2_20170317	BrocLeaf_IEX2_43a_03192017	ENOG411DRVH	11	304.154355419	braol	0.05527638190954774	0.7333333333333333	0.5855784159955673	0.5969849246231157
braol_OP_Broccoli_leaf_IEX2_20170317_virNOG_elut.tidy	OP_Broccoli_leaf_IEX2_20170317	BrocLeaf_IEX2_43a_03192017	ENOG411DRVJ	16	895.591421029	braol	0.08040201005025126	0.5333333333333333	0.45180785908341337	0.39396984924623113
braol_OP_Broccoli_leaf_IEX2_20170317_virNOG_elut.tidy	OP_Broccoli_leaf_IEX2_20170317	BrocLeaf_IEX2_43a_03192017	ENOG411DRVS	9	862.587482018	braol	0.04522613065326633	1	1	1
braol_OP_Broccoli_leaf_IEX2_20170317_virNOG_elut.tidy	OP_Broccoli_leaf_IEX2_20170317	BrocLeaf_IEX2_43a_03192017	ENOG411DRVY	2	479.721401449	braol	0.010050251256281407	0.25	0.35298487002233425	0.2876884422110553
braol_OP_Broccoli_leaf_IEX2_20170317_virNOG_elut.tidy	OP_Broccoli_leaf_IEX2_20170317	BrocLeaf_IEX2_43a_03192017	ENOG411DRWG	2	82.6372143286	braol	0.010050251256281407	0.11764705882352941	0.052072104555444136	0.13715637008572273
braol_OP_Broccoli_leaf_IEX2_20170317_virNOG_elut.tidy	OP_Broccoli_leaf_IEX2_20170317	BrocLeaf_IEX2_43a_03192017	ENOG411DRWW	1	107.769077165	braol	0.005025125628140704	1	0.10875114509506446	0.3969849246231156
braol_OP_Broccoli_leaf_IEX2_20170317_virNOG_elut.tidy	OP_Broccoli_leaf_IEX2_20170317	BrocLeaf_IEX2_43a_03192017	ENOG411DRXX	3	376.959174946	braol	0.01507537688442211	0.2	0.09990296944040512	0.15979899497487435
braol_OP_Broccoli_leaf_IEX2_20170317_virNOG_elut.tidy	OP_Broccoli_leaf_IEX2_20170317	BrocLeaf_IEX2_43a_03192017	ENOG411DRY1	1	15.9601965634	braol	0.005025125628140704	1	0.17372158796101458	0.18090452261306533
braol_OP_Broccoli_leaf_IEX2_20170317_virNOG_elut.tidy	OP_Broccoli_leaf_IEX2_20170317	BrocLeaf_IEX2_43a_03192017	ENOG411DRY3	1	214.680291029	braol	0.005025125628140704	0.07692307692307693	0.031572041685684955	0.01884422110552764
braol_OP_Broccoli_leaf_IEX2_20170317_virNOG_elut.tidy	OP_Broccoli_leaf_IEX2_20170317	BrocLeaf_IEX2_43a_03192017	ENOG411DRYC	2	253.471566162	braol	0.010050251256281407	1	0.5963382864870639	1
braol_OP_Broccoli_leaf_IEX2_20170317_virNOG_elut.tidy	OP_Broccoli_leaf_IEX2_20170317	BrocLeaf_IEX2_43a_03192017	ENOG411DRYQ	3	295.529189608	braol	0.01507537688442211	0.25	0.16347147947515922	0.18341708542713567
braol_OP_Broccoli_leaf_IEX2_20170317_virNOG_elut.tidy	OP_Broccoli_leaf_IEX2_20170317	BrocLeaf_IEX2_43a_03192017	ENOG411DRYS	1	76.4087864637	braol	0.005025125628140704	0.03571428571428571	0.024865105451453075	0.021536252692031587
braol_OP_Broccoli_leaf_IEX2_20170317_virNOG_elut.tidy	OP_Broccoli_leaf_IEX2_20170317	BrocLeaf_IEX2_43a_03192017	ENOG411DRZ6	37	3590.1578168	braol	0.18592964824120603	0.8409090909090909	0.7883267506350005	0.6845591594335313
braol_OP_Broccoli_leaf_IEX2_20170317_virNOG_elut.tidy	OP_Broccoli_leaf_IEX2_20170317	BrocLeaf_IEX2_43a_03192017	ENOG411DRZ8	2	174.065188714	braol	0.010050251256281407	0.09090909090909091	0.10214656555484063	0.07336683417085428
braol_OP_Broccoli_leaf_IEX2_20170317_virNOG_elut.tidy	OP_Broccoli_leaf_IEX2_20170317	BrocLeaf_IEX2_43a_03192017	ENOG411DRZG	18	893.904637144	braol	0.09045226130653267	1	1	0.9145728643216081
braol_OP_Broccoli_leaf_IEX2_20170317_virNOG_elut.tidy	OP_Broccoli_leaf_IEX2_20170317	BrocLeaf_IEX2_43a_03192017	ENOG411DRZM	1	11.9490093872	braol	0.005025125628140704	1	0.09221877204129855	0.22613065326633167
braol_OP_Broccoli_leaf_IEX2_20170317_virNOG_elut.tidy	OP_Broccoli_leaf_IEX2_20170317	BrocLeaf_IEX2_43a_03192017	ENOG411DRZR	1	172.521767273	braol	0.005025125628140704	0.3333333333333333	0.05872419189386328	0.22613065326633167
braol_OP_Broccoli_leaf_IEX2_20170317_virNOG_elut.tidy	OP_Broccoli_leaf_IEX2_20170317	BrocLeaf_IEX2_43a_03192017	ENOG411DRZT	2	132.316478074	braol	0.010050251256281407	0.16666666666666666	0.0767063828403719	0.19346733668341706
braol_OP_Broccoli_leaf_IEX2_20170317_virNOG_elut.tidy	OP_Broccoli_leaf_IEX2_20170317	BrocLeaf_IEX2_43a_03192017	ENOG411DRZV	5	362.160114166	braol	0.02512562814070352	0.22727272727272727	0.23152782884845877	0.15874828688899043
braol_OP_Broccoli_leaf_IEX2_20170317_virNOG_elut.tidy	OP_Broccoli_leaf_IEX2_20170317	BrocLeaf_IEX2_43a_03192017	ENOG411DS05	1	69.9402759002	braol	0.005025125628140704	0.5	0.8403547237146016	0.49246231155778897
braol_OP_Broccoli_leaf_IEX2_20170317_virNOG_elut.tidy	OP_Broccoli_leaf_IEX2_20170317	BrocLeaf_IEX2_43a_03192017	ENOG411DS0C	1	43.0309268964	braol	0.005025125628140704	0.5	0.1735521197314927	0.407035175879397
braol_OP_Broccoli_leaf_IEX2_20170317_virNOG_elut.tidy	OP_Broccoli_leaf_IEX2_20170317	BrocLeaf_IEX2_43a_03192017	ENOG411DS0H	6	1138.04996651	braol	0.03015075376884422	0.5	0.29216005946274193	0.3015075376884422
braol_OP_Broccoli_leaf_IEX2_20170317_virNOG_elut.tidy	OP_Broccoli_leaf_IEX2_20170317	BrocLeaf_IEX2_43a_03192017	ENOG411DS0P	5	890.771180326	braol	0.02512562814070352	0.22727272727272727	0.2816082090190158	0.26381909547738697
braol_OP_Broccoli_leaf_IEX2_20170317_virNOG_elut.tidy	OP_Broccoli_leaf_IEX2_20170317	BrocLeaf_IEX2_43a_03192017	ENOG411DS0V	3	87.3090325672	braol	0.01507537688442211	0.3333333333333333	0.2782088391804261	0.20938023450586266
braol_OP_Broccoli_leaf_IEX2_20170317_virNOG_elut.tidy	OP_Broccoli_leaf_IEX2_20170317	BrocLeaf_IEX2_43a_03192017	ENOG411DS18	3	407.151960028	braol	0.01507537688442211	0.25	0.06047083109678058	0.06658291457286432
braol_OP_Broccoli_leaf_IEX2_20170317_virNOG_elut.tidy	OP_Broccoli_leaf_IEX2_20170317	BrocLeaf_IEX2_43a_03192017	ENOG411DS1G	4	232.066610074	braol	0.020100502512562814	0.6666666666666666	0.6026638852249772	0.7403685092127303
braol_OP_Broccoli_leaf_IEX2_20170317_virNOG_elut.tidy	OP_Broccoli_leaf_IEX2_20170317	BrocLeaf_IEX2_43a_03192017	ENOG411DS1J	1	44.5271513214	braol	0.005025125628140704	1	0.5892551288061069	0.6281407035175879
braol_OP_Broccoli_leaf_IEX2_20170317_virNOG_elut.tidy	OP_Broccoli_leaf_IEX2_20170317	BrocLeaf_IEX2_43a_03192017	ENOG411DS1P	2	38.1496883682	braol	0.010050251256281407	1	0.16892052879056035	0.407035175879397
braol_OP_Broccoli_leaf_IEX2_20170317_virNOG_elut.tidy	OP_Broccoli_leaf_IEX2_20170317	BrocLeaf_IEX2_43a_03192017	ENOG411DS1Q	2	482.248292238	braol	0.010050251256281407	0.16666666666666666	0.2050652552682756	0.12562814070351758
braol_OP_Broccoli_leaf_IEX2_20170317_virNOG_elut.tidy	OP_Broccoli_leaf_IEX2_20170317	BrocLeaf_IEX2_43a_03192017	ENOG411DS1S	1	59.158831799	braol	0.005025125628140704	1	1	1
braol_OP_Broccoli_leaf_IEX2_20170317_virNOG_elut.tidy	OP_Broccoli_leaf_IEX2_20170317	BrocLeaf_IEX2_43a_03192017	ENOG411DS1X	14	369.021631901	braol	0.07035175879396985	0.16279069767441862	0.16229292848711852	0.11943438120836741
braol_OP_Broccoli_leaf_IEX2_20170317_virNOG_elut.tidy	OP_Broccoli_leaf_IEX2_20170317	BrocLeaf_IEX2_43a_03192017	ENOG411DS2A	1	97.2177428051	braol	0.005025125628140704	1	0.10706479557902265	0.22613065326633167
braol_OP_Broccoli_leaf_IEX2_20170317_virNOG_elut.tidy	OP_Broccoli_leaf_IEX2_20170317	BrocLeaf_IEX2_43a_03192017	ENOG411DS2B	1	54.7461100385	braol	0.005025125628140704	0.25	0.3711988155667171	0.3492462311557789
braol_OP_Broccoli_leaf_IEX2_20170317_virNOG_elut.tidy	OP_Broccoli_leaf_IEX2_20170317	BrocLeaf_IEX2_43a_03192017	ENOG411DS2P	1	49.6518690299	braol	0.005025125628140704	0.07142857142857142	0.07355890154524622	0.06669712197350389
braol_OP_Broccoli_leaf_IEX2_20170317_virNOG_elut.tidy	OP_Broccoli_leaf_IEX2_20170317	BrocLeaf_IEX2_43a_03192017	ENOG411DS2S	11	465.648771461	braol	0.05527638190954774	0.4230769230769231	0.34308528101838665	0.25086973328179363
braol_OP_Broccoli_leaf_IEX2_20170317_virNOG_elut.tidy	OP_Broccoli_leaf_IEX2_20170317	BrocLeaf_IEX2_43a_03192017	ENOG411DS2X	7	560.933384393	braol	0.035175879396984924	0.35	0.29723729941014515	0.5329145728643216
braol_OP_Broccoli_leaf_IEX2_20170317_virNOG_elut.tidy	OP_Broccoli_leaf_IEX2_20170317	BrocLeaf_IEX2_43a_03192017	ENOG411DS36	1	11.8595815056	braol	0.005025125628140704	1	0.02724403622276376	0.3919597989949749
braol_OP_Broccoli_leaf_IEX2_20170317_virNOG_elut.tidy	OP_Broccoli_leaf_IEX2_20170317	BrocLeaf_IEX2_43a_03192017	ENOG411DS3D	9	421.59939909	braol	0.04522613065326633	0.6428571428571429	0.5739043565973866	0.271356783919598
braol_OP_Broccoli_leaf_IEX2_20170317_virNOG_elut.tidy	OP_Broccoli_leaf_IEX2_20170317	BrocLeaf_IEX2_43a_03192017	ENOG411DS3E	3	147.863155078	braol	0.01507537688442211	0.6	0.5416335619938883	0.4884422110552764
braol_OP_Broccoli_leaf_IEX2_20170317_virNOG_elut.tidy	OP_Broccoli_leaf_IEX2_20170317	BrocLeaf_IEX2_43a_03192017	ENOG411DS48	1	11.3887422443	braol	0.005025125628140704	0.5	0.08276043644750652	0.21105527638190957
braol_OP_Broccoli_leaf_IEX2_20170317_virNOG_elut.tidy	OP_Broccoli_leaf_IEX2_20170317	BrocLeaf_IEX2_43a_03192017	ENOG411DS4I	12	595.930464389	braol	0.06030150753768844	0.631578947368421	0.7624340317075522	0.7386934673366834
braol_OP_Broccoli_leaf_IEX2_20170317_virNOG_elut.tidy	OP_Broccoli_leaf_IEX2_20170317	BrocLeaf_IEX2_43a_03192017	ENOG411DS4T	11	489.041702963	braol	0.05527638190954774	0.7333333333333333	0.7764443222524728	0.6984924623115579
braol_OP_Broccoli_leaf_IEX2_20170317_virNOG_elut.tidy	OP_Broccoli_leaf_IEX2_20170317	BrocLeaf_IEX2_43a_03192017	ENOG411DS5E	1	24.404902337	braol	0.005025125628140704	0.5	0.09601798478637402	0.2412060301507538
braol_OP_Broccoli_leaf_IEX2_20170317_virNOG_elut.tidy	OP_Broccoli_leaf_IEX2_20170317	BrocLeaf_IEX2_43a_03192017	ENOG411DS5J	15	581.755749962	braol	0.07537688442211055	1	0.8442860960298868	0.8140703517587939
braol_OP_Broccoli_leaf_IEX2_20170317_virNOG_elut.tidy	OP_Broccoli_leaf_IEX2_20170317	BrocLeaf_IEX2_43a_03192017	ENOG411DS5N	1	53.7629030551	braol	0.005025125628140704	1	1	0.814070351758794
braol_OP_Broccoli_leaf_IEX2_20170317_virNOG_elut.tidy	OP_Broccoli_leaf_IEX2_20170317	BrocLeaf_IEX2_43a_03192017	ENOG411DS5R	5	284.051327955	braol	0.02512562814070352	0.625	0.6766176047322805	0.45728643216080406
braol_OP_Broccoli_leaf_IEX2_20170317_virNOG_elut.tidy	OP_Broccoli_leaf_IEX2_20170317	BrocLeaf_IEX2_43a_03192017	ENOG411DS7A	7	215.143926276	braol	0.035175879396984924	0.5384615384615384	0.584833135956415	0.33822960958639353
braol_OP_Broccoli_leaf_IEX2_20170317_virNOG_elut.tidy	OP_Broccoli_leaf_IEX2_20170317	BrocLeaf_IEX2_43a_03192017	ENOG411DS7N	5	207.572879017	braol	0.02512562814070352	0.35714285714285715	0.24965592791914357	0.2243359655419957
braol_OP_Broccoli_leaf_IEX2_20170317_virNOG_elut.tidy	OP_Broccoli_leaf_IEX2_20170317	BrocLeaf_IEX2_43a_03192017	ENOG411DS7T	1	29.3436759248	braol	0.005025125628140704	1	0.31122891957381343	0.6180904522613064
braol_OP_Broccoli_leaf_IEX2_20170317_virNOG_elut.tidy	OP_Broccoli_leaf_IEX2_20170317	BrocLeaf_IEX2_43a_03192017	ENOG411DS7V	2	93.0577428216	braol	0.010050251256281407	0.02564102564102564	0.01649484173858818	0.02847571189279732
braol_OP_Broccoli_leaf_IEX2_20170317_virNOG_elut.tidy	OP_Broccoli_leaf_IEX2_20170317	BrocLeaf_IEX2_43a_03192017	ENOG411DS8P	1	247.351653741	braol	0.005025125628140704	0.16666666666666666	0.24423606227426384	0.19430485762144054
braol_OP_Broccoli_leaf_IEX2_20170317_virNOG_elut.tidy	OP_Broccoli_leaf_IEX2_20170317	BrocLeaf_IEX2_43a_03192017	ENOG411DS98	64	1236.05888992	braol	0.32160804020100503	0.8888888888888888	0.7461740010741016	0.5195206803247004
braol_OP_Broccoli_leaf_IEX2_20170317_virNOG_elut.tidy	OP_Broccoli_leaf_IEX2_20170317	BrocLeaf_IEX2_43a_03192017	ENOG411DS99	1	57.4952362664	braol	0.005025125628140704	0.14285714285714285	0.22249174929345183	0.1658291457286432
braol_OP_Broccoli_leaf_IEX2_20170317_virNOG_elut.tidy	OP_Broccoli_leaf_IEX2_20170317	BrocLeaf_IEX2_43a_03192017	ENOG411DS9M	23	2883.93094464	braol	0.11557788944723618	0.5609756097560976	0.33932167385767237	0.2953657174762702
braol_OP_Broccoli_leaf_IEX2_20170317_virNOG_elut.tidy	OP_Broccoli_leaf_IEX2_20170317	BrocLeaf_IEX2_43a_03192017	ENOG411DSAX	1	17.344364554	braol	0.005025125628140704	1	0.06047083109701633	0.07035175879396985
braol_OP_Broccoli_leaf_IEX2_20170317_virNOG_elut.tidy	OP_Broccoli_leaf_IEX2_20170317	BrocLeaf_IEX2_43a_03192017	ENOG411DSB1	1	1245.08495804	braol	0.005025125628140704	0.038461538461538464	0.06257403398254369	0.059463986599664995
braol_OP_Broccoli_leaf_IEX2_20170317_virNOG_elut.tidy	OP_Broccoli_leaf_IEX2_20170317	BrocLeaf_IEX2_43a_03192017	ENOG411DSB9	1	27.8080537707	braol	0.005025125628140704	0.5	0.14990852446209874	0.22613065326633167
braol_OP_Broccoli_leaf_IEX2_20170317_virNOG_elut.tidy	OP_Broccoli_leaf_IEX2_20170317	BrocLeaf_IEX2_43a_03192017	ENOG411DSBB	1	121.611829318	braol	0.005025125628140704	0.058823529411764705	0.040360958077074294	0.02394324563996453
braol_OP_Broccoli_leaf_IEX2_20170317_virNOG_elut.tidy	OP_Broccoli_leaf_IEX2_20170317	BrocLeaf_IEX2_43a_03192017	ENOG411DSBH	31	4297.36598149	braol	0.15577889447236182	0.1336206896551724	0.1472927146590086	0.15577889447236182
braol_OP_Broccoli_leaf_IEX2_20170317_virNOG_elut.tidy	OP_Broccoli_leaf_IEX2_20170317	BrocLeaf_IEX2_43a_03192017	ENOG411DSBM	1	50.6401133831	braol	0.005025125628140704	0.5	0.19675493835699506	0.22613065326633167
braol_OP_Broccoli_leaf_IEX2_20170317_virNOG_elut.tidy	OP_Broccoli_leaf_IEX2_20170317	BrocLeaf_IEX2_43a_03192017	ENOG411DSBP	16	2811.27202046	braol	0.08040201005025126	1	0.9757344968471156	0.8129536571747628
braol_OP_Broccoli_leaf_IEX2_20170317_virNOG_elut.tidy	OP_Broccoli_leaf_IEX2_20170317	BrocLeaf_IEX2_43a_03192017	ENOG411DSC2	15	1206.80606887	braol	0.07537688442211055	0.5555555555555556	0.2963870750072315	0.5879396984924623
braol_OP_Broccoli_leaf_IEX2_20170317_virNOG_elut.tidy	OP_Broccoli_leaf_IEX2_20170317	BrocLeaf_IEX2_43a_03192017	ENOG411DSC5	11	2416.74137712	braol	0.05527638190954774	0.6875	0.4281169353477348	0.33534338358458965
braol_OP_Broccoli_leaf_IEX2_20170317_virNOG_elut.tidy	OP_Broccoli_leaf_IEX2_20170317	BrocLeaf_IEX2_43a_03192017	ENOG411DSCI	1	46.1186064658	braol	0.005025125628140704	0.3333333333333333	0.05177146365169322	0.07537688442211056
braol_OP_Broccoli_leaf_IEX2_20170317_virNOG_elut.tidy	OP_Broccoli_leaf_IEX2_20170317	BrocLeaf_IEX2_43a_03192017	ENOG411DSCP	1	59.1942138754	braol	0.005025125628140704	1	1	1
braol_OP_Broccoli_leaf_IEX2_20170317_virNOG_elut.tidy	OP_Broccoli_leaf_IEX2_20170317	BrocLeaf_IEX2_43a_03192017	ENOG411DSCR	1	155.59710562	braol	0.005025125628140704	1	0.21368731621868245	0.8291457286432161
braol_OP_Broccoli_leaf_IEX2_20170317_virNOG_elut.tidy	OP_Broccoli_leaf_IEX2_20170317	BrocLeaf_IEX2_43a_03192017	ENOG411DSDF	17	4903.73581827	braol	0.08542713567839195	0.3269230769230769	0.3134010197779775	0.1971395438732122
braol_OP_Broccoli_leaf_IEX2_20170317_virNOG_elut.tidy	OP_Broccoli_leaf_IEX2_20170317	BrocLeaf_IEX2_43a_03192017	ENOG411DSDT	1	102.572251845	braol	0.005025125628140704	0.06666666666666667	0.08148892780879373	0.07537688442211056
braol_OP_Broccoli_leaf_IEX2_20170317_virNOG_elut.tidy	OP_Broccoli_leaf_IEX2_20170317	BrocLeaf_IEX2_43a_03192017	ENOG411DSE1	5	795.854284379	braol	0.02512562814070352	0.0847457627118644	0.06985346178307521	0.11209895632006185
braol_OP_Broccoli_leaf_IEX2_20170317_virNOG_elut.tidy	OP_Broccoli_leaf_IEX2_20170317	BrocLeaf_IEX2_43a_03192017	ENOG411DSE5	1	40.0438099484	braol	0.005025125628140704	0.5	0.07846282432121493	0.3919597989949749
braol_OP_Broccoli_leaf_IEX2_20170317_virNOG_elut.tidy	OP_Broccoli_leaf_IEX2_20170317	BrocLeaf_IEX2_43a_03192017	ENOG411DSE6	1	18.4960024418	braol	0.005025125628140704	0.5	0.07239451233881154	0.2412060301507538
braol_OP_Broccoli_leaf_IEX2_20170317_virNOG_elut.tidy	OP_Broccoli_leaf_IEX2_20170317	BrocLeaf_IEX2_43a_03192017	ENOG411DSEI	10	1852.92906019	braol	0.05025125628140704	1	1	0.7621440536013401
braol_OP_Broccoli_leaf_IEX2_20170317_virNOG_elut.tidy	OP_Broccoli_leaf_IEX2_20170317	BrocLeaf_IEX2_43a_03192017	ENOG411DSEW	5	259.07699267	braol	0.02512562814070352	0.13157894736842105	0.09790659004062739	0.1780330222541278
braol_OP_Broccoli_leaf_IEX2_20170317_virNOG_elut.tidy	OP_Broccoli_leaf_IEX2_20170317	BrocLeaf_IEX2_43a_03192017	ENOG411DSFM	1	192.935887797	braol	0.005025125628140704	0.09090909090909091	0.09936063162891928	0.10552763819095479
braol_OP_Broccoli_leaf_IEX2_20170317_virNOG_elut.tidy	OP_Broccoli_leaf_IEX2_20170317	BrocLeaf_IEX2_43a_03192017	ENOG411DSG2	6	319.872676236	braol	0.03015075376884422	0.125	0.11439183333179977	0.11180904522613065
braol_OP_Broccoli_leaf_IEX2_20170317_virNOG_elut.tidy	OP_Broccoli_leaf_IEX2_20170317	BrocLeaf_IEX2_43a_03192017	ENOG411DSG3	1	39.1744438191	braol	0.005025125628140704	0.08333333333333333	0.122631198547819	0.052345058626465664
braol_OP_Broccoli_leaf_IEX2_20170317_virNOG_elut.tidy	OP_Broccoli_leaf_IEX2_20170317	BrocLeaf_IEX2_43a_03192017	ENOG411DSG9	12	762.501738056	braol	0.06030150753768844	0.25	0.21967844714279994	0.161395211350872
braol_OP_Broccoli_leaf_IEX2_20170317_virNOG_elut.tidy	OP_Broccoli_leaf_IEX2_20170317	BrocLeaf_IEX2_43a_03192017	ENOG411DSGG	4	239.957721049	braol	0.020100502512562814	1	0.9191357415647537	0.814070351758794
braol_OP_Broccoli_leaf_IEX2_20170317_virNOG_elut.tidy	OP_Broccoli_leaf_IEX2_20170317	BrocLeaf_IEX2_43a_03192017	ENOG411DSGN	1	57.6111328395	braol	0.005025125628140704	1	0.678828948786505	0.4271356783919598
braol_OP_Broccoli_leaf_IEX2_20170317_virNOG_elut.tidy	OP_Broccoli_leaf_IEX2_20170317	BrocLeaf_IEX2_43a_03192017	ENOG411DSGS	1	151.62275551	braol	0.005025125628140704	1	0.425573148582659	0.6281407035175879
braol_OP_Broccoli_leaf_IEX2_20170317_virNOG_elut.tidy	OP_Broccoli_leaf_IEX2_20170317	BrocLeaf_IEX2_43a_03192017	ENOG411DSHC	4	322.285135881	braol	0.020100502512562814	0.18181818181818182	0.2095668769813093	0.13304618329743959
braol_OP_Broccoli_leaf_IEX2_20170317_virNOG_elut.tidy	OP_Broccoli_leaf_IEX2_20170317	BrocLeaf_IEX2_43a_03192017	ENOG411DSHF	1	12.2490435559	braol	0.005025125628140704	0.5	0.1674096086489897	0.21105527638190957
braol_OP_Broccoli_leaf_IEX2_20170317_virNOG_elut.tidy	OP_Broccoli_leaf_IEX2_20170317	BrocLeaf_IEX2_43a_03192017	ENOG411DSHV	4	761.476949978	braol	0.020100502512562814	0.3076923076923077	0.34568520509589945	0.22574410514109008
braol_OP_Broccoli_leaf_IEX2_20170317_virNOG_elut.tidy	OP_Broccoli_leaf_IEX2_20170317	BrocLeaf_IEX2_43a_03192017	ENOG411DSHX	1	58.4139635646	braol	0.005025125628140704	1	0.07729337357733991	0.37185929648241206
braol_OP_Broccoli_leaf_IEX2_20170317_virNOG_elut.tidy	OP_Broccoli_leaf_IEX2_20170317	BrocLeaf_IEX2_43a_03192017	ENOG411DSI8	3	493.483050417	braol	0.01507537688442211	0.21428571428571427	0.26863857668575813	0.1449555469655972
braol_OP_Broccoli_leaf_IEX2_20170317_virNOG_elut.tidy	OP_Broccoli_leaf_IEX2_20170317	BrocLeaf_IEX2_43a_03192017	ENOG411DSIC	25	1989.15772039	braol	0.12562814070351758	0.78125	0.6170307715255601	0.7145100502512561
braol_OP_Broccoli_leaf_IEX2_20170317_virNOG_elut.tidy	OP_Broccoli_leaf_IEX2_20170317	BrocLeaf_IEX2_43a_03192017	ENOG411DSIN	7	502.445400256	braol	0.035175879396984924	0.875	0.9605190938226928	0.6030150753768844
braol_OP_Broccoli_leaf_IEX2_20170317_virNOG_elut.tidy	OP_Broccoli_leaf_IEX2_20170317	BrocLeaf_IEX2_43a_03192017	ENOG411DSJ5	1	57.3050976053	braol	0.005025125628140704	1	0.5073149343817648	0.6130653266331658
braol_OP_Broccoli_leaf_IEX2_20170317_virNOG_elut.tidy	OP_Broccoli_leaf_IEX2_20170317	BrocLeaf_IEX2_43a_03192017	ENOG411DSK1	15	595.756604798	braol	0.07537688442211055	0.35714285714285715	0.22619168035871473	0.3517587939698492
braol_OP_Broccoli_leaf_IEX2_20170317_virNOG_elut.tidy	OP_Broccoli_leaf_IEX2_20170317	BrocLeaf_IEX2_43a_03192017	ENOG411DSK2	11	460.152150554	braol	0.05527638190954774	0.6111111111111112	0.4354335088349094	0.3592964824120603
braol_OP_Broccoli_leaf_IEX2_20170317_virNOG_elut.tidy	OP_Broccoli_leaf_IEX2_20170317	BrocLeaf_IEX2_43a_03192017	ENOG411DSM8	16	1117.739198	braol	0.08040201005025126	0.6956521739130435	0.62661081627775606	0.45178272313950707
braol_OP_Broccoli_leaf_IEX2_20170317_virNOG_elut.tidy	OP_Broccoli_leaf_IEX2_20170317	BrocLeaf_IEX2_43a_03192017	ENOG411DSMM	1	222.210879209	braol	0.005025125628140704	0.05	0.03550972874279246	0.0728643216080402
braol_OP_Broccoli_leaf_IEX2_20170317_virNOG_elut.tidy	OP_Broccoli_leaf_IEX2_20170317	BrocLeaf_IEX2_43a_03192017	ENOG411DSNH	1	84.9502680245	braol	0.005025125628140704	0.019230769230769232	0.008474115202180563	0.021356783919597992
braol_OP_Broccoli_leaf_IEX2_20170317_virNOG_elut.tidy	OP_Broccoli_leaf_IEX2_20170317	BrocLeaf_IEX2_43a_03192017	ENOG411DSNV	3	469.630316546	braol	0.01507537688442211	0.2	0.1667066327534949	0.11457286432160804
braol_OP_Broccoli_leaf_IEX2_20170317_virNOG_elut.tidy	OP_Broccoli_leaf_IEX2_20170317	BrocLeaf_IEX2_43a_03192017	ENOG411DSP9	9	383.952960699	braol	0.04522613065326633	0.45	0.45552836104442807	0.47110552763819097
braol_OP_Broccoli_leaf_IEX2_20170317_virNOG_elut.tidy	OP_Broccoli_leaf_IEX2_20170317	BrocLeaf_IEX2_43a_03192017	ENOG411DSPA	3	59.0251709562	braol	0.01507537688442211	0.03225806451612903	0.007772897737588003	0.035175879396984924
braol_OP_Broccoli_leaf_IEX2_20170317_virNOG_elut.tidy	OP_Broccoli_leaf_IEX2_20170317	BrocLeaf_IEX2_43a_03192017	ENOG411DSPF	1	115.285644263	braol	0.005025125628140704	1	0.1537742303026397	0.2663316582914573
braol_OP_Broccoli_leaf_IEX2_20170317_virNOG_elut.tidy	OP_Broccoli_leaf_IEX2_20170317	BrocLeaf_IEX2_43a_03192017	ENOG411DSPM	1	49.4314389788	braol	0.005025125628140704	1	0.7078909128060926	1
braol_OP_Broccoli_leaf_IEX2_20170317_virNOG_elut.tidy	OP_Broccoli_leaf_IEX2_20170317	BrocLeaf_IEX2_43a_03192017	ENOG411DSPR	1	27.2298126701	braol	0.005025125628140704	1	0.46649364363777873	0.6281407035175879
braol_OP_Broccoli_leaf_IEX2_20170317_virNOG_elut.tidy	OP_Broccoli_leaf_IEX2_20170317	BrocLeaf_IEX2_43a_03192017	ENOG411DSPS	3	514.517260283	braol	0.01507537688442211	0.08333333333333333	0.10807866234231013	0.09715242881072027
braol_OP_Broccoli_leaf_IEX2_20170317_virNOG_elut.tidy	OP_Broccoli_leaf_IEX2_20170317	BrocLeaf_IEX2_43a_03192017	ENOG411DSPZ	11	950.816902746	braol	0.05527638190954774	0.125	0.07215443501016287	0.11529073941134244
braol_OP_Broccoli_leaf_IEX2_20170317_virNOG_elut.tidy	OP_Broccoli_leaf_IEX2_20170317	BrocLeaf_IEX2_43a_03192017	ENOG411DSQ8	1	25.5107826272	braol	0.005025125628140704	1	0.3519853808520161	0.5276381909547738
braol_OP_Broccoli_leaf_IEX2_20170317_virNOG_elut.tidy	OP_Broccoli_leaf_IEX2_20170317	BrocLeaf_IEX2_43a_03192017	ENOG411DSR7	1	70.1255055408	braol	0.005025125628140704	1	0.43228650644495653	0.35678391959798994
braol_OP_Broccoli_leaf_IEX2_20170317_virNOG_elut.tidy	OP_Broccoli_leaf_IEX2_20170317	BrocLeaf_IEX2_43a_03192017	ENOG411DSR8	1	20.4039428806	braol	0.005025125628140704	0.25	0.16114628755430707	0.17462311557788945
braol_OP_Broccoli_leaf_IEX2_20170317_virNOG_elut.tidy	OP_Broccoli_leaf_IEX2_20170317	BrocLeaf_IEX2_43a_03192017	ENOG411DSRB	4	777.053649472	braol	0.020100502512562814	0.21052631578947367	0.23021211779895231	0.16080402010050251
braol_OP_Broccoli_leaf_IEX2_20170317_virNOG_elut.tidy	OP_Broccoli_leaf_IEX2_20170317	BrocLeaf_IEX2_43a_03192017	ENOG411DSRF	1	25.4244472333	braol	0.005025125628140704	0.5	0.24168629503970365	0.2412060301507538
braol_OP_Broccoli_leaf_IEX2_20170317_virNOG_elut.tidy	OP_Broccoli_leaf_IEX2_20170317	BrocLeaf_IEX2_43a_03192017	ENOG411DSRM	2	59.3021593496	braol	0.010050251256281407	0.15384615384615385	0.14765047492343805	0.17935833011209895
braol_OP_Broccoli_leaf_IEX2_20170317_virNOG_elut.tidy	OP_Broccoli_leaf_IEX2_20170317	BrocLeaf_IEX2_43a_03192017	ENOG411DSRQ	10	103.642557673	braol	0.05025125628140704	0.08547008547008547	0.05703485284443071	0.09491903964265774
braol_OP_Broccoli_leaf_IEX2_20170317_virNOG_elut.tidy	OP_Broccoli_leaf_IEX2_20170317	BrocLeaf_IEX2_43a_03192017	ENOG411DSRW	2	221.023588235	braol	0.010050251256281407	0.13333333333333333	0.18460077803381447	0.08375209380234507
braol_OP_Broccoli_leaf_IEX2_20170317_virNOG_elut.tidy	OP_Broccoli_leaf_IEX2_20170317	BrocLeaf_IEX2_43a_03192017	ENOG411DSSY	2	113.92270758	braol	0.010050251256281407	0.25	0.17832460073043388	0.1628140703517588
braol_OP_Broccoli_leaf_IEX2_20170317_virNOG_elut.tidy	OP_Broccoli_leaf_IEX2_20170317	BrocLeaf_IEX2_43a_03192017	ENOG411DSSZ	1	18.2587254691	braol	0.005025125628140704	0.5	0.07026127209895928	0.2135678391959799
braol_OP_Broccoli_leaf_IEX2_20170317_virNOG_elut.tidy	OP_Broccoli_leaf_IEX2_20170317	BrocLeaf_IEX2_43a_03192017	ENOG411DSTD	3	314.116029409	braol	0.01507537688442211	0.3333333333333333	0.3821447049440578	0.3693467336683417
braol_OP_Broccoli_leaf_IEX2_20170317_virNOG_elut.tidy	OP_Broccoli_leaf_IEX2_20170317	BrocLeaf_IEX2_43a_03192017	ENOG411DSTG	17	1657.70078191	braol	0.08542713567839195	0.05862068965517241	0.016417388821802253	0.08542713567839195
braol_OP_Broccoli_leaf_IEX2_20170317_virNOG_elut.tidy	OP_Broccoli_leaf_IEX2_20170317	BrocLeaf_IEX2_43a_03192017	ENOG411DSTZ	1	54.3992164841	braol	0.005025125628140704	1	0.24992738394064062	0.2663316582914573
braol_OP_Broccoli_leaf_IEX2_20170317_virNOG_elut.tidy	OP_Broccoli_leaf_IEX2_20170317	BrocLeaf_IEX2_43a_03192017	ENOG411DSUA	3	724.046514539	braol	0.01507537688442211	0.6	0.3036479715954794	0.3165829145728643
braol_OP_Broccoli_leaf_IEX2_20170317_virNOG_elut.tidy	OP_Broccoli_leaf_IEX2_20170317	BrocLeaf_IEX2_43a_03192017	ENOG411DSUR	1	27.0239319657	braol	0.005025125628140704	0.2	0.06180022099314114	0.0914572864321608
braol_OP_Broccoli_leaf_IEX2_20170317_virNOG_elut.tidy	OP_Broccoli_leaf_IEX2_20170317	BrocLeaf_IEX2_43a_03192017	ENOG411DSUX	3	167.940145248	braol	0.01507537688442211	0.17647058823529413	0.21754748819738579	0.14673366834170853
braol_OP_Broccoli_leaf_IEX2_20170317_virNOG_elut.tidy	OP_Broccoli_leaf_IEX2_20170317	BrocLeaf_IEX2_43a_03192017	ENOG411DSUZ	9	497.010436969	braol	0.04522613065326633	0.12857142857142856	0.08921800036310093	0.14278535534816944
braol_OP_Broccoli_leaf_IEX2_20170317_virNOG_elut.tidy	OP_Broccoli_leaf_IEX2_20170317	BrocLeaf_IEX2_43a_03192017	ENOG411DSV2	1	80.6589969363	braol	0.005025125628140704	0.5	0.12103713830445213	0.10552763819095479
braol_OP_Broccoli_leaf_IEX2_20170317_virNOG_elut.tidy	OP_Broccoli_leaf_IEX2_20170317	BrocLeaf_IEX2_43a_03192017	ENOG411DSVP	2	16.3231543045	braol	0.010050251256281407	0.5	0.40790154037059045	0.2663316582914573
braol_OP_Broccoli_leaf_IEX2_20170317_virNOG_elut.tidy	OP_Broccoli_leaf_IEX2_20170317	BrocLeaf_IEX2_43a_03192017	ENOG411DSVV	1	185.10283988	braol	0.005025125628140704	1	0.20688103559261833	0.3919597989949749
braol_OP_Broccoli_leaf_IEX2_20170317_virNOG_elut.tidy	OP_Broccoli_leaf_IEX2_20170317	BrocLeaf_IEX2_43a_03192017	ENOG411DSW9	1	34.7808332675	braol	0.005025125628140704	0.5	0.37698178250212144	0.3492462311557789
braol_OP_Broccoli_leaf_IEX2_20170317_virNOG_elut.tidy	OP_Broccoli_leaf_IEX2_20170317	BrocLeaf_IEX2_43a_03192017	ENOG411DSWG	1	66.75318723	braol	0.005025125628140704	0.25	0.2456636728218319	0.10552763819095479
braol_OP_Broccoli_leaf_IEX2_20170317_virNOG_elut.tidy	OP_Broccoli_leaf_IEX2_20170317	BrocLeaf_IEX2_43a_03192017	ENOG411DSWP	5	195.914471181	braol	0.02512562814070352	0.22727272727272727	0.15928027774096812	0.25696665143901326
braol_OP_Broccoli_leaf_IEX2_20170317_virNOG_elut.tidy	OP_Broccoli_leaf_IEX2_20170317	BrocLeaf_IEX2_43a_03192017	ENOG411DSXQ	1	232.103323666	braol	0.005025125628140704	1	1	1
braol_OP_Broccoli_leaf_IEX2_20170317_virNOG_elut.tidy	OP_Broccoli_leaf_IEX2_20170317	BrocLeaf_IEX2_43a_03192017	ENOG411DSY4	3	363.870314705	braol	0.01507537688442211	0.75	0.2528448775763151	0.8140703517587939
braol_OP_Broccoli_leaf_IEX2_20170317_virNOG_elut.tidy	OP_Broccoli_leaf_IEX2_20170317	BrocLeaf_IEX2_43a_03192017	ENOG411DSYD	2	287.135758543	braol	0.010050251256281407	0.5	0.18515676248918897	0.28475711892797323
braol_OP_Broccoli_leaf_IEX2_20170317_virNOG_elut.tidy	OP_Broccoli_leaf_IEX2_20170317	BrocLeaf_IEX2_43a_03192017	ENOG411DSYI	22	757.232241176	braol	0.11055276381909548	0.41509433962264153	0.40149782871020634	0.26073765051673464
braol_OP_Broccoli_leaf_IEX2_20170317_virNOG_elut.tidy	OP_Broccoli_leaf_IEX2_20170317	BrocLeaf_IEX2_43a_03192017	ENOG411DSYQ	2	181.126556653	braol	0.010050251256281407	1	0.42328364401914503	0.22613065326633167
braol_OP_Broccoli_leaf_IEX2_20170317_virNOG_elut.tidy	OP_Broccoli_leaf_IEX2_20170317	BrocLeaf_IEX2_43a_03192017	ENOG411DSYT	2	186.60016138700001	braol	0.010050251256281407	0.2	0.18628552988661679	0.1834170854271357
braol_OP_Broccoli_leaf_IEX2_20170317_virNOG_elut.tidy	OP_Broccoli_leaf_IEX2_20170317	BrocLeaf_IEX2_43a_03192017	ENOG411DSYV	1	68.6502788306	braol	0.005025125628140704	1	1	1
braol_OP_Broccoli_leaf_IEX2_20170317_virNOG_elut.tidy	OP_Broccoli_leaf_IEX2_20170317	BrocLeaf_IEX2_43a_03192017	ENOG411DSZ2	15	913.543834322	braol	0.07537688442211055	0.6521739130434783	0.5441634997982789	0.3867161896438715
braol_OP_Broccoli_leaf_IEX2_20170317_virNOG_elut.tidy	OP_Broccoli_leaf_IEX2_20170317	BrocLeaf_IEX2_43a_03192017	ENOG411DSZM	10	834.32533847	braol	0.05025125628140704	0.14705882352941177	0.17220092628878517	0.17144546260715343
braol_OP_Broccoli_leaf_IEX2_20170317_virNOG_elut.tidy	OP_Broccoli_leaf_IEX2_20170317	BrocLeaf_IEX2_43a_03192017	ENOG411DSZR	3	271.15815232800003	braol	0.01507537688442211	0.6	0.36689602313427494	0.37688442211055273
braol_OP_Broccoli_leaf_IEX2_20170317_virNOG_elut.tidy	OP_Broccoli_leaf_IEX2_20170317	BrocLeaf_IEX2_43a_03192017	ENOG411DT0M	17	1068.2676887	braol	0.08542713567839195	0.3953488372093023	0.39422165115149044	0.2900549257917494
braol_OP_Broccoli_leaf_IEX2_20170317_virNOG_elut.tidy	OP_Broccoli_leaf_IEX2_20170317	BrocLeaf_IEX2_43a_03192017	ENOG411DT0V	5	353.653653601	braol	0.02512562814070352	0.2631578947368421	0.27912414209671305	0.18381380587146257
braol_OP_Broccoli_leaf_IEX2_20170317_virNOG_elut.tidy	OP_Broccoli_leaf_IEX2_20170317	BrocLeaf_IEX2_43a_03192017	ENOG411DT17	1	13.4490054716	braol	0.005025125628140704	1	0.0971535558294122	0.24623115577889448
braol_OP_Broccoli_leaf_IEX2_20170317_virNOG_elut.tidy	OP_Broccoli_leaf_IEX2_20170317	BrocLeaf_IEX2_43a_03192017	ENOG411DT1K	1	27.4187992242	braol	0.005025125628140704	1	0.273409805276125	0.3668341708542714
braol_OP_Broccoli_leaf_IEX2_20170317_virNOG_elut.tidy	OP_Broccoli_leaf_IEX2_20170317	BrocLeaf_IEX2_43a_03192017	ENOG411DT28	199	4149.31592501	braol	1	0.6567656765676567	0.482417314141921	1
braol_OP_Broccoli_leaf_IEX2_20170317_virNOG_elut.tidy	OP_Broccoli_leaf_IEX2_20170317	BrocLeaf_IEX2_43a_03192017	ENOG411DT2D	1	71.089392443	braol	0.005025125628140704	0.1111111111111111	0.07911507882963996	0.12953657174762703
braol_OP_Broccoli_leaf_IEX2_20170317_virNOG_elut.tidy	OP_Broccoli_leaf_IEX2_20170317	BrocLeaf_IEX2_43a_03192017	ENOG411DT30	1	148.01504327	braol	0.005025125628140704	1	0.5098394814758346	0.21105527638190957
braol_OP_Broccoli_leaf_IEX2_20170317_virNOG_elut.tidy	OP_Broccoli_leaf_IEX2_20170317	BrocLeaf_IEX2_43a_03192017	ENOG411DT32	8	1519.18376267	braol	0.04020100502512563	0.47058823529411764	0.3693278154136919	0.20100502512562812
braol_OP_Broccoli_leaf_IEX2_20170317_virNOG_elut.tidy	OP_Broccoli_leaf_IEX2_20170317	BrocLeaf_IEX2_43a_03192017	ENOG411DT3B	50	3714.22020631	braol	0.25125628140703515	0.819672131147541	0.7408241921991773	0.6207508128879692
braol_OP_Broccoli_leaf_IEX2_20170317_virNOG_elut.tidy	OP_Broccoli_leaf_IEX2_20170317	BrocLeaf_IEX2_43a_03192017	ENOG411DT3X	1	47.354112352	braol	0.005025125628140704	0.05263157894736842	0.03636015069651851	0.026381909547738697
braol_OP_Broccoli_leaf_IEX2_20170317_virNOG_elut.tidy	OP_Broccoli_leaf_IEX2_20170317	BrocLeaf_IEX2_43a_03192017	ENOG411DT40	1	107.813426579	braol	0.005025125628140704	0.16666666666666666	0.1480680859054923	0.17462311557788945
braol_OP_Broccoli_leaf_IEX2_20170317_virNOG_elut.tidy	OP_Broccoli_leaf_IEX2_20170317	BrocLeaf_IEX2_43a_03192017	ENOG411DT4E	1	43.724061484800004	braol	0.005025125628140704	1	0.5298628237343436	0.4271356783919598
braol_OP_Broccoli_leaf_IEX2_20170317_virNOG_elut.tidy	OP_Broccoli_leaf_IEX2_20170317	BrocLeaf_IEX2_43a_03192017	ENOG411DT4M	14	1217.54309786	braol	0.07035175879396985	0.4	0.3797358406612266	0.32470042520293774
braol_OP_Broccoli_leaf_IEX2_20170317_virNOG_elut.tidy	OP_Broccoli_leaf_IEX2_20170317	BrocLeaf_IEX2_43a_03192017	ENOG411DT4Q	1	107.757995512	braol	0.005025125628140704	1	1	1
braol_OP_Broccoli_leaf_IEX2_20170317_virNOG_elut.tidy	OP_Broccoli_leaf_IEX2_20170317	BrocLeaf_IEX2_43a_03192017	ENOG411DT54	1	25.273272081000002	braol	0.005025125628140704	1	1	0.5728643216080402
braol_OP_Broccoli_leaf_IEX2_20170317_virNOG_elut.tidy	OP_Broccoli_leaf_IEX2_20170317	BrocLeaf_IEX2_43a_03192017	ENOG411DT58	1	58.730422549	braol	0.005025125628140704	1	0.09312832435087783	0.37185929648241206
braol_OP_Broccoli_leaf_IEX2_20170317_virNOG_elut.tidy	OP_Broccoli_leaf_IEX2_20170317	BrocLeaf_IEX2_43a_03192017	ENOG411DT59	3	450.868195725	braol	0.01507537688442211	0.3333333333333333	0.3012039659773132	0.2743718592964824
braol_OP_Broccoli_leaf_IEX2_20170317_virNOG_elut.tidy	OP_Broccoli_leaf_IEX2_20170317	BrocLeaf_IEX2_43a_03192017	ENOG411DT5V	13	749.879017489	braol	0.06532663316582915	0.203125	0.186779345372725	0.14188128140703518
braol_OP_Broccoli_leaf_IEX2_20170317_virNOG_elut.tidy	OP_Broccoli_leaf_IEX2_20170317	BrocLeaf_IEX2_43a_03192017	ENOG411DT5Y	2	104.169632838	braol	0.010050251256281407	0.06666666666666667	0.04732155286693217	0.048911222780569516
braol_OP_Broccoli_leaf_IEX2_20170317_virNOG_elut.tidy	OP_Broccoli_leaf_IEX2_20170317	BrocLeaf_IEX2_43a_03192017	ENOG411DT6R	7	622.084934231	braol	0.035175879396984924	1	1	1
braol_OP_Broccoli_leaf_IEX2_20170317_virNOG_elut.tidy	OP_Broccoli_leaf_IEX2_20170317	BrocLeaf_IEX2_43a_03192017	ENOG411DT73	4	317.559547379	braol	0.020100502512562814	0.26666666666666666	0.2167732978480114	0.30954773869346736
braol_OP_Broccoli_leaf_IEX2_20170317_virNOG_elut.tidy	OP_Broccoli_leaf_IEX2_20170317	BrocLeaf_IEX2_43a_03192017	ENOG411DT79	1	133.561809633	braol	0.005025125628140704	1	1	1
braol_OP_Broccoli_leaf_IEX2_20170317_virNOG_elut.tidy	OP_Broccoli_leaf_IEX2_20170317	BrocLeaf_IEX2_43a_03192017	ENOG411DT87	1	24.3188180254	braol	0.005025125628140704	0.5	0.13329460476849764	0.2663316582914573
braol_OP_Broccoli_leaf_IEX2_20170317_virNOG_elut.tidy	OP_Broccoli_leaf_IEX2_20170317	BrocLeaf_IEX2_43a_03192017	ENOG411DT8H	1	86.1231514094	braol	0.005025125628140704	1	1	1
braol_OP_Broccoli_leaf_IEX2_20170317_virNOG_elut.tidy	OP_Broccoli_leaf_IEX2_20170317	BrocLeaf_IEX2_43a_03192017	ENOG411DT8S	90	8838.72648097	braol	0.45226130653266333	0.6164383561643836	0.5607708705376525	0.45226130653266333
braol_OP_Broccoli_leaf_IEX2_20170317_virNOG_elut.tidy	OP_Broccoli_leaf_IEX2_20170317	BrocLeaf_IEX2_43a_03192017	ENOG411DT8Z	1	292.378614106	braol	0.005025125628140704	0.0625	0.016196469026241018	0.06595477386934673
braol_OP_Broccoli_leaf_IEX2_20170317_virNOG_elut.tidy	OP_Broccoli_leaf_IEX2_20170317	BrocLeaf_IEX2_43a_03192017	ENOG411DT9I	1	68.2079215276	braol	0.005025125628140704	0.1111111111111111	0.03320613200519221	0.13190954773869346
braol_OP_Broccoli_leaf_IEX2_20170317_virNOG_elut.tidy	OP_Broccoli_leaf_IEX2_20170317	BrocLeaf_IEX2_43a_03192017	ENOG411DT9P	15	640.132045746	braol	0.07537688442211055	0.2	0.17208260632046204	0.18341708542713567
braol_OP_Broccoli_leaf_IEX2_20170317_virNOG_elut.tidy	OP_Broccoli_leaf_IEX2_20170317	BrocLeaf_IEX2_43a_03192017	ENOG411DTAW	64	2084.78430799	braol	0.32160804020100503	1	1	1
braol_OP_Broccoli_leaf_IEX2_20170317_virNOG_elut.tidy	OP_Broccoli_leaf_IEX2_20170317	BrocLeaf_IEX2_43a_03192017	ENOG411DTBG	4	190.46377045	braol	0.020100502512562814	0.09523809523809523	0.14169664119199862	0.08040201005025126
braol_OP_Broccoli_leaf_IEX2_20170317_virNOG_elut.tidy	OP_Broccoli_leaf_IEX2_20170317	BrocLeaf_IEX2_43a_03192017	ENOG411DTBI	50	5661.58917647	braol	0.25125628140703515	0.847457627118644	0.9005447688218279	0.9411464100161825
braol_OP_Broccoli_leaf_IEX2_20170317_virNOG_elut.tidy	OP_Broccoli_leaf_IEX2_20170317	BrocLeaf_IEX2_43a_03192017	ENOG411DTC6	35	1751.83300961	braol	0.17587939698492464	0.6363636363636364	0.6789871666604045	0.7386934673366835
braol_OP_Broccoli_leaf_IEX2_20170317_virNOG_elut.tidy	OP_Broccoli_leaf_IEX2_20170317	BrocLeaf_IEX2_43a_03192017	ENOG411DTC9	3	156.719406665	braol	0.01507537688442211	1	0.18176535586267745	0.6783919597989949
braol_OP_Broccoli_leaf_IEX2_20170317_virNOG_elut.tidy	OP_Broccoli_leaf_IEX2_20170317	BrocLeaf_IEX2_43a_03192017	ENOG411DTD7	2	316.445954577	braol	0.010050251256281407	0.10526315789473684	0.08518459000799102	0.07761027359017308
braol_OP_Broccoli_leaf_IEX2_20170317_virNOG_elut.tidy	OP_Broccoli_leaf_IEX2_20170317	BrocLeaf_IEX2_43a_03192017	ENOG411DTDX	1	130.50392358	braol	0.005025125628140704	1	0.7542543875386628	0.592964824120603
braol_OP_Broccoli_leaf_IEX2_20170317_virNOG_elut.tidy	OP_Broccoli_leaf_IEX2_20170317	BrocLeaf_IEX2_43a_03192017	ENOG411DTE7	1	264.97708223	braol	0.005025125628140704	1	1	1
braol_OP_Broccoli_leaf_IEX2_20170317_virNOG_elut.tidy	OP_Broccoli_leaf_IEX2_20170317	BrocLeaf_IEX2_43a_03192017	ENOG411DTEA	8	387.590016218	braol	0.04020100502512563	0.4444444444444444	0.242100817349595	0.11256281407035176
braol_OP_Broccoli_leaf_IEX2_20170317_virNOG_elut.tidy	OP_Broccoli_leaf_IEX2_20170317	BrocLeaf_IEX2_43a_03192017	ENOG411DTET	1	9.95646612165	braol	0.005025125628140704	0.1	0.03374357110865743	0.05125628140703518
braol_OP_Broccoli_leaf_IEX2_20170317_virNOG_elut.tidy	OP_Broccoli_leaf_IEX2_20170317	BrocLeaf_IEX2_43a_03192017	ENOG411DTEX	2	296.239295081	braol	0.010050251256281407	0.1111111111111111	0.021342646269505175	0.030150753768844223
braol_OP_Broccoli_leaf_IEX2_20170317_virNOG_elut.tidy	OP_Broccoli_leaf_IEX2_20170317	BrocLeaf_IEX2_43a_03192017	ENOG411DTEY	9	1104.83368772	braol	0.04522613065326633	0.6428571428571429	0.3828800606542132	0.34296482412060303
braol_OP_Broccoli_leaf_IEX2_20170317_virNOG_elut.tidy	OP_Broccoli_leaf_IEX2_20170317	BrocLeaf_IEX2_43a_03192017	ENOG411DTF1	1	13.8749405035	braol	0.005025125628140704	0.5	0.5834891926914367	0.37185929648241206
braol_OP_Broccoli_leaf_IEX2_20170317_virNOG_elut.tidy	OP_Broccoli_leaf_IEX2_20170317	BrocLeaf_IEX2_43a_03192017	ENOG411DTFF	11	352.511607357	braol	0.05527638190954774	0.1111111111111111	0.10155586039653632	0.17098827470686767
braol_OP_Broccoli_leaf_IEX2_20170317_virNOG_elut.tidy	OP_Broccoli_leaf_IEX2_20170317	BrocLeaf_IEX2_43a_03192017	ENOG411DTFQ	1	58.8945748106	braol	0.005025125628140704	0.08333333333333333	0.04661549768907696	0.035594639865996654
braol_OP_Broccoli_leaf_IEX2_20170317_virNOG_elut.tidy	OP_Broccoli_leaf_IEX2_20170317	BrocLeaf_IEX2_43a_03192017	ENOG411DTFW	1	21.9929364951	braol	0.005025125628140704	1	0.030641398245696234	0.18090452261306533
braol_OP_Broccoli_leaf_IEX2_20170317_virNOG_elut.tidy	OP_Broccoli_leaf_IEX2_20170317	BrocLeaf_IEX2_43a_03192017	ENOG411DTFY	1	230.60437855	braol	0.005025125628140704	0.5	0.7818112857103715	0.5804020100502513
braol_OP_Broccoli_leaf_IEX2_20170317_virNOG_elut.tidy	OP_Broccoli_leaf_IEX2_20170317	BrocLeaf_IEX2_43a_03192017	ENOG411DTG2	1	163.340582152	braol	0.005025125628140704	1	0.12356241727639636	0.37185929648241206
braol_OP_Broccoli_leaf_IEX2_20170317_virNOG_elut.tidy	OP_Broccoli_leaf_IEX2_20170317	BrocLeaf_IEX2_43a_03192017	ENOG411DTGA	2	47.5831877981	braol	0.010050251256281407	0.4	0.2776737281812089	0.23718592964824123
braol_OP_Broccoli_leaf_IEX2_20170317_virNOG_elut.tidy	OP_Broccoli_leaf_IEX2_20170317	BrocLeaf_IEX2_43a_03192017	ENOG411DTGI	6	239.981026917	braol	0.03015075376884422	0.06382978723404255	0.05732788201293468	0.03849032396022666
braol_OP_Broccoli_leaf_IEX2_20170317_virNOG_elut.tidy	OP_Broccoli_leaf_IEX2_20170317	BrocLeaf_IEX2_43a_03192017	ENOG411DTGU	1	46.670571644	braol	0.005025125628140704	0.058823529411764705	0.037659162367218786	0.03488028377180018
braol_OP_Broccoli_leaf_IEX2_20170317_virNOG_elut.tidy	OP_Broccoli_leaf_IEX2_20170317	BrocLeaf_IEX2_43a_03192017	ENOG411DTH5	1	53.0750529163	braol	0.005025125628140704	0.037037037037037035	0.02853730562051692	0.04317885724920901
braol_OP_Broccoli_leaf_IEX2_20170317_virNOG_elut.tidy	OP_Broccoli_leaf_IEX2_20170317	BrocLeaf_IEX2_43a_03192017	ENOG411DTHA	1	13.898829933	braol	0.005025125628140704	1	0.1417260769067927	0.6130653266331658
braol_OP_Broccoli_leaf_IEX2_20170317_virNOG_elut.tidy	OP_Broccoli_leaf_IEX2_20170317	BrocLeaf_IEX2_43a_03192017	ENOG411DTHG	41	2317.09090636	braol	0.20603015075376885	0.5	0.3855637331050636	0.7613065326633166
braol_OP_Broccoli_leaf_IEX2_20170317_virNOG_elut.tidy	OP_Broccoli_leaf_IEX2_20170317	BrocLeaf_IEX2_43a_03192017	ENOG411DTHH	5	916.12613474	braol	0.02512562814070352	0.21739130434782608	0.30558445706338266	0.2534411186366616
braol_OP_Broccoli_leaf_IEX2_20170317_virNOG_elut.tidy	OP_Broccoli_leaf_IEX2_20170317	BrocLeaf_IEX2_43a_03192017	ENOG411DTHI	5	622.222127033	braol	0.02512562814070352	0.17857142857142858	0.18613100770271881	0.16488693467336682
braol_OP_Broccoli_leaf_IEX2_20170317_virNOG_elut.tidy	OP_Broccoli_leaf_IEX2_20170317	BrocLeaf_IEX2_43a_03192017	ENOG411DTI1	37	1037.63582129	braol	0.18592964824120603	0.20786516853932585	0.2063775792518206	0.18592964824120603
braol_OP_Broccoli_leaf_IEX2_20170317_virNOG_elut.tidy	OP_Broccoli_leaf_IEX2_20170317	BrocLeaf_IEX2_43a_03192017	ENOG411DTI3	2	545.805472057	braol	0.010050251256281407	0.2857142857142857	0.2914603872747235	0.16941852117731515
braol_OP_Broccoli_leaf_IEX2_20170317_virNOG_elut.tidy	OP_Broccoli_leaf_IEX2_20170317	BrocLeaf_IEX2_43a_03192017	ENOG411DTI7	17	658.06811702	braol	0.08542713567839195	0.68	0.5832894539097837	0.4449329983249581
braol_OP_Broccoli_leaf_IEX2_20170317_virNOG_elut.tidy	OP_Broccoli_leaf_IEX2_20170317	BrocLeaf_IEX2_43a_03192017	ENOG411DTII	1	9.95119857894	braol	0.005025125628140704	0.5	0.0726879314245941	0.19597989949748745
braol_OP_Broccoli_leaf_IEX2_20170317_virNOG_elut.tidy	OP_Broccoli_leaf_IEX2_20170317	BrocLeaf_IEX2_43a_03192017	ENOG411DTIU	1	126.846411383	braol	0.005025125628140704	0.058823529411764705	0.05273083487050636	0.04020100502512563
braol_OP_Broccoli_leaf_IEX2_20170317_virNOG_elut.tidy	OP_Broccoli_leaf_IEX2_20170317	BrocLeaf_IEX2_43a_03192017	ENOG411DTJ9	1	45.6133727835	braol	0.005025125628140704	1	0.2199197745111958	0.6130653266331658
braol_OP_Broccoli_leaf_IEX2_20170317_virNOG_elut.tidy	OP_Broccoli_leaf_IEX2_20170317	BrocLeaf_IEX2_43a_03192017	ENOG411DTJC	6	1170.52257863	braol	0.03015075376884422	1	0.5923160972632613	1
braol_OP_Broccoli_leaf_IEX2_20170317_virNOG_elut.tidy	OP_Broccoli_leaf_IEX2_20170317	BrocLeaf_IEX2_43a_03192017	ENOG411DTJP	2	57.5737267498	braol	0.010050251256281407	1	0.5401505347385889	0.6532663316582914
braol_OP_Broccoli_leaf_IEX2_20170317_virNOG_elut.tidy	OP_Broccoli_leaf_IEX2_20170317	BrocLeaf_IEX2_43a_03192017	ENOG411DTKW	1	7.76404557953	braol	0.005025125628140704	0.16666666666666666	0.14681325385739738	0.2537688442211055
braol_OP_Broccoli_leaf_IEX2_20170317_virNOG_elut.tidy	OP_Broccoli_leaf_IEX2_20170317	BrocLeaf_IEX2_43a_03192017	ENOG411DTKX	15	465.427387112	braol	0.07537688442211055	0.8823529411764706	0.6275777860334792	0.4522613065326633
braol_OP_Broccoli_leaf_IEX2_20170317_virNOG_elut.tidy	OP_Broccoli_leaf_IEX2_20170317	BrocLeaf_IEX2_43a_03192017	ENOG411DTKY	6	1656.23729452	braol	0.03015075376884422	0.3157894736842105	0.29094496901877553	0.3665696905580534
braol_OP_Broccoli_leaf_IEX2_20170317_virNOG_elut.tidy	OP_Broccoli_leaf_IEX2_20170317	BrocLeaf_IEX2_43a_03192017	ENOG411DTMK	1	352.621327058	braol	0.005025125628140704	0.1	0.14371362943372767	0.08793969849246232
braol_OP_Broccoli_leaf_IEX2_20170317_virNOG_elut.tidy	OP_Broccoli_leaf_IEX2_20170317	BrocLeaf_IEX2_43a_03192017	ENOG411DTN4	8	1532.64571313	braol	0.04020100502512563	0.21621621621621623	0.07337309305178402	0.06164154103852596
braol_OP_Broccoli_leaf_IEX2_20170317_virNOG_elut.tidy	OP_Broccoli_leaf_IEX2_20170317	BrocLeaf_IEX2_43a_03192017	ENOG411DTNM	13	1258.74234406	braol	0.06532663316582915	0.3170731707317073	0.3433780580715035	0.19916656452996692
braol_OP_Broccoli_leaf_IEX2_20170317_virNOG_elut.tidy	OP_Broccoli_leaf_IEX2_20170317	BrocLeaf_IEX2_43a_03192017	ENOG411DTNX	1	159.817549988	braol	0.005025125628140704	0.07692307692307693	0.07783742600909298	0.046385775028991105
braol_OP_Broccoli_leaf_IEX2_20170317_virNOG_elut.tidy	OP_Broccoli_leaf_IEX2_20170317	BrocLeaf_IEX2_43a_03192017	ENOG411DTP0	5	195.059004294	braol	0.02512562814070352	0.38461538461538464	0.26097020916331504	0.27409776153494747
braol_OP_Broccoli_leaf_IEX2_20170317_virNOG_elut.tidy	OP_Broccoli_leaf_IEX2_20170317	BrocLeaf_IEX2_43a_03192017	ENOG411DTP8	14	1636.32261763	braol	0.07035175879396985	0.3181818181818182	0.2340700822382816	0.225486406390929
braol_OP_Broccoli_leaf_IEX2_20170317_virNOG_elut.tidy	OP_Broccoli_leaf_IEX2_20170317	BrocLeaf_IEX2_43a_03192017	ENOG411DTPA	1	62.2296025148	braol	0.005025125628140704	1	0.09507726306639482	0.22613065326633167
braol_OP_Broccoli_leaf_IEX2_20170317_virNOG_elut.tidy	OP_Broccoli_leaf_IEX2_20170317	BrocLeaf_IEX2_43a_03192017	ENOG411DTQ0	1	219.761100792	braol	0.005025125628140704	1	0.9045755683416558	0.6281407035175879
braol_OP_Broccoli_leaf_IEX2_20170317_virNOG_elut.tidy	OP_Broccoli_leaf_IEX2_20170317	BrocLeaf_IEX2_43a_03192017	ENOG411DTRT	1	201.141363983	braol	0.005025125628140704	0.1111111111111111	0.12126393435469436	0.08973438621679827
braol_OP_Broccoli_leaf_IEX2_20170317_virNOG_elut.tidy	OP_Broccoli_leaf_IEX2_20170317	BrocLeaf_IEX2_43a_03192017	ENOG411DTS6	2	306.172950062	braol	0.010050251256281407	0.125	0.08765769100792567	0.09277155005798221
braol_OP_Broccoli_leaf_IEX2_20170317_virNOG_elut.tidy	OP_Broccoli_leaf_IEX2_20170317	BrocLeaf_IEX2_43a_03192017	ENOG411DTT4	6	208.38212208	braol	0.03015075376884422	0.14634146341463414	0.09561481660736351	0.162519916656453
braol_OP_Broccoli_leaf_IEX2_20170317_virNOG_elut.tidy	OP_Broccoli_leaf_IEX2_20170317	BrocLeaf_IEX2_43a_03192017	ENOG411DTTN	1	19.2045230801	braol	0.005025125628140704	0.5	0.23501849546968595	0.2035175879396985
braol_OP_Broccoli_leaf_IEX2_20170317_virNOG_elut.tidy	OP_Broccoli_leaf_IEX2_20170317	BrocLeaf_IEX2_43a_03192017	ENOG411DTU3	1	155.828476781	braol	0.005025125628140704	1	1	1
braol_OP_Broccoli_leaf_IEX2_20170317_virNOG_elut.tidy	OP_Broccoli_leaf_IEX2_20170317	BrocLeaf_IEX2_43a_03192017	ENOG411DTU7	1	229.381661803	braol	0.005025125628140704	1	0.796737915400425	0.8944723618090452
braol_OP_Broccoli_leaf_IEX2_20170317_virNOG_elut.tidy	OP_Broccoli_leaf_IEX2_20170317	BrocLeaf_IEX2_43a_03192017	ENOG411DTUF	1	33.0712901412	braol	0.005025125628140704	0.3333333333333333	0.06745082121470705	0.11306532663316583
braol_OP_Broccoli_leaf_IEX2_20170317_virNOG_elut.tidy	OP_Broccoli_leaf_IEX2_20170317	BrocLeaf_IEX2_43a_03192017	ENOG411DTUQ	7	669.905458186	braol	0.035175879396984924	0.2	0.12936695302802806	0.14673366834170856
braol_OP_Broccoli_leaf_IEX2_20170317_virNOG_elut.tidy	OP_Broccoli_leaf_IEX2_20170317	BrocLeaf_IEX2_43a_03192017	ENOG411DTUU	6	1447.66209626	braol	0.03015075376884422	1	0.6091233908227031	1
braol_OP_Broccoli_leaf_IEX2_20170317_virNOG_elut.tidy	OP_Broccoli_leaf_IEX2_20170317	BrocLeaf_IEX2_43a_03192017	ENOG411DTV3	3	490.076308503	braol	0.01507537688442211	0.3	0.16216238331963573	0.06331658291457287
braol_OP_Broccoli_leaf_IEX2_20170317_virNOG_elut.tidy	OP_Broccoli_leaf_IEX2_20170317	BrocLeaf_IEX2_43a_03192017	ENOG411DTW3	1	112.542788786	braol	0.005025125628140704	1	0.6001535147193837	0.5125628140703518
braol_OP_Broccoli_leaf_IEX2_20170317_virNOG_elut.tidy	OP_Broccoli_leaf_IEX2_20170317	BrocLeaf_IEX2_43a_03192017	ENOG411DTW7	1	138.434148791	braol	0.005025125628140704	0.3333333333333333	0.2973237217952808	0.19765494137353432
braol_OP_Broccoli_leaf_IEX2_20170317_virNOG_elut.tidy	OP_Broccoli_leaf_IEX2_20170317	BrocLeaf_IEX2_43a_03192017	ENOG411DTWI	1	34.0715376072	braol	0.005025125628140704	0.5	0.49575457362655645	0.22613065326633167
braol_OP_Broccoli_leaf_IEX2_20170317_virNOG_elut.tidy	OP_Broccoli_leaf_IEX2_20170317	BrocLeaf_IEX2_43a_03192017	ENOG411DTWJ	1	64.9099703762	braol	0.005025125628140704	1	0.12500204855110675	0.3919597989949749
braol_OP_Broccoli_leaf_IEX2_20170317_virNOG_elut.tidy	OP_Broccoli_leaf_IEX2_20170317	BrocLeaf_IEX2_43a_03192017	ENOG411DTWN	3	259.781504514	braol	0.01507537688442211	0.5	0.4686098116811145	0.5804020100502512
braol_OP_Broccoli_leaf_IEX2_20170317_virNOG_elut.tidy	OP_Broccoli_leaf_IEX2_20170317	BrocLeaf_IEX2_43a_03192017	ENOG411DTWT	1	61.1118793066	braol	0.005025125628140704	1	1	1
braol_OP_Broccoli_leaf_IEX2_20170317_virNOG_elut.tidy	OP_Broccoli_leaf_IEX2_20170317	BrocLeaf_IEX2_43a_03192017	ENOG411DTWV	6	790.867066985	braol	0.03015075376884422	0.2857142857142857	0.2101204984997465	0.14773869346733667
braol_OP_Broccoli_leaf_IEX2_20170317_virNOG_elut.tidy	OP_Broccoli_leaf_IEX2_20170317	BrocLeaf_IEX2_43a_03192017	ENOG411DTWW	1	213.397628173	braol	0.005025125628140704	0.05	0.052201111486956955	0.03492462311557789
braol_OP_Broccoli_leaf_IEX2_20170317_virNOG_elut.tidy	OP_Broccoli_leaf_IEX2_20170317	BrocLeaf_IEX2_43a_03192017	ENOG411DTWY	43	2537.53727861	braol	0.21608040201005024	0.9772727272727273	0.9188053397537039	0.6482412060301508
braol_OP_Broccoli_leaf_IEX2_20170317_virNOG_elut.tidy	OP_Broccoli_leaf_IEX2_20170317	BrocLeaf_IEX2_43a_03192017	ENOG411DTX9	2	119.284589148	braol	0.010050251256281407	0.05555555555555555	0.022618037658109505	0.06309324399776661
braol_OP_Broccoli_leaf_IEX2_20170317_virNOG_elut.tidy	OP_Broccoli_leaf_IEX2_20170317	BrocLeaf_IEX2_43a_03192017	ENOG411DTXB	5	842.335464139	braol	0.02512562814070352	0.3125	0.3660164774667344	0.23192887514495555
braol_OP_Broccoli_leaf_IEX2_20170317_virNOG_elut.tidy	OP_Broccoli_leaf_IEX2_20170317	BrocLeaf_IEX2_43a_03192017	ENOG411DTXR	7	1338.66389097	braol	0.035175879396984924	0.875	0.7459592297912022	0.43090452261306533
braol_OP_Broccoli_leaf_IEX2_20170317_virNOG_elut.tidy	OP_Broccoli_leaf_IEX2_20170317	BrocLeaf_IEX2_43a_03192017	ENOG411DTXS	2	659.487245165	braol	0.010050251256281407	1	0.5164418490897723	0.914572864321608
braol_OP_Broccoli_leaf_IEX2_20170317_virNOG_elut.tidy	OP_Broccoli_leaf_IEX2_20170317	BrocLeaf_IEX2_43a_03192017	ENOG411DTYD	33	3570.37952206	braol	0.1658291457286432	0.55	0.6028662567535888	0.36366040729965615
braol_OP_Broccoli_leaf_IEX2_20170317_virNOG_elut.tidy	OP_Broccoli_leaf_IEX2_20170317	BrocLeaf_IEX2_43a_03192017	ENOG411DTYS	2	474.541814196	braol	0.010050251256281407	0.6666666666666666	0.6655237047881813	0.542713567839196
braol_OP_Broccoli_leaf_IEX2_20170317_virNOG_elut.tidy	OP_Broccoli_leaf_IEX2_20170317	BrocLeaf_IEX2_43a_03192017	ENOG411DTYZ	2	139.191704701	braol	0.010050251256281407	0.3333333333333333	0.16458224641475358	0.26130653266331655
braol_OP_Broccoli_leaf_IEX2_20170317_virNOG_elut.tidy	OP_Broccoli_leaf_IEX2_20170317	BrocLeaf_IEX2_43a_03192017	ENOG411DTZD	21	4183.25256119	braol	0.10552763819095477	0.20588235294117646	0.2912457436306478	0.24002364765001477
braol_OP_Broccoli_leaf_IEX2_20170317_virNOG_elut.tidy	OP_Broccoli_leaf_IEX2_20170317	BrocLeaf_IEX2_43a_03192017	ENOG411DTZF	16	543.282698482	braol	0.08040201005025126	0.43243243243243246	0.35159218278903087	0.2680067001675042
braol_OP_Broccoli_leaf_IEX2_20170317_virNOG_elut.tidy	OP_Broccoli_leaf_IEX2_20170317	BrocLeaf_IEX2_43a_03192017	ENOG411DTZN	8	1046.26637057	braol	0.04020100502512563	0.10666666666666667	0.10540938360309152	0.1206030150753769
braol_OP_Broccoli_leaf_IEX2_20170317_virNOG_elut.tidy	OP_Broccoli_leaf_IEX2_20170317	BrocLeaf_IEX2_43a_03192017	ENOG411DTZU	1	85.0726021673	braol	0.005025125628140704	1	0.32320635151778293	0.457286432160804
braol_OP_Broccoli_leaf_IEX2_20170317_virNOG_elut.tidy	OP_Broccoli_leaf_IEX2_20170317	BrocLeaf_IEX2_43a_03192017	ENOG411DU07	3	65.0547088962	braol	0.01507537688442211	0.5	0.3226873324421518	0.39195979899497485
braol_OP_Broccoli_leaf_IEX2_20170317_virNOG_elut.tidy	OP_Broccoli_leaf_IEX2_20170317	BrocLeaf_IEX2_43a_03192017	ENOG411DU0A	30	1550.19961198	braol	0.1507537688442211	0.4225352112676056	0.4025496077318802	0.26541156486658646
braol_OP_Broccoli_leaf_IEX2_20170317_virNOG_elut.tidy	OP_Broccoli_leaf_IEX2_20170317	BrocLeaf_IEX2_43a_03192017	ENOG411DU0E	1	24.8111945429	braol	0.005025125628140704	0.5	0.17710900772671168	0.3668341708542714
braol_OP_Broccoli_leaf_IEX2_20170317_virNOG_elut.tidy	OP_Broccoli_leaf_IEX2_20170317	BrocLeaf_IEX2_43a_03192017	ENOG411DU0H	1	322.24677317	braol	0.005025125628140704	0.3333333333333333	0.19582983838294263	0.16080402010050251
braol_OP_Broccoli_leaf_IEX2_20170317_virNOG_elut.tidy	OP_Broccoli_leaf_IEX2_20170317	BrocLeaf_IEX2_43a_03192017	ENOG411DU1C	5	572.24049492	braol	0.02512562814070352	0.45454545454545453	0.27184112152435747	0.19262981574539365
braol_OP_Broccoli_leaf_IEX2_20170317_virNOG_elut.tidy	OP_Broccoli_leaf_IEX2_20170317	BrocLeaf_IEX2_43a_03192017	ENOG411DU2P	1	103.583520244	braol	0.005025125628140704	0.5	0.45956787078035916	0.407035175879397
braol_OP_Broccoli_leaf_IEX2_20170317_virNOG_elut.tidy	OP_Broccoli_leaf_IEX2_20170317	BrocLeaf_IEX2_43a_03192017	ENOG411DU2T	1	19.9728996094	braol	0.005025125628140704	0.5	0.2110497908832355	0.13316582914572864
braol_OP_Broccoli_leaf_IEX2_20170317_virNOG_elut.tidy	OP_Broccoli_leaf_IEX2_20170317	BrocLeaf_IEX2_43a_03192017	ENOG411DU3M	4	443.764479367	braol	0.020100502512562814	0.03508771929824561	0.02515925965330795	0.03762401752351501
braol_OP_Broccoli_leaf_IEX2_20170317_virNOG_elut.tidy	OP_Broccoli_leaf_IEX2_20170317	BrocLeaf_IEX2_43a_03192017	ENOG411DU3N	8	1374.28882219	braol	0.04020100502512563	0.8888888888888888	0.674873395386804	0.7236180904522613
braol_OP_Broccoli_leaf_IEX2_20170317_virNOG_elut.tidy	OP_Broccoli_leaf_IEX2_20170317	BrocLeaf_IEX2_43a_03192017	ENOG411DU3V	1	87.7868941071	braol	0.005025125628140704	0.5	0.25915955343640557	0.2135678391959799
braol_OP_Broccoli_leaf_IEX2_20170317_virNOG_elut.tidy	OP_Broccoli_leaf_IEX2_20170317	BrocLeaf_IEX2_43a_03192017	ENOG411DU3X	10	723.772577995	braol	0.05025125628140704	0.8333333333333334	0.4764950810213555	0.38107202680067004
braol_OP_Broccoli_leaf_IEX2_20170317_virNOG_elut.tidy	OP_Broccoli_leaf_IEX2_20170317	BrocLeaf_IEX2_43a_03192017	ENOG411DU4H	10	1114.00296348	braol	0.05025125628140704	0.2564102564102564	0.17244378034169902	0.13449600945906
braol_OP_Broccoli_leaf_IEX2_20170317_virNOG_elut.tidy	OP_Broccoli_leaf_IEX2_20170317	BrocLeaf_IEX2_43a_03192017	ENOG411DU51	8	95.8696997983	braol	0.04020100502512563	0.4444444444444444	0.38060840472679547	0.22613065326633167
braol_OP_Broccoli_leaf_IEX2_20170317_virNOG_elut.tidy	OP_Broccoli_leaf_IEX2_20170317	BrocLeaf_IEX2_43a_03192017	ENOG411DU5B	9	1772.57528138	braol	0.04522613065326633	0.2727272727272727	0.14381269109006983	0.14773869346733667
braol_OP_Broccoli_leaf_IEX2_20170317_virNOG_elut.tidy	OP_Broccoli_leaf_IEX2_20170317	BrocLeaf_IEX2_43a_03192017	ENOG411DU5E	3	83.8580826634	braol	0.01507537688442211	0.2727272727272727	0.1814124932905628	0.21105527638190955
braol_OP_Broccoli_leaf_IEX2_20170317_virNOG_elut.tidy	OP_Broccoli_leaf_IEX2_20170317	BrocLeaf_IEX2_43a_03192017	ENOG411DU5H	5	1340.39669417	braol	0.02512562814070352	0.13157894736842105	0.17509050316753869	0.15141496958476594
braol_OP_Broccoli_leaf_IEX2_20170317_virNOG_elut.tidy	OP_Broccoli_leaf_IEX2_20170317	BrocLeaf_IEX2_43a_03192017	ENOG411DU5X	4	89.6814787034	braol	0.020100502512562814	1	0.9056341279548231	0.609715242881072
braol_OP_Broccoli_leaf_IEX2_20170317_virNOG_elut.tidy	OP_Broccoli_leaf_IEX2_20170317	BrocLeaf_IEX2_43a_03192017	ENOG411DU61	15	1427.32318243	braol	0.07537688442211055	0.46875	0.3447364552097876	0.27795226130653267
braol_OP_Broccoli_leaf_IEX2_20170317_virNOG_elut.tidy	OP_Broccoli_leaf_IEX2_20170317	BrocLeaf_IEX2_43a_03192017	ENOG411DU6U	1	100.22441721	braol	0.005025125628140704	0.25	0.22350769335364698	0.29020100502512564
braol_OP_Broccoli_leaf_IEX2_20170317_virNOG_elut.tidy	OP_Broccoli_leaf_IEX2_20170317	BrocLeaf_IEX2_43a_03192017	ENOG411DU6W	6	952.678642136	braol	0.03015075376884422	0.2727272727272727	0.22346586463566592	0.17131110095934216
braol_OP_Broccoli_leaf_IEX2_20170317_virNOG_elut.tidy	OP_Broccoli_leaf_IEX2_20170317	BrocLeaf_IEX2_43a_03192017	ENOG411DU6X	8	1617.83435423	braol	0.04020100502512563	0.16	0.16015927966570084	0.15857063093243998
braol_OP_Broccoli_leaf_IEX2_20170317_virNOG_elut.tidy	OP_Broccoli_leaf_IEX2_20170317	BrocLeaf_IEX2_43a_03192017	ENOG411DU7F	12	2083.2552557	braol	0.06030150753768844	0.8	0.4729308495168123	0.5082555635319455
braol_OP_Broccoli_leaf_IEX2_20170317_virNOG_elut.tidy	OP_Broccoli_leaf_IEX2_20170317	BrocLeaf_IEX2_43a_03192017	ENOG411DU7H	1	136.362590286	braol	0.005025125628140704	0.5	0.1775021610911	0.22613065326633167
braol_OP_Broccoli_leaf_IEX2_20170317_virNOG_elut.tidy	OP_Broccoli_leaf_IEX2_20170317	BrocLeaf_IEX2_43a_03192017	ENOG411DU7J	1	41.7651192465	braol	0.005025125628140704	1	0.4897867859131148	0.4271356783919598
braol_OP_Broccoli_leaf_IEX2_20170317_virNOG_elut.tidy	OP_Broccoli_leaf_IEX2_20170317	BrocLeaf_IEX2_43a_03192017	ENOG411DU7M	147	13209.3173187	braol	0.7386934673366834	1	1	1
braol_OP_Broccoli_leaf_IEX2_20170317_virNOG_elut.tidy	OP_Broccoli_leaf_IEX2_20170317	BrocLeaf_IEX2_43a_03192017	ENOG411DU7Q	1	41.6586508708	braol	0.005025125628140704	0.5	0.17719601971988036	0.18090452261306533
braol_OP_Broccoli_leaf_IEX2_20170317_virNOG_elut.tidy	OP_Broccoli_leaf_IEX2_20170317	BrocLeaf_IEX2_43a_03192017	ENOG411DU80	40	2951.26920352	braol	0.20100502512562815	0.43478260869565216	0.49465531599904095	0.4842393787117405
braol_OP_Broccoli_leaf_IEX2_20170317_virNOG_elut.tidy	OP_Broccoli_leaf_IEX2_20170317	BrocLeaf_IEX2_43a_03192017	ENOG411DU94	2	291.518742695	braol	0.010050251256281407	0.2	0.25653977742277145	0.14673366834170856
braol_OP_Broccoli_leaf_IEX2_20170317_virNOG_elut.tidy	OP_Broccoli_leaf_IEX2_20170317	BrocLeaf_IEX2_43a_03192017	ENOG411DU9C	1	170.326589218	braol	0.005025125628140704	1	1	0.5276381909547738
braol_OP_Broccoli_leaf_IEX2_20170317_virNOG_elut.tidy	OP_Broccoli_leaf_IEX2_20170317	BrocLeaf_IEX2_43a_03192017	ENOG411DU9I	1	56.8547366726	braol	0.005025125628140704	0.16666666666666666	0.10126289084321477	0.1490787269681742
braol_OP_Broccoli_leaf_IEX2_20170317_virNOG_elut.tidy	OP_Broccoli_leaf_IEX2_20170317	BrocLeaf_IEX2_43a_03192017	ENOG411DU9W	1	65.7363203147	braol	0.005025125628140704	1	0.607685648596651	0.5276381909547738
braol_OP_Broccoli_leaf_IEX2_20170317_virNOG_elut.tidy	OP_Broccoli_leaf_IEX2_20170317	BrocLeaf_IEX2_43a_03192017	ENOG411DUAG	1	72.9723573904	braol	0.005025125628140704	1	0.22511487034626879	0.3969849246231156
braol_OP_Broccoli_leaf_IEX2_20170317_virNOG_elut.tidy	OP_Broccoli_leaf_IEX2_20170317	BrocLeaf_IEX2_43a_03192017	ENOG411DUAN	74	2180.20054601	braol	0.37185929648241206	0.9866666666666667	0.6000969089968963	0.47515354550530425
braol_OP_Broccoli_leaf_IEX2_20170317_virNOG_elut.tidy	OP_Broccoli_leaf_IEX2_20170317	BrocLeaf_IEX2_43a_03192017	ENOG411DUAW	3	629.281603078	braol	0.01507537688442211	0.375	0.27739853027318123	0.457286432160804
braol_OP_Broccoli_leaf_IEX2_20170317_virNOG_elut.tidy	OP_Broccoli_leaf_IEX2_20170317	BrocLeaf_IEX2_43a_03192017	ENOG411DUAZ	4	299.970375368	braol	0.020100502512562814	0.13793103448275862	0.18210693620714707	0.1587246577716167
braol_OP_Broccoli_leaf_IEX2_20170317_virNOG_elut.tidy	OP_Broccoli_leaf_IEX2_20170317	BrocLeaf_IEX2_43a_03192017	ENOG411DUB8	1	158.089926736	braol	0.005025125628140704	0.5	0.6320545240841365	0.3668341708542714
braol_OP_Broccoli_leaf_IEX2_20170317_virNOG_elut.tidy	OP_Broccoli_leaf_IEX2_20170317	BrocLeaf_IEX2_43a_03192017	ENOG411DUC3	1	185.716313353	braol	0.005025125628140704	1	0.41043654191188267	0.22613065326633167
braol_OP_Broccoli_leaf_IEX2_20170317_virNOG_elut.tidy	OP_Broccoli_leaf_IEX2_20170317	BrocLeaf_IEX2_43a_03192017	ENOG411DUCK	3	165.313920755	braol	0.01507537688442211	0.08108108108108109	0.042574059244209254	0.03707727828330843
braol_OP_Broccoli_leaf_IEX2_20170317_virNOG_elut.tidy	OP_Broccoli_leaf_IEX2_20170317	BrocLeaf_IEX2_43a_03192017	ENOG411DUCN	1	68.9044300916	braol	0.005025125628140704	0.5	0.17216740019175641	0.2412060301507538
braol_OP_Broccoli_leaf_IEX2_20170317_virNOG_elut.tidy	OP_Broccoli_leaf_IEX2_20170317	BrocLeaf_IEX2_43a_03192017	ENOG411DUDA	12	632.817938617	braol	0.06030150753768844	0.75	0.5861644158563925	0.4623115577889447
braol_OP_Broccoli_leaf_IEX2_20170317_virNOG_elut.tidy	OP_Broccoli_leaf_IEX2_20170317	BrocLeaf_IEX2_43a_03192017	ENOG411DUDB	1	86.3726073761	braol	0.005025125628140704	1	0.20408318550946275	0.24623115577889448
braol_OP_Broccoli_leaf_IEX2_20170317_virNOG_elut.tidy	OP_Broccoli_leaf_IEX2_20170317	BrocLeaf_IEX2_43a_03192017	ENOG411DUEC	1	30.3532659334	braol	0.005025125628140704	1	0.10550072059077854	0.2663316582914573
braol_OP_Broccoli_leaf_IEX2_20170317_virNOG_elut.tidy	OP_Broccoli_leaf_IEX2_20170317	BrocLeaf_IEX2_43a_03192017	ENOG411DUEF	5	260.969612656	braol	0.02512562814070352	0.4166666666666667	0.18396590213616126	0.48994974874371866
braol_OP_Broccoli_leaf_IEX2_20170317_virNOG_elut.tidy	OP_Broccoli_leaf_IEX2_20170317	BrocLeaf_IEX2_43a_03192017	ENOG411DUEJ	1	150.68511856	braol	0.005025125628140704	0.3333333333333333	0.24454893428204297	0.407035175879397
braol_OP_Broccoli_leaf_IEX2_20170317_virNOG_elut.tidy	OP_Broccoli_leaf_IEX2_20170317	BrocLeaf_IEX2_43a_03192017	ENOG411DUES	4	136.318244728	braol	0.020100502512562814	0.1	0.03940075561343323	0.02568397543271915
braol_OP_Broccoli_leaf_IEX2_20170317_virNOG_elut.tidy	OP_Broccoli_leaf_IEX2_20170317	BrocLeaf_IEX2_43a_03192017	ENOG411DUF3	2	66.1425802824	braol	0.010050251256281407	0.016	0.0180233647689298	0.01776884422110553
braol_OP_Broccoli_leaf_IEX2_20170317_virNOG_elut.tidy	OP_Broccoli_leaf_IEX2_20170317	BrocLeaf_IEX2_43a_03192017	ENOG411DUF7	2	127.185153184	braol	0.010050251256281407	1	0.7020461581530649	0.42211055276381915
braol_OP_Broccoli_leaf_IEX2_20170317_virNOG_elut.tidy	OP_Broccoli_leaf_IEX2_20170317	BrocLeaf_IEX2_43a_03192017	ENOG411DUFI	1	41.4342976276	braol	0.005025125628140704	1	1	1
braol_OP_Broccoli_leaf_IEX2_20170317_virNOG_elut.tidy	OP_Broccoli_leaf_IEX2_20170317	BrocLeaf_IEX2_43a_03192017	ENOG411DUFS	1	195.969426152	braol	0.005025125628140704	0.5	0.5696613602248319	0.3492462311557789
braol_OP_Broccoli_leaf_IEX2_20170317_virNOG_elut.tidy	OP_Broccoli_leaf_IEX2_20170317	BrocLeaf_IEX2_43a_03192017	ENOG411DUFW	6	474.52296522	braol	0.03015075376884422	0.0759493670886076	0.04600768037445814	0.057071069633883705
braol_OP_Broccoli_leaf_IEX2_20170317_virNOG_elut.tidy	OP_Broccoli_leaf_IEX2_20170317	BrocLeaf_IEX2_43a_03192017	ENOG411DUGD	2	11.4696546899	braol	0.010050251256281407	1	0.17897331306942546	0.36180904522613067
braol_OP_Broccoli_leaf_IEX2_20170317_virNOG_elut.tidy	OP_Broccoli_leaf_IEX2_20170317	BrocLeaf_IEX2_43a_03192017	ENOG411DUI6	4	748.686011885	braol	0.020100502512562814	0.2857142857142857	0.2911666208445859	0.3316582914572864
braol_OP_Broccoli_leaf_IEX2_20170317_virNOG_elut.tidy	OP_Broccoli_leaf_IEX2_20170317	BrocLeaf_IEX2_43a_03192017	ENOG411DUIC	1	36.261124787200004	braol	0.005025125628140704	0.1111111111111111	0.06100167429435997	0.16917922948073702
braol_OP_Broccoli_leaf_IEX2_20170317_virNOG_elut.tidy	OP_Broccoli_leaf_IEX2_20170317	BrocLeaf_IEX2_43a_03192017	ENOG411DUIG	1	150.018370248	braol	0.005025125628140704	1	0.5872561835129361	0.3969849246231156
braol_OP_Broccoli_leaf_IEX2_20170317_virNOG_elut.tidy	OP_Broccoli_leaf_IEX2_20170317	BrocLeaf_IEX2_43a_03192017	ENOG411DUIP	2	368.832910286	braol	0.010050251256281407	1	1	1
braol_OP_Broccoli_leaf_IEX2_20170317_virNOG_elut.tidy	OP_Broccoli_leaf_IEX2_20170317	BrocLeaf_IEX2_43a_03192017	ENOG411DUIX	4	301.075065487	braol	0.020100502512562814	0.06451612903225806	0.08852214107682961	0.07521478359539634
braol_OP_Broccoli_leaf_IEX2_20170317_virNOG_elut.tidy	OP_Broccoli_leaf_IEX2_20170317	BrocLeaf_IEX2_43a_03192017	ENOG411DUJ3	2	281.564132688	braol	0.010050251256281407	1	0.5830795070384058	0.457286432160804
braol_OP_Broccoli_leaf_IEX2_20170317_virNOG_elut.tidy	OP_Broccoli_leaf_IEX2_20170317	BrocLeaf_IEX2_43a_03192017	ENOG411DUJU	5	3.0186188499	braol	0.02512562814070352	0.4166666666666667	0.1714386709599039	0.24623115577889448
braol_OP_Broccoli_leaf_IEX2_20170317_virNOG_elut.tidy	OP_Broccoli_leaf_IEX2_20170317	BrocLeaf_IEX2_43a_03192017	ENOG411DUJV	1	2.4367590528	braol	0.005025125628140704	0.5	0.10504664729367452	0.24623115577889448
braol_OP_Broccoli_leaf_IEX2_20170317_virNOG_elut.tidy	OP_Broccoli_leaf_IEX2_20170317	BrocLeaf_IEX2_43a_03192017	ENOG411DUJW	8	187.192730969	braol	0.04020100502512563	0.36363636363636365	0.18332970394130518	0.14801279122887165
braol_OP_Broccoli_leaf_IEX2_20170317_virNOG_elut.tidy	OP_Broccoli_leaf_IEX2_20170317	BrocLeaf_IEX2_43a_03192017	ENOG411DUJZ	1	72.6038975561	braol	0.005025125628140704	1	1	1
braol_OP_Broccoli_leaf_IEX2_20170317_virNOG_elut.tidy	OP_Broccoli_leaf_IEX2_20170317	BrocLeaf_IEX2_43a_03192017	ENOG411DUK0	11	366.035038048	braol	0.05527638190954774	0.2682926829268293	0.22155633275637057	0.1950931126219332
braol_OP_Broccoli_leaf_IEX2_20170317_virNOG_elut.tidy	OP_Broccoli_leaf_IEX2_20170317	BrocLeaf_IEX2_43a_03192017	ENOG411DUMQ	3	309.618045561	braol	0.01507537688442211	0.16666666666666666	0.026250903421785786	0.04221105527638191
braol_OP_Broccoli_leaf_IEX2_20170317_virNOG_elut.tidy	OP_Broccoli_leaf_IEX2_20170317	BrocLeaf_IEX2_43a_03192017	ENOG411DUMZ	1	34.3658356858	braol	0.005025125628140704	0.14285714285714285	0.1663598439165573	0.10469011725293133
braol_OP_Broccoli_leaf_IEX2_20170317_virNOG_elut.tidy	OP_Broccoli_leaf_IEX2_20170317	BrocLeaf_IEX2_43a_03192017	ENOG411DUNJ	17	3964.31298631	braol	0.08542713567839195	1	1	0.6407035175879396
braol_OP_Broccoli_leaf_IEX2_20170317_virNOG_elut.tidy	OP_Broccoli_leaf_IEX2_20170317	BrocLeaf_IEX2_43a_03192017	ENOG411DUNQ	3	367.458779347	braol	0.01507537688442211	0.3	0.19665309667621003	0.34824120603015074
braol_OP_Broccoli_leaf_IEX2_20170317_virNOG_elut.tidy	OP_Broccoli_leaf_IEX2_20170317	BrocLeaf_IEX2_43a_03192017	ENOG411DUNR	47	1734.02725302	braol	0.23618090452261306	0.3643410852713178	0.3276067154552509	0.23618090452261306
braol_OP_Broccoli_leaf_IEX2_20170317_virNOG_elut.tidy	OP_Broccoli_leaf_IEX2_20170317	BrocLeaf_IEX2_43a_03192017	ENOG411DUNY	5	284.717338711	braol	0.02512562814070352	0.058823529411764705	0.05214655837007538	0.06769139816730713
braol_OP_Broccoli_leaf_IEX2_20170317_virNOG_elut.tidy	OP_Broccoli_leaf_IEX2_20170317	BrocLeaf_IEX2_43a_03192017	ENOG411DUP0	4	147.990924801	braol	0.020100502512562814	0.5	0.26021145681367774	0.5552763819095476
braol_OP_Broccoli_leaf_IEX2_20170317_virNOG_elut.tidy	OP_Broccoli_leaf_IEX2_20170317	BrocLeaf_IEX2_43a_03192017	ENOG411DUPG	28	6640.63324336	braol	0.1407035175879397	1	1	1
braol_OP_Broccoli_leaf_IEX2_20170317_virNOG_elut.tidy	OP_Broccoli_leaf_IEX2_20170317	BrocLeaf_IEX2_43a_03192017	ENOG411DUPV	4	266.000382357	braol	0.020100502512562814	0.18181818181818182	0.16826877540134988	0.1322401481089659
braol_OP_Broccoli_leaf_IEX2_20170317_virNOG_elut.tidy	OP_Broccoli_leaf_IEX2_20170317	BrocLeaf_IEX2_43a_03192017	ENOG411DUPW	3	326.46308609	braol	0.01507537688442211	0.5	0.25389018398550683	0.37688442211055273
braol_OP_Broccoli_leaf_IEX2_20170317_virNOG_elut.tidy	OP_Broccoli_leaf_IEX2_20170317	BrocLeaf_IEX2_43a_03192017	ENOG411DUQV	3	404.175604115	braol	0.01507537688442211	0.08333333333333333	0.08982432766653274	0.06113902847571189
braol_OP_Broccoli_leaf_IEX2_20170317_virNOG_elut.tidy	OP_Broccoli_leaf_IEX2_20170317	BrocLeaf_IEX2_43a_03192017	ENOG411DUQZ	1	85.3882338507	braol	0.005025125628140704	1	0.19095287987564843	0.35678391959798994
braol_OP_Broccoli_leaf_IEX2_20170317_virNOG_elut.tidy	OP_Broccoli_leaf_IEX2_20170317	BrocLeaf_IEX2_43a_03192017	ENOG411DUR9	2	79.2670556634	braol	0.010050251256281407	1	0.7970095083271278	1
braol_OP_Broccoli_leaf_IEX2_20170317_virNOG_elut.tidy	OP_Broccoli_leaf_IEX2_20170317	BrocLeaf_IEX2_43a_03192017	ENOG411DURH	2	59.7266369032	braol	0.010050251256281407	0.04	0.028379691004736432	0.04472361809045226
braol_OP_Broccoli_leaf_IEX2_20170317_virNOG_elut.tidy	OP_Broccoli_leaf_IEX2_20170317	BrocLeaf_IEX2_43a_03192017	ENOG411DURN	3	305.323931568	braol	0.01507537688442211	0.21428571428571427	0.24675525281763136	0.18844221105527637
braol_OP_Broccoli_leaf_IEX2_20170317_virNOG_elut.tidy	OP_Broccoli_leaf_IEX2_20170317	BrocLeaf_IEX2_43a_03192017	ENOG411DURR	2	111.559626379	braol	0.010050251256281407	0.14285714285714285	0.10854827748271109	0.09978463747307968
braol_OP_Broccoli_leaf_IEX2_20170317_virNOG_elut.tidy	OP_Broccoli_leaf_IEX2_20170317	BrocLeaf_IEX2_43a_03192017	ENOG411DURU	1	28.7455153157	braol	0.005025125628140704	1	0.6614755616882545	0.6030150753768845
braol_OP_Broccoli_leaf_IEX2_20170317_virNOG_elut.tidy	OP_Broccoli_leaf_IEX2_20170317	BrocLeaf_IEX2_43a_03192017	ENOG411DURZ	12	1446.12125072	braol	0.06030150753768844	0.09302325581395349	0.06878538781415224	0.12227805695142378
braol_OP_Broccoli_leaf_IEX2_20170317_virNOG_elut.tidy	OP_Broccoli_leaf_IEX2_20170317	BrocLeaf_IEX2_43a_03192017	ENOG411DUS8	1	59.7695223384	braol	0.005025125628140704	1	1	0.6281407035175879
braol_OP_Broccoli_leaf_IEX2_20170317_virNOG_elut.tidy	OP_Broccoli_leaf_IEX2_20170317	BrocLeaf_IEX2_43a_03192017	ENOG411DUSH	1	18.6429438458	braol	0.005025125628140704	0.3333333333333333	0.07612580156648274	0.135678391959799
braol_OP_Broccoli_leaf_IEX2_20170317_virNOG_elut.tidy	OP_Broccoli_leaf_IEX2_20170317	BrocLeaf_IEX2_43a_03192017	ENOG411DUTC	2	94.8391075603	braol	0.010050251256281407	0.14285714285714285	0.11721776444748849	0.0933237616654702
braol_OP_Broccoli_leaf_IEX2_20170317_virNOG_elut.tidy	OP_Broccoli_leaf_IEX2_20170317	BrocLeaf_IEX2_43a_03192017	ENOG411DUTE	3	557.715011362	braol	0.01507537688442211	0.6	0.18621098200709388	0.12663316582914574
braol_OP_Broccoli_leaf_IEX2_20170317_virNOG_elut.tidy	OP_Broccoli_leaf_IEX2_20170317	BrocLeaf_IEX2_43a_03192017	ENOG411DUTU	3	170.109914567	braol	0.01507537688442211	0.23076923076923078	0.2773492986291697	0.16930807885581756
braol_OP_Broccoli_leaf_IEX2_20170317_virNOG_elut.tidy	OP_Broccoli_leaf_IEX2_20170317	BrocLeaf_IEX2_43a_03192017	ENOG411DUU7	9	449.376717989	braol	0.04522613065326633	0.07142857142857142	0.06542593365486142	0.0891959798994975
braol_OP_Broccoli_leaf_IEX2_20170317_virNOG_elut.tidy	OP_Broccoli_leaf_IEX2_20170317	BrocLeaf_IEX2_43a_03192017	ENOG411DUV1	1	111.299487339	braol	0.005025125628140704	0.5	0.1582510808851237	0.41708542713567837
braol_OP_Broccoli_leaf_IEX2_20170317_virNOG_elut.tidy	OP_Broccoli_leaf_IEX2_20170317	BrocLeaf_IEX2_43a_03192017	ENOG411DUV7	4	645.287257605	braol	0.020100502512562814	0.2857142857142857	0.19716818970920086	0.2412060301507538
braol_OP_Broccoli_leaf_IEX2_20170317_virNOG_elut.tidy	OP_Broccoli_leaf_IEX2_20170317	BrocLeaf_IEX2_43a_03192017	ENOG411DUVZ	1	21.9166894562	braol	0.005025125628140704	0.2	0.13487653860323118	0.14673366834170856
braol_OP_Broccoli_leaf_IEX2_20170317_virNOG_elut.tidy	OP_Broccoli_leaf_IEX2_20170317	BrocLeaf_IEX2_43a_03192017	ENOG411DUW6	4	1068.46095672	braol	0.020100502512562814	0.5714285714285714	0.33276185239488904	0.457286432160804
braol_OP_Broccoli_leaf_IEX2_20170317_virNOG_elut.tidy	OP_Broccoli_leaf_IEX2_20170317	BrocLeaf_IEX2_43a_03192017	ENOG411DUWG	15	566.528787692	braol	0.07537688442211055	0.46875	0.5176700446731478	0.5309154467992134
braol_OP_Broccoli_leaf_IEX2_20170317_virNOG_elut.tidy	OP_Broccoli_leaf_IEX2_20170317	BrocLeaf_IEX2_43a_03192017	ENOG411DUWK	3	107.931870333	braol	0.01507537688442211	0.1	0.09671061824830508	0.06984924623115578
braol_OP_Broccoli_leaf_IEX2_20170317_virNOG_elut.tidy	OP_Broccoli_leaf_IEX2_20170317	BrocLeaf_IEX2_43a_03192017	ENOG411DUXD	70	1515.85910803	braol	0.35175879396984927	0.7368421052631579	0.6920385934256211	0.8423697434541126
braol_OP_Broccoli_leaf_IEX2_20170317_virNOG_elut.tidy	OP_Broccoli_leaf_IEX2_20170317	BrocLeaf_IEX2_43a_03192017	ENOG411DUXH	10	710.488157592	braol	0.05025125628140704	0.2702702702702703	0.255198374389503	0.17946877243359655
braol_OP_Broccoli_leaf_IEX2_20170317_virNOG_elut.tidy	OP_Broccoli_leaf_IEX2_20170317	BrocLeaf_IEX2_43a_03192017	ENOG411DUXP	14	1687.07486994	braol	0.07035175879396985	0.08695652173913043	0.011655298493933083	0.07576343254735214
braol_OP_Broccoli_leaf_IEX2_20170317_virNOG_elut.tidy	OP_Broccoli_leaf_IEX2_20170317	BrocLeaf_IEX2_43a_03192017	ENOG411DUXZ	2	49.3662382867	braol	0.010050251256281407	0.4	0.13721701340350329	0.25125628140703515
braol_OP_Broccoli_leaf_IEX2_20170317_virNOG_elut.tidy	OP_Broccoli_leaf_IEX2_20170317	BrocLeaf_IEX2_43a_03192017	ENOG411DUY7	1	214.246841298	braol	0.005025125628140704	0.16666666666666666	0.2215329729990489	0.18509212730318259
braol_OP_Broccoli_leaf_IEX2_20170317_virNOG_elut.tidy	OP_Broccoli_leaf_IEX2_20170317	BrocLeaf_IEX2_43a_03192017	ENOG411DUYE	1	59.0725200874	braol	0.005025125628140704	0.14285714285714285	0.14698830969144933	0.09978463747307968
braol_OP_Broccoli_leaf_IEX2_20170317_virNOG_elut.tidy	OP_Broccoli_leaf_IEX2_20170317	BrocLeaf_IEX2_43a_03192017	ENOG411DUYZ	7	132.744622296	braol	0.035175879396984924	0.5	0.515310043411571	0.28726968174204354
braol_OP_Broccoli_leaf_IEX2_20170317_virNOG_elut.tidy	OP_Broccoli_leaf_IEX2_20170317	BrocLeaf_IEX2_43a_03192017	ENOG411DUZJ	16	876.114932493	braol	0.08040201005025126	0.6956521739130435	0.539566110990028	0.4064768285873814
braol_OP_Broccoli_leaf_IEX2_20170317_virNOG_elut.tidy	OP_Broccoli_leaf_IEX2_20170317	BrocLeaf_IEX2_43a_03192017	ENOG411DV00	1	40.9194262534	braol	0.005025125628140704	1	0.10827669611174816	0.35678391959798994
braol_OP_Broccoli_leaf_IEX2_20170317_virNOG_elut.tidy	OP_Broccoli_leaf_IEX2_20170317	BrocLeaf_IEX2_43a_03192017	ENOG411DV04	1	37.7532565733	braol	0.005025125628140704	1	0.052668143213300725	0.07035175879396985
braol_OP_Broccoli_leaf_IEX2_20170317_virNOG_elut.tidy	OP_Broccoli_leaf_IEX2_20170317	BrocLeaf_IEX2_43a_03192017	ENOG411DV19	4	58.6744834137	braol	0.020100502512562814	0.1	0.05108639382776193	0.06281407035175879
braol_OP_Broccoli_leaf_IEX2_20170317_virNOG_elut.tidy	OP_Broccoli_leaf_IEX2_20170317	BrocLeaf_IEX2_43a_03192017	ENOG411DV1E	1	155.547615446	braol	0.005025125628140704	0.2	0.0883455938770205	0.1206030150753769
braol_OP_Broccoli_leaf_IEX2_20170317_virNOG_elut.tidy	OP_Broccoli_leaf_IEX2_20170317	BrocLeaf_IEX2_43a_03192017	ENOG411DV1I	1	85.1234054781	braol	0.005025125628140704	1	0.34349955248285174	0.22613065326633167
braol_OP_Broccoli_leaf_IEX2_20170317_virNOG_elut.tidy	OP_Broccoli_leaf_IEX2_20170317	BrocLeaf_IEX2_43a_03192017	ENOG411DV29	1	15.7882712821	braol	0.005025125628140704	1	0.06296158027415445	0.4271356783919598
braol_OP_Broccoli_leaf_IEX2_20170317_virNOG_elut.tidy	OP_Broccoli_leaf_IEX2_20170317	BrocLeaf_IEX2_43a_03192017	ENOG411DV2F	1	56.5517002181	braol	0.005025125628140704	1	1	1
braol_OP_Broccoli_leaf_IEX2_20170317_virNOG_elut.tidy	OP_Broccoli_leaf_IEX2_20170317	BrocLeaf_IEX2_43a_03192017	ENOG411DV2G	8	460.952415164	braol	0.04020100502512563	0.06299212598425197	0.053474835617515835	0.05634471570450679
braol_OP_Broccoli_leaf_IEX2_20170317_virNOG_elut.tidy	OP_Broccoli_leaf_IEX2_20170317	BrocLeaf_IEX2_43a_03192017	ENOG411DV38	1	45.2598473849	braol	0.005025125628140704	1	0.5797884964379906	0.457286432160804
braol_OP_Broccoli_leaf_IEX2_20170317_virNOG_elut.tidy	OP_Broccoli_leaf_IEX2_20170317	BrocLeaf_IEX2_43a_03192017	ENOG411DV3I	2	383.161428281	braol	0.010050251256281407	0.15384615384615385	0.10366402240747936	0.10552763819095479
braol_OP_Broccoli_leaf_IEX2_20170317_virNOG_elut.tidy	OP_Broccoli_leaf_IEX2_20170317	BrocLeaf_IEX2_43a_03192017	ENOG411DV3U	2	124.291461209	braol	0.010050251256281407	0.5	0.3091495972339921	0.22613065326633167
braol_OP_Broccoli_leaf_IEX2_20170317_virNOG_elut.tidy	OP_Broccoli_leaf_IEX2_20170317	BrocLeaf_IEX2_43a_03192017	ENOG411DV3W	41	1707.29100999	braol	0.20603015075376885	0.25625	0.2725720557495454	0.3482890643694664
braol_OP_Broccoli_leaf_IEX2_20170317_virNOG_elut.tidy	OP_Broccoli_leaf_IEX2_20170317	BrocLeaf_IEX2_43a_03192017	ENOG411DV4F	1	117.173708287	braol	0.005025125628140704	1	1	1
braol_OP_Broccoli_leaf_IEX2_20170317_virNOG_elut.tidy	OP_Broccoli_leaf_IEX2_20170317	BrocLeaf_IEX2_43a_03192017	ENOG411DV4S	2	278.20603864	braol	0.010050251256281407	1	1	1
braol_OP_Broccoli_leaf_IEX2_20170317_virNOG_elut.tidy	OP_Broccoli_leaf_IEX2_20170317	BrocLeaf_IEX2_43a_03192017	ENOG411DV5J	1	63.8692197963	braol	0.005025125628140704	1	0.19283568859053213	0.407035175879397
braol_OP_Broccoli_leaf_IEX2_20170317_virNOG_elut.tidy	OP_Broccoli_leaf_IEX2_20170317	BrocLeaf_IEX2_43a_03192017	ENOG411DV5K	10	1257.79055001	braol	0.05025125628140704	0.3125	0.28327515847924367	0.4758165829145729
braol_OP_Broccoli_leaf_IEX2_20170317_virNOG_elut.tidy	OP_Broccoli_leaf_IEX2_20170317	BrocLeaf_IEX2_43a_03192017	ENOG411DV5S	1	146.866155482	braol	0.005025125628140704	1	1	1
braol_OP_Broccoli_leaf_IEX2_20170317_virNOG_elut.tidy	OP_Broccoli_leaf_IEX2_20170317	BrocLeaf_IEX2_43a_03192017	ENOG411DV5U	19	1546.68635076	braol	0.09547738693467336	0.8260869565217391	0.526980832391324	0.724036850921273
braol_OP_Broccoli_leaf_IEX2_20170317_virNOG_elut.tidy	OP_Broccoli_leaf_IEX2_20170317	BrocLeaf_IEX2_43a_03192017	ENOG411DV62	1	36.5732843072	braol	0.005025125628140704	0.14285714285714285	0.06548640962581778	0.12634601579325197
braol_OP_Broccoli_leaf_IEX2_20170317_virNOG_elut.tidy	OP_Broccoli_leaf_IEX2_20170317	BrocLeaf_IEX2_43a_03192017	ENOG411DV6I	1	74.2076192214	braol	0.005025125628140704	0.05555555555555555	0.03227065706322551	0.03488028377180018
braol_OP_Broccoli_leaf_IEX2_20170317_virNOG_elut.tidy	OP_Broccoli_leaf_IEX2_20170317	BrocLeaf_IEX2_43a_03192017	ENOG411DV6J	1	35.463502753	braol	0.005025125628140704	1	0.2915397535206869	0.457286432160804
braol_OP_Broccoli_leaf_IEX2_20170317_virNOG_elut.tidy	OP_Broccoli_leaf_IEX2_20170317	BrocLeaf_IEX2_43a_03192017	ENOG411DV6Q	12	513.118816668	braol	0.06030150753768844	0.3157894736842105	0.4015405211838716	0.23168473948690824
braol_OP_Broccoli_leaf_IEX2_20170317_virNOG_elut.tidy	OP_Broccoli_leaf_IEX2_20170317	BrocLeaf_IEX2_43a_03192017	ENOG411DV73	1	44.4589354066	braol	0.005025125628140704	1	0.4921380266667633	0.4271356783919598
braol_OP_Broccoli_leaf_IEX2_20170317_virNOG_elut.tidy	OP_Broccoli_leaf_IEX2_20170317	BrocLeaf_IEX2_43a_03192017	ENOG411DV8N	47	3516.10221457	braol	0.23618090452261306	0.7580645161290323	0.4552038468508307	0.5224607887924471
braol_OP_Broccoli_leaf_IEX2_20170317_virNOG_elut.tidy	OP_Broccoli_leaf_IEX2_20170317	BrocLeaf_IEX2_43a_03192017	ENOG411DVA1	20	679.061508316	braol	0.10050251256281408	0.6666666666666666	0.430466378308091	0.4103852596314908
braol_OP_Broccoli_leaf_IEX2_20170317_virNOG_elut.tidy	OP_Broccoli_leaf_IEX2_20170317	BrocLeaf_IEX2_43a_03192017	ENOG411DVBN	2	45.6972953904	braol	0.010050251256281407	0.18181818181818182	0.10104294366431223	0.09045226130653267
braol_OP_Broccoli_leaf_IEX2_20170317_virNOG_elut.tidy	OP_Broccoli_leaf_IEX2_20170317	BrocLeaf_IEX2_43a_03192017	ENOG411DVBS	6	353.086326968	braol	0.03015075376884422	0.46153846153846156	0.3683331416904456	0.5241592578275995
braol_OP_Broccoli_leaf_IEX2_20170317_virNOG_elut.tidy	OP_Broccoli_leaf_IEX2_20170317	BrocLeaf_IEX2_43a_03192017	ENOG411DVDI	1	53.3695798371	braol	0.005025125628140704	1	0.1500765802309428	0.3969849246231156
braol_OP_Broccoli_leaf_IEX2_20170317_virNOG_elut.tidy	OP_Broccoli_leaf_IEX2_20170317	BrocLeaf_IEX2_43a_03192017	ENOG411DVEG	3	138.83225656	braol	0.01507537688442211	0.6	0.7193102432316588	0.4711055276381909
braol_OP_Broccoli_leaf_IEX2_20170317_virNOG_elut.tidy	OP_Broccoli_leaf_IEX2_20170317	BrocLeaf_IEX2_43a_03192017	ENOG411DVER	1	133.439707939	braol	0.005025125628140704	0.5	0.2332655583444569	0.13316582914572864
braol_OP_Broccoli_leaf_IEX2_20170317_virNOG_elut.tidy	OP_Broccoli_leaf_IEX2_20170317	BrocLeaf_IEX2_43a_03192017	ENOG411DVF1	10	924.441166505	braol	0.05025125628140704	0.3125	0.23710980612025545	0.1884422110552764
braol_OP_Broccoli_leaf_IEX2_20170317_virNOG_elut.tidy	OP_Broccoli_leaf_IEX2_20170317	BrocLeaf_IEX2_43a_03192017	ENOG411DVFM	1	53.3143318249	braol	0.005025125628140704	1	0.4081663710176828	0.22613065326633167
braol_OP_Broccoli_leaf_IEX2_20170317_virNOG_elut.tidy	OP_Broccoli_leaf_IEX2_20170317	BrocLeaf_IEX2_43a_03192017	ENOG411DVG3	1	84.9856984157	braol	0.005025125628140704	0.5	0.1007847184946569	0.07035175879396985
braol_OP_Broccoli_leaf_IEX2_20170317_virNOG_elut.tidy	OP_Broccoli_leaf_IEX2_20170317	BrocLeaf_IEX2_43a_03192017	ENOG411DVGN	1	43.8738356164	braol	0.005025125628140704	1	0.4665311166902625	0.2663316582914573
braol_OP_Broccoli_leaf_IEX2_20170317_virNOG_elut.tidy	OP_Broccoli_leaf_IEX2_20170317	BrocLeaf_IEX2_43a_03192017	ENOG411DVH6	7	1128.22398199	braol	0.035175879396984924	0.6363636363636364	0.33959442068702994	0.21105527638190955
braol_OP_Broccoli_leaf_IEX2_20170317_virNOG_elut.tidy	OP_Broccoli_leaf_IEX2_20170317	BrocLeaf_IEX2_43a_03192017	ENOG411DVHA	8	1980.79288557	braol	0.04020100502512563	0.18181818181818182	0.20718352223199044	0.12699862951119234
braol_OP_Broccoli_leaf_IEX2_20170317_virNOG_elut.tidy	OP_Broccoli_leaf_IEX2_20170317	BrocLeaf_IEX2_43a_03192017	ENOG411DVHM	1	125.202688931	braol	0.005025125628140704	1	0.6481806416882846	0.6281407035175879
braol_OP_Broccoli_leaf_IEX2_20170317_virNOG_elut.tidy	OP_Broccoli_leaf_IEX2_20170317	BrocLeaf_IEX2_43a_03192017	ENOG411DVI7	1	54.3033737356	braol	0.005025125628140704	1	0.7366280789842907	0.2663316582914573
braol_OP_Broccoli_leaf_IEX2_20170317_virNOG_elut.tidy	OP_Broccoli_leaf_IEX2_20170317	BrocLeaf_IEX2_43a_03192017	ENOG411DVIB	1	48.3095907183	braol	0.005025125628140704	1	0.4665311166927473	0.2663316582914573
braol_OP_Broccoli_leaf_IEX2_20170317_virNOG_elut.tidy	OP_Broccoli_leaf_IEX2_20170317	BrocLeaf_IEX2_43a_03192017	ENOG411DVJ1	1	62.3592089467	braol	0.005025125628140704	0.07142857142857142	0.03964316290615889	0.04235463029432879
braol_OP_Broccoli_leaf_IEX2_20170317_virNOG_elut.tidy	OP_Broccoli_leaf_IEX2_20170317	BrocLeaf_IEX2_43a_03192017	ENOG411DVJU	2	61.6947195543	braol	0.010050251256281407	1	0.41648536217183196	0.914572864321608
braol_OP_Broccoli_leaf_IEX2_20170317_virNOG_elut.tidy	OP_Broccoli_leaf_IEX2_20170317	BrocLeaf_IEX2_43a_03192017	ENOG411DVKV	1	144.53791465	braol	0.005025125628140704	0.05263157894736842	0.06141684602337147	0.022384650525354044
braol_OP_Broccoli_leaf_IEX2_20170317_virNOG_elut.tidy	OP_Broccoli_leaf_IEX2_20170317	BrocLeaf_IEX2_43a_03192017	ENOG411DVM4	16	494.062445654	braol	0.08040201005025126	0.6153846153846154	0.609115436599496	0.6834170854271358
braol_OP_Broccoli_leaf_IEX2_20170317_virNOG_elut.tidy	OP_Broccoli_leaf_IEX2_20170317	BrocLeaf_IEX2_43a_03192017	ENOG411DVMD	1	36.4358294564	braol	0.005025125628140704	0.03225806451612903	0.03572324509961954	0.03712108931755552
braol_OP_Broccoli_leaf_IEX2_20170317_virNOG_elut.tidy	OP_Broccoli_leaf_IEX2_20170317	BrocLeaf_IEX2_43a_03192017	ENOG411DVMN	5	254.341422648	braol	0.02512562814070352	0.22727272727272727	0.2287652855291247	0.27757836803062935
braol_OP_Broccoli_leaf_IEX2_20170317_virNOG_elut.tidy	OP_Broccoli_leaf_IEX2_20170317	BrocLeaf_IEX2_43a_03192017	ENOG411DVMR	6	1117.9257549	braol	0.03015075376884422	0.75	0.5569986361802052	0.685929648241206
braol_OP_Broccoli_leaf_IEX2_20170317_virNOG_elut.tidy	OP_Broccoli_leaf_IEX2_20170317	BrocLeaf_IEX2_43a_03192017	ENOG411DVMT	26	746.930261502	braol	0.1306532663316583	0.65	0.3254644433498844	0.6369346733668343
braol_OP_Broccoli_leaf_IEX2_20170317_virNOG_elut.tidy	OP_Broccoli_leaf_IEX2_20170317	BrocLeaf_IEX2_43a_03192017	ENOG411DVMZ	2	220.156829065	braol	0.010050251256281407	0.16666666666666666	0.03624433074995803	0.11306532663316583
braol_OP_Broccoli_leaf_IEX2_20170317_virNOG_elut.tidy	OP_Broccoli_leaf_IEX2_20170317	BrocLeaf_IEX2_43a_03192017	ENOG411DVN5	2	1555.9710562	braol	0.010050251256281407	0.3333333333333333	0.2711185524196017	0.3492462311557789
braol_OP_Broccoli_leaf_IEX2_20170317_virNOG_elut.tidy	OP_Broccoli_leaf_IEX2_20170317	BrocLeaf_IEX2_43a_03192017	ENOG411DVNA	27	2051.52189203	braol	0.135678391959799	0.8709677419354839	0.7861893218013544	0.7090290160479819
braol_OP_Broccoli_leaf_IEX2_20170317_virNOG_elut.tidy	OP_Broccoli_leaf_IEX2_20170317	BrocLeaf_IEX2_43a_03192017	ENOG411DVNP	6	184.344534623	braol	0.03015075376884422	0.10714285714285714	0.11335036353822428	0.11418796108200578
braol_OP_Broccoli_leaf_IEX2_20170317_virNOG_elut.tidy	OP_Broccoli_leaf_IEX2_20170317	BrocLeaf_IEX2_43a_03192017	ENOG411DVPF	1	32.69213871	braol	0.005025125628140704	0.1	0.07669875123742456	0.07336683417085428
braol_OP_Broccoli_leaf_IEX2_20170317_virNOG_elut.tidy	OP_Broccoli_leaf_IEX2_20170317	BrocLeaf_IEX2_43a_03192017	ENOG411DVQT	1	75.4016978666	braol	0.005025125628140704	1	0.5264725530045063	1
braol_OP_Broccoli_leaf_IEX2_20170317_virNOG_elut.tidy	OP_Broccoli_leaf_IEX2_20170317	BrocLeaf_IEX2_43a_03192017	ENOG411DVQU	7	1438.13532832	braol	0.035175879396984924	0.7777777777777778	0.7055991551385227	0.6331658291457287
braol_OP_Broccoli_leaf_IEX2_20170317_virNOG_elut.tidy	OP_Broccoli_leaf_IEX2_20170317	BrocLeaf_IEX2_43a_03192017	ENOG411DVQZ	4	535.642610036	braol	0.020100502512562814	0.10256410256410256	0.12321819357961906	0.11957222007473264
braol_OP_Broccoli_leaf_IEX2_20170317_virNOG_elut.tidy	OP_Broccoli_leaf_IEX2_20170317	BrocLeaf_IEX2_43a_03192017	ENOG411DVR4	1	81.9882518985	braol	0.005025125628140704	1	0.8081814638552028	0.5728643216080402
braol_OP_Broccoli_leaf_IEX2_20170317_virNOG_elut.tidy	OP_Broccoli_leaf_IEX2_20170317	BrocLeaf_IEX2_43a_03192017	ENOG411DVRB	4	1116.99724514	braol	0.020100502512562814	0.19047619047619047	0.22349146435486128	0.13969849246231156
braol_OP_Broccoli_leaf_IEX2_20170317_virNOG_elut.tidy	OP_Broccoli_leaf_IEX2_20170317	BrocLeaf_IEX2_43a_03192017	ENOG411DVRM	1	44.4704649416	braol	0.005025125628140704	0.5	0.2585650812140593	0.4271356783919598
braol_OP_Broccoli_leaf_IEX2_20170317_virNOG_elut.tidy	OP_Broccoli_leaf_IEX2_20170317	BrocLeaf_IEX2_43a_03192017	ENOG411DVRN	1	74.5103377875	braol	0.005025125628140704	1	0.24933061402803972	1
braol_OP_Broccoli_leaf_IEX2_20170317_virNOG_elut.tidy	OP_Broccoli_leaf_IEX2_20170317	BrocLeaf_IEX2_43a_03192017	ENOG411DVS6	1	46.0307036227	braol	0.005025125628140704	1	0.5386664848694251	0.6281407035175879
braol_OP_Broccoli_leaf_IEX2_20170317_virNOG_elut.tidy	OP_Broccoli_leaf_IEX2_20170317	BrocLeaf_IEX2_43a_03192017	ENOG411DVT9	4	1330.17492528	braol	0.020100502512562814	1	0.43718928911497024	0.814070351758794
braol_OP_Broccoli_leaf_IEX2_20170317_virNOG_elut.tidy	OP_Broccoli_leaf_IEX2_20170317	BrocLeaf_IEX2_43a_03192017	ENOG411DVTK	6	298.033956819	braol	0.03015075376884422	1	0.40264184139635845	0.8140703517587939
braol_OP_Broccoli_leaf_IEX2_20170317_virNOG_elut.tidy	OP_Broccoli_leaf_IEX2_20170317	BrocLeaf_IEX2_43a_03192017	ENOG411DVTV	1	52.7348282181	braol	0.005025125628140704	1	0.3371913465084165	0.4271356783919598
braol_OP_Broccoli_leaf_IEX2_20170317_virNOG_elut.tidy	OP_Broccoli_leaf_IEX2_20170317	BrocLeaf_IEX2_43a_03192017	ENOG411DVU1	1	28.5461363393	braol	0.005025125628140704	0.25	0.4523938101242708	0.21105527638190957
braol_OP_Broccoli_leaf_IEX2_20170317_virNOG_elut.tidy	OP_Broccoli_leaf_IEX2_20170317	BrocLeaf_IEX2_43a_03192017	ENOG411DVU4	1	37.1324944268	braol	0.005025125628140704	1	0.1133301406777122	0.3969849246231156
braol_OP_Broccoli_leaf_IEX2_20170317_virNOG_elut.tidy	OP_Broccoli_leaf_IEX2_20170317	BrocLeaf_IEX2_43a_03192017	ENOG411DVU5	1	136.042586205	braol	0.005025125628140704	1	0.1370990209916231	0.3919597989949749
braol_OP_Broccoli_leaf_IEX2_20170317_virNOG_elut.tidy	OP_Broccoli_leaf_IEX2_20170317	BrocLeaf_IEX2_43a_03192017	ENOG411DVU6	1	93.3998668761	braol	0.005025125628140704	1	1	1
braol_OP_Broccoli_leaf_IEX2_20170317_virNOG_elut.tidy	OP_Broccoli_leaf_IEX2_20170317	BrocLeaf_IEX2_43a_03192017	ENOG411DVU8	1	112.100309853	braol	0.005025125628140704	1	0.2618829232779938	0.22613065326633167
braol_OP_Broccoli_leaf_IEX2_20170317_virNOG_elut.tidy	OP_Broccoli_leaf_IEX2_20170317	BrocLeaf_IEX2_43a_03192017	ENOG411DVU9	9	712.88877983	braol	0.04522613065326633	0.14516129032258066	0.15577179150764517	0.13236916288760878
braol_OP_Broccoli_leaf_IEX2_20170317_virNOG_elut.tidy	OP_Broccoli_leaf_IEX2_20170317	BrocLeaf_IEX2_43a_03192017	ENOG411DVUI	3	104.599398425	braol	0.01507537688442211	0.04225352112676056	0.04626966378514589	0.04862339868355864
braol_OP_Broccoli_leaf_IEX2_20170317_virNOG_elut.tidy	OP_Broccoli_leaf_IEX2_20170317	BrocLeaf_IEX2_43a_03192017	ENOG411DVUR	1	147.971801948	braol	0.005025125628140704	1	1	1
braol_OP_Broccoli_leaf_IEX2_20170317_virNOG_elut.tidy	OP_Broccoli_leaf_IEX2_20170317	BrocLeaf_IEX2_43a_03192017	ENOG411DVUV	31	1941.48105631	braol	0.15577889447236182	0.8611111111111112	0.657844585117181	0.5906616415410385
braol_OP_Broccoli_leaf_IEX2_20170317_virNOG_elut.tidy	OP_Broccoli_leaf_IEX2_20170317	BrocLeaf_IEX2_43a_03192017	ENOG411DVV9	1	332.393643883	braol	0.005025125628140704	0.3333333333333333	0.3744627095263494	0.271356783919598
braol_OP_Broccoli_leaf_IEX2_20170317_virNOG_elut.tidy	OP_Broccoli_leaf_IEX2_20170317	BrocLeaf_IEX2_43a_03192017	ENOG411DVVC	6	2998.00126401	braol	0.03015075376884422	0.21428571428571427	0.10059490509626971	0.1507537688442211
braol_OP_Broccoli_leaf_IEX2_20170317_virNOG_elut.tidy	OP_Broccoli_leaf_IEX2_20170317	BrocLeaf_IEX2_43a_03192017	ENOG411DVVJ	10	498.406828808	braol	0.05025125628140704	0.45454545454545453	0.3665749637934184	0.29693924166285973
braol_OP_Broccoli_leaf_IEX2_20170317_virNOG_elut.tidy	OP_Broccoli_leaf_IEX2_20170317	BrocLeaf_IEX2_43a_03192017	ENOG411DVVQ	1	145.996360321	braol	0.005025125628140704	1	0.08090691938610159	0.22613065326633167
braol_OP_Broccoli_leaf_IEX2_20170317_virNOG_elut.tidy	OP_Broccoli_leaf_IEX2_20170317	BrocLeaf_IEX2_43a_03192017	ENOG411DVVT	6	233.893931548	braol	0.03015075376884422	0.15	0.16936606664816076	0.10746037881716274
braol_OP_Broccoli_leaf_IEX2_20170317_virNOG_elut.tidy	OP_Broccoli_leaf_IEX2_20170317	BrocLeaf_IEX2_43a_03192017	ENOG411DVVX	1	140.33858741	braol	0.005025125628140704	0.14285714285714285	0.10135231727418009	0.056532663316582916
braol_OP_Broccoli_leaf_IEX2_20170317_virNOG_elut.tidy	OP_Broccoli_leaf_IEX2_20170317	BrocLeaf_IEX2_43a_03192017	ENOG411DVW5	1	40.4175604115	braol	0.005025125628140704	1	1	1
braol_OP_Broccoli_leaf_IEX2_20170317_virNOG_elut.tidy	OP_Broccoli_leaf_IEX2_20170317	BrocLeaf_IEX2_43a_03192017	ENOG411DVWH	8	1787.43312487	braol	0.04020100502512563	0.2962962962962963	0.3304517428841199	0.21738321235808675
braol_OP_Broccoli_leaf_IEX2_20170317_virNOG_elut.tidy	OP_Broccoli_leaf_IEX2_20170317	BrocLeaf_IEX2_43a_03192017	ENOG411DVWP	11	688.537264234	braol	0.05527638190954774	0.7857142857142857	0.5995991868607549	0.4514237855946399
braol_OP_Broccoli_leaf_IEX2_20170317_virNOG_elut.tidy	OP_Broccoli_leaf_IEX2_20170317	BrocLeaf_IEX2_43a_03192017	ENOG411DVWQ	2	230.045670087	braol	0.010050251256281407	0.2	0.13912330644305723	0.11859296482412061
braol_OP_Broccoli_leaf_IEX2_20170317_virNOG_elut.tidy	OP_Broccoli_leaf_IEX2_20170317	BrocLeaf_IEX2_43a_03192017	ENOG411DVWZ	5	281.386438056	braol	0.02512562814070352	0.3125	0.3009371769046178	0.21827889447236182
braol_OP_Broccoli_leaf_IEX2_20170317_virNOG_elut.tidy	OP_Broccoli_leaf_IEX2_20170317	BrocLeaf_IEX2_43a_03192017	ENOG411DVXF	9	480.432355159	braol	0.04522613065326633	0.5	0.4153754034019426	0.33254507833284064
braol_OP_Broccoli_leaf_IEX2_20170317_virNOG_elut.tidy	OP_Broccoli_leaf_IEX2_20170317	BrocLeaf_IEX2_43a_03192017	ENOG411DVXN	5	359.453946769	braol	0.02512562814070352	0.8333333333333334	0.7668818222049002	0.9254606365159129
braol_OP_Broccoli_leaf_IEX2_20170317_virNOG_elut.tidy	OP_Broccoli_leaf_IEX2_20170317	BrocLeaf_IEX2_43a_03192017	ENOG411DVYG	2	635.119094757	braol	0.010050251256281407	0.6666666666666666	0.3636071454569913	0.7671691792294808
braol_OP_Broccoli_leaf_IEX2_20170317_virNOG_elut.tidy	OP_Broccoli_leaf_IEX2_20170317	BrocLeaf_IEX2_43a_03192017	ENOG411DVYH	1	48.30518599	braol	0.005025125628140704	0.043478260869565216	0.016839651695851554	0.029911462072266092
braol_OP_Broccoli_leaf_IEX2_20170317_virNOG_elut.tidy	OP_Broccoli_leaf_IEX2_20170317	BrocLeaf_IEX2_43a_03192017	ENOG411DW02	1	28.3586462119	braol	0.005025125628140704	1	0.155979298802124	0.4824120603015076
braol_OP_Broccoli_leaf_IEX2_20170317_virNOG_elut.tidy	OP_Broccoli_leaf_IEX2_20170317	BrocLeaf_IEX2_43a_03192017	ENOG411DW0I	5	789.468629226	braol	0.02512562814070352	1	1	1
braol_OP_Broccoli_leaf_IEX2_20170317_virNOG_elut.tidy	OP_Broccoli_leaf_IEX2_20170317	BrocLeaf_IEX2_43a_03192017	ENOG411DW0S	11	679.015014913	braol	0.05527638190954774	0.22448979591836735	0.23543886247515167	0.2452889447236181
braol_OP_Broccoli_leaf_IEX2_20170317_virNOG_elut.tidy	OP_Broccoli_leaf_IEX2_20170317	BrocLeaf_IEX2_43a_03192017	ENOG411DW1I	8	1534.07095962	braol	0.04020100502512563	1	1	1
braol_OP_Broccoli_leaf_IEX2_20170317_virNOG_elut.tidy	OP_Broccoli_leaf_IEX2_20170317	BrocLeaf_IEX2_43a_03192017	ENOG411DW1Z	1	160.236468861	braol	0.005025125628140704	1	0.09507726306674164	0.22613065326633167
braol_OP_Broccoli_leaf_IEX2_20170317_virNOG_elut.tidy	OP_Broccoli_leaf_IEX2_20170317	BrocLeaf_IEX2_43a_03192017	ENOG411DW2P	2	168.635069987	braol	0.010050251256281407	0.4	0.25881477408396525	0.3256281407035176
braol_OP_Broccoli_leaf_IEX2_20170317_virNOG_elut.tidy	OP_Broccoli_leaf_IEX2_20170317	BrocLeaf_IEX2_43a_03192017	ENOG411DW2T	1	23.8827793943	braol	0.005025125628140704	1	0.3692145176902591	0.6130653266331658
braol_OP_Broccoli_leaf_IEX2_20170317_virNOG_elut.tidy	OP_Broccoli_leaf_IEX2_20170317	BrocLeaf_IEX2_43a_03192017	ENOG411DW2U	1	18.5580488374	braol	0.005025125628140704	0.045454545454545456	0.024499838200395866	0.030150753768844223
braol_OP_Broccoli_leaf_IEX2_20170317_virNOG_elut.tidy	OP_Broccoli_leaf_IEX2_20170317	BrocLeaf_IEX2_43a_03192017	ENOG411DW34	1	24.6565100313	braol	0.005025125628140704	0.2	0.05867765736926014	0.2221105527638191
braol_OP_Broccoli_leaf_IEX2_20170317_virNOG_elut.tidy	OP_Broccoli_leaf_IEX2_20170317	BrocLeaf_IEX2_43a_03192017	ENOG411DW3B	1	183.115964664	braol	0.005025125628140704	1	0.8119230447054244	0.5728643216080402
braol_OP_Broccoli_leaf_IEX2_20170317_virNOG_elut.tidy	OP_Broccoli_leaf_IEX2_20170317	BrocLeaf_IEX2_43a_03192017	ENOG411DW3D	11	1007.11025492	braol	0.05527638190954774	0.3235294117647059	0.2475439630021953	0.20728643216080403
braol_OP_Broccoli_leaf_IEX2_20170317_virNOG_elut.tidy	OP_Broccoli_leaf_IEX2_20170317	BrocLeaf_IEX2_43a_03192017	ENOG411DW47	2	47.9709178937	braol	0.010050251256281407	0.15384615384615385	0.08371624554726195	0.07537688442211056
braol_OP_Broccoli_leaf_IEX2_20170317_virNOG_elut.tidy	OP_Broccoli_leaf_IEX2_20170317	BrocLeaf_IEX2_43a_03192017	ENOG411DW4S	6	711.692657716	braol	0.03015075376884422	0.75	0.5869200505239015	0.5384063173007896
braol_OP_Broccoli_leaf_IEX2_20170317_virNOG_elut.tidy	OP_Broccoli_leaf_IEX2_20170317	BrocLeaf_IEX2_43a_03192017	ENOG411DW4U	1	78.1775083726	braol	0.005025125628140704	1	0.4883038486602283	0.6281407035175879
braol_OP_Broccoli_leaf_IEX2_20170317_virNOG_elut.tidy	OP_Broccoli_leaf_IEX2_20170317	BrocLeaf_IEX2_43a_03192017	ENOG411DW5T	1	168.142239286	braol	0.005025125628140704	0.043478260869565216	0.03660347253931673	0.0428228097006773
braol_OP_Broccoli_leaf_IEX2_20170317_virNOG_elut.tidy	OP_Broccoli_leaf_IEX2_20170317	BrocLeaf_IEX2_43a_03192017	ENOG411DW64	2	96.2036634857	braol	0.010050251256281407	0.25	0.15898106350157126	0.13190954773869346
braol_OP_Broccoli_leaf_IEX2_20170317_virNOG_elut.tidy	OP_Broccoli_leaf_IEX2_20170317	BrocLeaf_IEX2_43a_03192017	ENOG411DW6T	1	124.030681836	braol	0.005025125628140704	0.0625	0.06951238214918416	0.03925879396984924
braol_OP_Broccoli_leaf_IEX2_20170317_virNOG_elut.tidy	OP_Broccoli_leaf_IEX2_20170317	BrocLeaf_IEX2_43a_03192017	ENOG411DW6U	4	679.757730767	braol	0.020100502512562814	0.3076923076923077	0.1853449858600644	0.10653266331658291
braol_OP_Broccoli_leaf_IEX2_20170317_virNOG_elut.tidy	OP_Broccoli_leaf_IEX2_20170317	BrocLeaf_IEX2_43a_03192017	ENOG411DW6Z	29	6064.18979617	braol	0.1457286432160804	0.232	0.205179781205252	0.1457286432160804
braol_OP_Broccoli_leaf_IEX2_20170317_virNOG_elut.tidy	OP_Broccoli_leaf_IEX2_20170317	BrocLeaf_IEX2_43a_03192017	ENOG411DW70	17	1936.26099744	braol	0.08542713567839195	0.15315315315315314	0.21298103036138286	0.1785504097061886
braol_OP_Broccoli_leaf_IEX2_20170317_virNOG_elut.tidy	OP_Broccoli_leaf_IEX2_20170317	BrocLeaf_IEX2_43a_03192017	ENOG411DW85	1	129.248459096	braol	0.005025125628140704	1	0.48692640272641946	0.8341708542713567
braol_OP_Broccoli_leaf_IEX2_20170317_virNOG_elut.tidy	OP_Broccoli_leaf_IEX2_20170317	BrocLeaf_IEX2_43a_03192017	ENOG411DW87	2	100.27865335	braol	0.010050251256281407	0.4	0.21833883746018323	0.15075376884422112
braol_OP_Broccoli_leaf_IEX2_20170317_virNOG_elut.tidy	OP_Broccoli_leaf_IEX2_20170317	BrocLeaf_IEX2_43a_03192017	ENOG411DW89	6	1494.24710349	braol	0.03015075376884422	0.5454545454545454	0.5511368180300485	0.6057560529922339
braol_OP_Broccoli_leaf_IEX2_20170317_virNOG_elut.tidy	OP_Broccoli_leaf_IEX2_20170317	BrocLeaf_IEX2_43a_03192017	ENOG411DW94	1	128.0029007	braol	0.005025125628140704	1	0.635102844133399	0.4271356783919598
braol_OP_Broccoli_leaf_IEX2_20170317_virNOG_elut.tidy	OP_Broccoli_leaf_IEX2_20170317	BrocLeaf_IEX2_43a_03192017	ENOG411DWA5	5	184.342207896	braol	0.02512562814070352	0.10638297872340426	0.0831788101241883	0.13257778252966962
braol_OP_Broccoli_leaf_IEX2_20170317_virNOG_elut.tidy	OP_Broccoli_leaf_IEX2_20170317	BrocLeaf_IEX2_43a_03192017	ENOG411DWAF	6	189.237651972	braol	0.03015075376884422	0.23076923076923078	0.12039512688831322	0.06030150753768844
braol_OP_Broccoli_leaf_IEX2_20170317_virNOG_elut.tidy	OP_Broccoli_leaf_IEX2_20170317	BrocLeaf_IEX2_43a_03192017	ENOG411DWAJ	2	219.737162978	braol	0.010050251256281407	1	0.5416335619914812	0.814070351758794
braol_OP_Broccoli_leaf_IEX2_20170317_virNOG_elut.tidy	OP_Broccoli_leaf_IEX2_20170317	BrocLeaf_IEX2_43a_03192017	ENOG411DWBB	5	452.791729774	braol	0.02512562814070352	0.4166666666666667	0.22929116866269791	0.3685092127303183
braol_OP_Broccoli_leaf_IEX2_20170317_virNOG_elut.tidy	OP_Broccoli_leaf_IEX2_20170317	BrocLeaf_IEX2_43a_03192017	ENOG411DWBG	1	240.907242839	braol	0.005025125628140704	0.5	0.20408318550842522	0.12311557788944724
braol_OP_Broccoli_leaf_IEX2_20170317_virNOG_elut.tidy	OP_Broccoli_leaf_IEX2_20170317	BrocLeaf_IEX2_43a_03192017	ENOG411DWBZ	4	351.342477951	braol	0.020100502512562814	0.18181818181818182	0.13118686356307246	0.11964584828906437
braol_OP_Broccoli_leaf_IEX2_20170317_virNOG_elut.tidy	OP_Broccoli_leaf_IEX2_20170317	BrocLeaf_IEX2_43a_03192017	ENOG411DWDP	2	184.351048104	braol	0.010050251256281407	0.09090909090909091	0.06993207860827648	0.08793969849246232
braol_OP_Broccoli_leaf_IEX2_20170317_virNOG_elut.tidy	OP_Broccoli_leaf_IEX2_20170317	BrocLeaf_IEX2_43a_03192017	ENOG411DWDT	1	226.622911753	braol	0.005025125628140704	1	1	1
braol_OP_Broccoli_leaf_IEX2_20170317_virNOG_elut.tidy	OP_Broccoli_leaf_IEX2_20170317	BrocLeaf_IEX2_43a_03192017	ENOG411DWEC	4	855.25624412	braol	0.020100502512562814	0.1	0.10110835002210315	0.10367627611742926
braol_OP_Broccoli_leaf_IEX2_20170317_virNOG_elut.tidy	OP_Broccoli_leaf_IEX2_20170317	BrocLeaf_IEX2_43a_03192017	ENOG411DWEG	1	15.0996102545	braol	0.005025125628140704	0.5	0.2570681663398233	0.13316582914572864
braol_OP_Broccoli_leaf_IEX2_20170317_virNOG_elut.tidy	OP_Broccoli_leaf_IEX2_20170317	BrocLeaf_IEX2_43a_03192017	ENOG411DWEM	1	67.789538082000007	braol	0.005025125628140704	1	0.0774776835194335	0.18090452261306533
braol_OP_Broccoli_leaf_IEX2_20170317_virNOG_elut.tidy	OP_Broccoli_leaf_IEX2_20170317	BrocLeaf_IEX2_43a_03192017	ENOG411DWFA	1	155.5171756	braol	0.005025125628140704	1	1	1
braol_OP_Broccoli_leaf_IEX2_20170317_virNOG_elut.tidy	OP_Broccoli_leaf_IEX2_20170317	BrocLeaf_IEX2_43a_03192017	ENOG411DWGN	3	75.3629187614	braol	0.01507537688442211	0.10714285714285714	0.10948787532812317	0.07483847810480976
braol_OP_Broccoli_leaf_IEX2_20170317_virNOG_elut.tidy	OP_Broccoli_leaf_IEX2_20170317	BrocLeaf_IEX2_43a_03192017	ENOG411DWGY	2	522.172657803	braol	0.010050251256281407	0.1	0.06468498066233118	0.11306532663316583
braol_OP_Broccoli_leaf_IEX2_20170317_virNOG_elut.tidy	OP_Broccoli_leaf_IEX2_20170317	BrocLeaf_IEX2_43a_03192017	ENOG411DWH2	1	106.12474747	braol	0.005025125628140704	1	1	0.4271356783919598
braol_OP_Broccoli_leaf_IEX2_20170317_virNOG_elut.tidy	OP_Broccoli_leaf_IEX2_20170317	BrocLeaf_IEX2_43a_03192017	ENOG411DWH8	28	5452.27900129	braol	0.1407035175879397	0.345679012345679	0.31778838439770785	0.5263353806067373
braol_OP_Broccoli_leaf_IEX2_20170317_virNOG_elut.tidy	OP_Broccoli_leaf_IEX2_20170317	BrocLeaf_IEX2_43a_03192017	ENOG411DWH9	1	203.42832902	braol	0.005025125628140704	0.024390243902439025	0.01057970501349778	0.01834170854271357
braol_OP_Broccoli_leaf_IEX2_20170317_virNOG_elut.tidy	OP_Broccoli_leaf_IEX2_20170317	BrocLeaf_IEX2_43a_03192017	ENOG411DWHH	3	133.558238557	braol	0.01507537688442211	0.75	0.3904320854301688	0.39572864321608037
braol_OP_Broccoli_leaf_IEX2_20170317_virNOG_elut.tidy	OP_Broccoli_leaf_IEX2_20170317	BrocLeaf_IEX2_43a_03192017	ENOG411DWHN	2	416.753852851	braol	0.010050251256281407	0.06666666666666667	0.041503316824159926	0.05963149078726968
braol_OP_Broccoli_leaf_IEX2_20170317_virNOG_elut.tidy	OP_Broccoli_leaf_IEX2_20170317	BrocLeaf_IEX2_43a_03192017	ENOG411DWHW	2	54.9793932505	braol	0.010050251256281407	0.3333333333333333	0.18547954915233644	0.3919597989949749
braol_OP_Broccoli_leaf_IEX2_20170317_virNOG_elut.tidy	OP_Broccoli_leaf_IEX2_20170317	BrocLeaf_IEX2_43a_03192017	ENOG411DWI7	2	245.773503532	braol	0.010050251256281407	0.3333333333333333	0.3887199132968866	0.17085427135678394
braol_OP_Broccoli_leaf_IEX2_20170317_virNOG_elut.tidy	OP_Broccoli_leaf_IEX2_20170317	BrocLeaf_IEX2_43a_03192017	ENOG411DWI8	22	2929.85841372	braol	0.11055276381909548	0.2894736842105263	0.21751724359934277	0.27638190954773867
braol_OP_Broccoli_leaf_IEX2_20170317_virNOG_elut.tidy	OP_Broccoli_leaf_IEX2_20170317	BrocLeaf_IEX2_43a_03192017	ENOG411DWID	1	200.933695908	braol	0.005025125628140704	1	1	1
braol_OP_Broccoli_leaf_IEX2_20170317_virNOG_elut.tidy	OP_Broccoli_leaf_IEX2_20170317	BrocLeaf_IEX2_43a_03192017	ENOG411DWJQ	18	1212.36436714	braol	0.09045226130653267	0.391304347826087	0.3615724023858051	0.3055819638734212
braol_OP_Broccoli_leaf_IEX2_20170317_virNOG_elut.tidy	OP_Broccoli_leaf_IEX2_20170317	BrocLeaf_IEX2_43a_03192017	ENOG411DWJX	1	32.2544323284	braol	0.005025125628140704	1	1	1
braol_OP_Broccoli_leaf_IEX2_20170317_virNOG_elut.tidy	OP_Broccoli_leaf_IEX2_20170317	BrocLeaf_IEX2_43a_03192017	ENOG411DWK6	32	3587.4054096	braol	0.16080402010050251	0.23703703703703705	0.23218103668828172	0.27634468639493764
braol_OP_Broccoli_leaf_IEX2_20170317_virNOG_elut.tidy	OP_Broccoli_leaf_IEX2_20170317	BrocLeaf_IEX2_43a_03192017	ENOG411DWKF	3	393.816800582	braol	0.01507537688442211	0.6	0.48907401647269944	0.33919597989949746
braol_OP_Broccoli_leaf_IEX2_20170317_virNOG_elut.tidy	OP_Broccoli_leaf_IEX2_20170317	BrocLeaf_IEX2_43a_03192017	ENOG411DWKH	1	70.3724630127	braol	0.005025125628140704	1	1	1
braol_OP_Broccoli_leaf_IEX2_20170317_virNOG_elut.tidy	OP_Broccoli_leaf_IEX2_20170317	BrocLeaf_IEX2_43a_03192017	ENOG411DWM0	21	1390.5349368	braol	0.10552763819095477	0.21428571428571427	0.20125069714458715	0.2341394472361809
braol_OP_Broccoli_leaf_IEX2_20170317_virNOG_elut.tidy	OP_Broccoli_leaf_IEX2_20170317	BrocLeaf_IEX2_43a_03192017	ENOG411DWME	1	93.1197606442	braol	0.005025125628140704	0.0136986301369863	0.012061088735668456	0.01355261154256129
braol_OP_Broccoli_leaf_IEX2_20170317_virNOG_elut.tidy	OP_Broccoli_leaf_IEX2_20170317	BrocLeaf_IEX2_43a_03192017	ENOG411DWN2	1	78.0302685294	braol	0.005025125628140704	0.125	0.07605926597062194	0.07851758793969849
braol_OP_Broccoli_leaf_IEX2_20170317_virNOG_elut.tidy	OP_Broccoli_leaf_IEX2_20170317	BrocLeaf_IEX2_43a_03192017	ENOG411DWN7	1	165.395597593	braol	0.005025125628140704	1	1	1
braol_OP_Broccoli_leaf_IEX2_20170317_virNOG_elut.tidy	OP_Broccoli_leaf_IEX2_20170317	BrocLeaf_IEX2_43a_03192017	ENOG411DWN8	6	214.790536729	braol	0.03015075376884422	0.18181818181818182	0.14846934875382958	0.20191868433074464
braol_OP_Broccoli_leaf_IEX2_20170317_virNOG_elut.tidy	OP_Broccoli_leaf_IEX2_20170317	BrocLeaf_IEX2_43a_03192017	ENOG411DWN9	1	121.056585254	braol	0.005025125628140704	0.5	0.18019165254708053	0.11306532663316583
braol_OP_Broccoli_leaf_IEX2_20170317_virNOG_elut.tidy	OP_Broccoli_leaf_IEX2_20170317	BrocLeaf_IEX2_43a_03192017	ENOG411DWNA	1	99.7331911825	braol	0.005025125628140704	1	1	1
braol_OP_Broccoli_leaf_IEX2_20170317_virNOG_elut.tidy	OP_Broccoli_leaf_IEX2_20170317	BrocLeaf_IEX2_43a_03192017	ENOG411DWNT	2	496.751282873	braol	0.010050251256281407	0.5	0.4299591150957284	0.30150753768844224
braol_OP_Broccoli_leaf_IEX2_20170317_virNOG_elut.tidy	OP_Broccoli_leaf_IEX2_20170317	BrocLeaf_IEX2_43a_03192017	ENOG411DWNU	2	133.430994932	braol	0.010050251256281407	1	0.6402810053835827	0.45226130653266333
braol_OP_Broccoli_leaf_IEX2_20170317_virNOG_elut.tidy	OP_Broccoli_leaf_IEX2_20170317	BrocLeaf_IEX2_43a_03192017	ENOG411DWP5	1	86.7056784652	braol	0.005025125628140704	0.3333333333333333	0.42247276279663126	0.4472361809045226
braol_OP_Broccoli_leaf_IEX2_20170317_virNOG_elut.tidy	OP_Broccoli_leaf_IEX2_20170317	BrocLeaf_IEX2_43a_03192017	ENOG411DWP8	2	39.456897676	braol	0.010050251256281407	0.08695652173913043	0.08330843728204322	0.033022254127781765
braol_OP_Broccoli_leaf_IEX2_20170317_virNOG_elut.tidy	OP_Broccoli_leaf_IEX2_20170317	BrocLeaf_IEX2_43a_03192017	ENOG411DWPE	1	23.9464372212	braol	0.005025125628140704	1	0.36729852022556914	0.4271356783919598
braol_OP_Broccoli_leaf_IEX2_20170317_virNOG_elut.tidy	OP_Broccoli_leaf_IEX2_20170317	BrocLeaf_IEX2_43a_03192017	ENOG411DWQA	4	322.876205305	braol	0.020100502512562814	0.3333333333333333	0.2778965162287778	0.507537688442211
braol_OP_Broccoli_leaf_IEX2_20170317_virNOG_elut.tidy	OP_Broccoli_leaf_IEX2_20170317	BrocLeaf_IEX2_43a_03192017	ENOG411DWQX	1	22.1711821478	braol	0.005025125628140704	1	0.06551006702141357	0.07035175879396985
braol_OP_Broccoli_leaf_IEX2_20170317_virNOG_elut.tidy	OP_Broccoli_leaf_IEX2_20170317	BrocLeaf_IEX2_43a_03192017	ENOG411DWQY	5	852.290298658	braol	0.02512562814070352	0.18518518518518517	0.15213937918844553	0.11166945840312675
braol_OP_Broccoli_leaf_IEX2_20170317_virNOG_elut.tidy	OP_Broccoli_leaf_IEX2_20170317	BrocLeaf_IEX2_43a_03192017	ENOG411DWR0	3	8.36148556674	braol	0.01507537688442211	1	0.15349676042045438	0.40703517587939697
braol_OP_Broccoli_leaf_IEX2_20170317_virNOG_elut.tidy	OP_Broccoli_leaf_IEX2_20170317	BrocLeaf_IEX2_43a_03192017	ENOG411DWRC	2	223.306713682	braol	0.010050251256281407	0.2	0.15658152141784543	0.1722900215362527
braol_OP_Broccoli_leaf_IEX2_20170317_virNOG_elut.tidy	OP_Broccoli_leaf_IEX2_20170317	BrocLeaf_IEX2_43a_03192017	ENOG411DWRZ	6	1250.82406871	braol	0.03015075376884422	1	1	1
braol_OP_Broccoli_leaf_IEX2_20170317_virNOG_elut.tidy	OP_Broccoli_leaf_IEX2_20170317	BrocLeaf_IEX2_43a_03192017	ENOG411DWS7	1	21.0684862555	braol	0.005025125628140704	1	0.07031588084105882	0.18090452261306533
braol_OP_Broccoli_leaf_IEX2_20170317_virNOG_elut.tidy	OP_Broccoli_leaf_IEX2_20170317	BrocLeaf_IEX2_43a_03192017	ENOG411DWT8	146	3695.79290368	braol	0.7336683417085427	1	0.970218410220569	0.861262835918724
braol_OP_Broccoli_leaf_IEX2_20170317_virNOG_elut.tidy	OP_Broccoli_leaf_IEX2_20170317	BrocLeaf_IEX2_43a_03192017	ENOG411DWTF	3	95.5739082073	braol	0.01507537688442211	1	1	1
braol_OP_Broccoli_leaf_IEX2_20170317_virNOG_elut.tidy	OP_Broccoli_leaf_IEX2_20170317	BrocLeaf_IEX2_43a_03192017	ENOG411DWTM	1	118.725057366	braol	0.005025125628140704	0.16666666666666666	0.13371985344246476	0.19430485762144054
braol_OP_Broccoli_leaf_IEX2_20170317_virNOG_elut.tidy	OP_Broccoli_leaf_IEX2_20170317	BrocLeaf_IEX2_43a_03192017	ENOG411DWU2	1	171.023501648	braol	0.005025125628140704	1	1	0.5728643216080402
braol_OP_Broccoli_leaf_IEX2_20170317_virNOG_elut.tidy	OP_Broccoli_leaf_IEX2_20170317	BrocLeaf_IEX2_43a_03192017	ENOG411DWU8	1	21.4739310116	braol	0.005025125628140704	1	0.5112418829083729	0.5125628140703518
braol_OP_Broccoli_leaf_IEX2_20170317_virNOG_elut.tidy	OP_Broccoli_leaf_IEX2_20170317	BrocLeaf_IEX2_43a_03192017	ENOG411DWV0	4	408.442402252	braol	0.020100502512562814	0.3333333333333333	0.33749782848353976	0.20938023450586266
braol_OP_Broccoli_leaf_IEX2_20170317_virNOG_elut.tidy	OP_Broccoli_leaf_IEX2_20170317	BrocLeaf_IEX2_43a_03192017	ENOG411DWVE	12	2308.04471463	braol	0.06030150753768844	0.8	0.5761554110312979	0.4440383736866149
braol_OP_Broccoli_leaf_IEX2_20170317_virNOG_elut.tidy	OP_Broccoli_leaf_IEX2_20170317	BrocLeaf_IEX2_43a_03192017	ENOG411DWVW	22	795.024646763	braol	0.11055276381909548	0.8461538461538461	0.610380312104229	0.5527638190954773
braol_OP_Broccoli_leaf_IEX2_20170317_virNOG_elut.tidy	OP_Broccoli_leaf_IEX2_20170317	BrocLeaf_IEX2_43a_03192017	ENOG411DWX4	18	806.78683709	braol	0.09045226130653267	0.5806451612903226	0.2253258349199946	0.18994974874371862
braol_OP_Broccoli_leaf_IEX2_20170317_virNOG_elut.tidy	OP_Broccoli_leaf_IEX2_20170317	BrocLeaf_IEX2_43a_03192017	ENOG411DWX9	1	122.599933248	braol	0.005025125628140704	0.5	0.16779056606919238	0.2412060301507538
braol_OP_Broccoli_leaf_IEX2_20170317_virNOG_elut.tidy	OP_Broccoli_leaf_IEX2_20170317	BrocLeaf_IEX2_43a_03192017	ENOG411DWXK	4	211.433276733	braol	0.020100502512562814	0.08888888888888889	0.05628760245215364	0.04202832343535861
braol_OP_Broccoli_leaf_IEX2_20170317_virNOG_elut.tidy	OP_Broccoli_leaf_IEX2_20170317	BrocLeaf_IEX2_43a_03192017	ENOG411DWY3	7	77.6560089232	braol	0.035175879396984924	0.4117647058823529	0.28822065224921095	0.6800670016750419
braol_OP_Broccoli_leaf_IEX2_20170317_virNOG_elut.tidy	OP_Broccoli_leaf_IEX2_20170317	BrocLeaf_IEX2_43a_03192017	ENOG411DWYK	40	2223.39382684	braol	0.20100502512562815	0.5405405405405406	0.46638842922571594	0.36180904522613067
braol_OP_Broccoli_leaf_IEX2_20170317_virNOG_elut.tidy	OP_Broccoli_leaf_IEX2_20170317	BrocLeaf_IEX2_43a_03192017	ENOG411DWYP	18	428.26527445	braol	0.09045226130653267	1	0.9302308898422694	0.6859296482412061
braol_OP_Broccoli_leaf_IEX2_20170317_virNOG_elut.tidy	OP_Broccoli_leaf_IEX2_20170317	BrocLeaf_IEX2_43a_03192017	ENOG411DWZB	1	191.405754584	braol	0.005025125628140704	0.1	0.06993207860812442	0.06984924623115578
braol_OP_Broccoli_leaf_IEX2_20170317_virNOG_elut.tidy	OP_Broccoli_leaf_IEX2_20170317	BrocLeaf_IEX2_43a_03192017	ENOG411DWZC	1	67.5065095447	braol	0.005025125628140704	1	0.35522354689286084	0.35678391959798994
braol_OP_Broccoli_leaf_IEX2_20170317_virNOG_elut.tidy	OP_Broccoli_leaf_IEX2_20170317	BrocLeaf_IEX2_43a_03192017	ENOG411DWZN	10	446.731871519	braol	0.05025125628140704	0.38461538461538464	0.36503355945376026	0.5856204097410128
braol_OP_Broccoli_leaf_IEX2_20170317_virNOG_elut.tidy	OP_Broccoli_leaf_IEX2_20170317	BrocLeaf_IEX2_43a_03192017	ENOG411DWZR	1	43.8138030021	braol	0.005025125628140704	1	0.91913574156471	0.814070351758794
braol_OP_Broccoli_leaf_IEX2_20170317_virNOG_elut.tidy	OP_Broccoli_leaf_IEX2_20170317	BrocLeaf_IEX2_43a_03192017	ENOG411DX00	2	344.881313796	braol	0.010050251256281407	0.13333333333333333	0.05903492403477617	0.1222780569514238
braol_OP_Broccoli_leaf_IEX2_20170317_virNOG_elut.tidy	OP_Broccoli_leaf_IEX2_20170317	BrocLeaf_IEX2_43a_03192017	ENOG411DX07	8	397.038776882	braol	0.04020100502512563	0.21621621621621623	0.20409860120542167	0.15863099280184706
braol_OP_Broccoli_leaf_IEX2_20170317_virNOG_elut.tidy	OP_Broccoli_leaf_IEX2_20170317	BrocLeaf_IEX2_43a_03192017	ENOG411DX0C	1	66.33916403	braol	0.005025125628140704	1	1	1
braol_OP_Broccoli_leaf_IEX2_20170317_virNOG_elut.tidy	OP_Broccoli_leaf_IEX2_20170317	BrocLeaf_IEX2_43a_03192017	ENOG411DX0M	4	618.959772038	braol	0.020100502512562814	0.5	0.6466739805181179	0.7587939698492463
braol_OP_Broccoli_leaf_IEX2_20170317_virNOG_elut.tidy	OP_Broccoli_leaf_IEX2_20170317	BrocLeaf_IEX2_43a_03192017	ENOG411DX0Z	6	887.875277711	braol	0.03015075376884422	0.5454545454545454	0.4745995987531718	0.342964824120603
braol_OP_Broccoli_leaf_IEX2_20170317_virNOG_elut.tidy	OP_Broccoli_leaf_IEX2_20170317	BrocLeaf_IEX2_43a_03192017	ENOG411DX18	4	1084.83075191	braol	0.020100502512562814	0.19047619047619047	0.24014736535115352	0.1397463508016272
braol_OP_Broccoli_leaf_IEX2_20170317_virNOG_elut.tidy	OP_Broccoli_leaf_IEX2_20170317	BrocLeaf_IEX2_43a_03192017	ENOG411DX1G	1	76.8965736975	braol	0.005025125628140704	0.0625	0.059160904856297644	0.0728643216080402
braol_OP_Broccoli_leaf_IEX2_20170317_virNOG_elut.tidy	OP_Broccoli_leaf_IEX2_20170317	BrocLeaf_IEX2_43a_03192017	ENOG411DX26	1	18.7602310482	braol	0.005025125628140704	0.5	0.09422322850922601	0.6984924623115578
braol_OP_Broccoli_leaf_IEX2_20170317_virNOG_elut.tidy	OP_Broccoli_leaf_IEX2_20170317	BrocLeaf_IEX2_43a_03192017	ENOG411DX33	1	74.9805209802	braol	0.005025125628140704	1	0.12490892817546853	0.22613065326633167
braol_OP_Broccoli_leaf_IEX2_20170317_virNOG_elut.tidy	OP_Broccoli_leaf_IEX2_20170317	BrocLeaf_IEX2_43a_03192017	ENOG411DX3I	2	33.7177125595	braol	0.010050251256281407	1	0.877090299945476	1
braol_OP_Broccoli_leaf_IEX2_20170317_virNOG_elut.tidy	OP_Broccoli_leaf_IEX2_20170317	BrocLeaf_IEX2_43a_03192017	ENOG411DX3M	1	128.352219545	braol	0.005025125628140704	0.3333333333333333	0.21039866274777047	0.19095477386934676
braol_OP_Broccoli_leaf_IEX2_20170317_virNOG_elut.tidy	OP_Broccoli_leaf_IEX2_20170317	BrocLeaf_IEX2_43a_03192017	ENOG411DX3N	3	166.148912797	braol	0.01507537688442211	1	0.8696827446554555	1
braol_OP_Broccoli_leaf_IEX2_20170317_virNOG_elut.tidy	OP_Broccoli_leaf_IEX2_20170317	BrocLeaf_IEX2_43a_03192017	ENOG411DX3P	1	24.5965338835	braol	0.005025125628140704	1	0.2641076518355334	0.24623115577889448
braol_OP_Broccoli_leaf_IEX2_20170317_virNOG_elut.tidy	OP_Broccoli_leaf_IEX2_20170317	BrocLeaf_IEX2_43a_03192017	ENOG411DX3T	5	1048.25481659	braol	0.02512562814070352	0.5555555555555556	0.43403632240509543	0.4522613065326634
braol_OP_Broccoli_leaf_IEX2_20170317_virNOG_elut.tidy	OP_Broccoli_leaf_IEX2_20170317	BrocLeaf_IEX2_43a_03192017	ENOG411DX44	1	137.06325755699999	braol	0.005025125628140704	1	0.6361485569639908	0.6281407035175879
braol_OP_Broccoli_leaf_IEX2_20170317_virNOG_elut.tidy	OP_Broccoli_leaf_IEX2_20170317	BrocLeaf_IEX2_43a_03192017	ENOG411DX4W	16	1076.6921554	braol	0.08040201005025126	0.9411764705882353	1	0.9849246231155779
braol_OP_Broccoli_leaf_IEX2_20170317_virNOG_elut.tidy	OP_Broccoli_leaf_IEX2_20170317	BrocLeaf_IEX2_43a_03192017	ENOG411DX5M	1	83.9989184066	braol	0.005025125628140704	0.5	0.165191369709058	0.17839195979899497
braol_OP_Broccoli_leaf_IEX2_20170317_virNOG_elut.tidy	OP_Broccoli_leaf_IEX2_20170317	BrocLeaf_IEX2_43a_03192017	ENOG411DX5N	2	56.7202160709	braol	0.010050251256281407	0.6666666666666666	0.2957959295395805	0.45226130653266333
braol_OP_Broccoli_leaf_IEX2_20170317_virNOG_elut.tidy	OP_Broccoli_leaf_IEX2_20170317	BrocLeaf_IEX2_43a_03192017	ENOG411DX5Q	16	3827.10300542	braol	0.08040201005025126	1	1	1
braol_OP_Broccoli_leaf_IEX2_20170317_virNOG_elut.tidy	OP_Broccoli_leaf_IEX2_20170317	BrocLeaf_IEX2_43a_03192017	ENOG411DX7M	1	76.6266822426	braol	0.005025125628140704	1	0.27600743704665315	0.407035175879397
braol_OP_Broccoli_leaf_IEX2_20170317_virNOG_elut.tidy	OP_Broccoli_leaf_IEX2_20170317	BrocLeaf_IEX2_43a_03192017	ENOG411DX7Q	33	3909.4377439	braol	0.1658291457286432	0.7857142857142857	0.47183737494882466	0.8395100502512564
braol_OP_Broccoli_leaf_IEX2_20170317_virNOG_elut.tidy	OP_Broccoli_leaf_IEX2_20170317	BrocLeaf_IEX2_43a_03192017	ENOG411DX7Z	3	258.954137347	braol	0.01507537688442211	1	0.6585792616056358	0.6281407035175879
braol_OP_Broccoli_leaf_IEX2_20170317_virNOG_elut.tidy	OP_Broccoli_leaf_IEX2_20170317	BrocLeaf_IEX2_43a_03192017	ENOG411DXAV	1	141.194624946	braol	0.005025125628140704	1	1	1
braol_OP_Broccoli_leaf_IEX2_20170317_virNOG_elut.tidy	OP_Broccoli_leaf_IEX2_20170317	BrocLeaf_IEX2_43a_03192017	ENOG411DXBR	1	76.7199455575	braol	0.005025125628140704	0.5	0.0879575725043658	0.07035175879396985
braol_OP_Broccoli_leaf_IEX2_20170317_virNOG_elut.tidy	OP_Broccoli_leaf_IEX2_20170317	BrocLeaf_IEX2_43a_03192017	ENOG411DXC7	3	454.640566746	braol	0.01507537688442211	0.04838709677419355	0.0272210290848402	0.05495218025611931
braol_OP_Broccoli_leaf_IEX2_20170317_virNOG_elut.tidy	OP_Broccoli_leaf_IEX2_20170317	BrocLeaf_IEX2_43a_03192017	ENOG411DXCN	34	2415.85133405	braol	0.1708542713567839	0.8292682926829268	0.8388507316749904	0.9209461943865669
braol_OP_Broccoli_leaf_IEX2_20170317_virNOG_elut.tidy	OP_Broccoli_leaf_IEX2_20170317	BrocLeaf_IEX2_43a_03192017	ENOG411DXE6	3	106.538729089	braol	0.01507537688442211	1	0.3420640708016592	0.3165829145728643
braol_OP_Broccoli_leaf_IEX2_20170317_virNOG_elut.tidy	OP_Broccoli_leaf_IEX2_20170317	BrocLeaf_IEX2_43a_03192017	ENOG411DXFV	1	70.110549421299993	braol	0.005025125628140704	0.5	0.1386577099960193	0.31407035175879394
braol_OP_Broccoli_leaf_IEX2_20170317_virNOG_elut.tidy	OP_Broccoli_leaf_IEX2_20170317	BrocLeaf_IEX2_43a_03192017	ENOG411DXFW	54	3939.55956891	braol	0.271356783919598	0.6923076923076923	0.4867190198261529	0.5166930543126592
braol_OP_Broccoli_leaf_IEX2_20170317_virNOG_elut.tidy	OP_Broccoli_leaf_IEX2_20170317	BrocLeaf_IEX2_43a_03192017	ENOG411DXGQ	1	32.5630190375	braol	0.005025125628140704	1	0.5183143990760135	0.5125628140703518
braol_OP_Broccoli_leaf_IEX2_20170317_virNOG_elut.tidy	OP_Broccoli_leaf_IEX2_20170317	BrocLeaf_IEX2_43a_03192017	ENOG411DXH2	21	386.67644711	braol	0.10552763819095477	0.75	0.6992821535819936	0.7328308207705193
braol_OP_Broccoli_leaf_IEX2_20170317_virNOG_elut.tidy	OP_Broccoli_leaf_IEX2_20170317	BrocLeaf_IEX2_43a_03192017	ENOG411DXHF	1	165.858059565	braol	0.005025125628140704	1	1	1
braol_OP_Broccoli_leaf_IEX2_20170317_virNOG_elut.tidy	OP_Broccoli_leaf_IEX2_20170317	BrocLeaf_IEX2_43a_03192017	ENOG411DXHI	1	15.6258332416	braol	0.005025125628140704	0.5	0.12490892817496693	0.21105527638190957
braol_OP_Broccoli_leaf_IEX2_20170317_virNOG_elut.tidy	OP_Broccoli_leaf_IEX2_20170317	BrocLeaf_IEX2_43a_03192017	ENOG411DXI0	6	854.820413035	braol	0.03015075376884422	0.1111111111111111	0.07270799919628589	0.12339475153545505
braol_OP_Broccoli_leaf_IEX2_20170317_virNOG_elut.tidy	OP_Broccoli_leaf_IEX2_20170317	BrocLeaf_IEX2_43a_03192017	ENOG411DXIU	77	3508.08303408	braol	0.3869346733668342	1	0.78059643092941855	0.5804020100502513
braol_OP_Broccoli_leaf_IEX2_20170317_virNOG_elut.tidy	OP_Broccoli_leaf_IEX2_20170317	BrocLeaf_IEX2_43a_03192017	ENOG411DXJ5	26	755.616364193	braol	0.1306532663316583	0.15384615384615385	0.150925609884712	0.17602984984804262
braol_OP_Broccoli_leaf_IEX2_20170317_virNOG_elut.tidy	OP_Broccoli_leaf_IEX2_20170317	BrocLeaf_IEX2_43a_03192017	ENOG411DXJ7	1	52.6777569057	braol	0.005025125628140704	0.5	0.4858385595326103	0.2562814070351759
braol_OP_Broccoli_leaf_IEX2_20170317_virNOG_elut.tidy	OP_Broccoli_leaf_IEX2_20170317	BrocLeaf_IEX2_43a_03192017	ENOG411DXJG	2	36.7038203965	braol	0.010050251256281407	0.6666666666666666	0.13138263350379198	0.45226130653266333
braol_OP_Broccoli_leaf_IEX2_20170317_virNOG_elut.tidy	OP_Broccoli_leaf_IEX2_20170317	BrocLeaf_IEX2_43a_03192017	ENOG411DXJM	28	2148.9991702	braol	0.1407035175879397	1	0.6524807045299671	0.3693467336683417
braol_OP_Broccoli_leaf_IEX2_20170317_virNOG_elut.tidy	OP_Broccoli_leaf_IEX2_20170317	BrocLeaf_IEX2_43a_03192017	ENOG411DXJQ	2	375.468849569	braol	0.010050251256281407	0.18181818181818182	0.1588383992080105	0.109639104613979
braol_OP_Broccoli_leaf_IEX2_20170317_virNOG_elut.tidy	OP_Broccoli_leaf_IEX2_20170317	BrocLeaf_IEX2_43a_03192017	ENOG411DXKI	4	158.10511365	braol	0.020100502512562814	0.13793103448275862	0.06734251644885973	0.05628140703517588
braol_OP_Broccoli_leaf_IEX2_20170317_virNOG_elut.tidy	OP_Broccoli_leaf_IEX2_20170317	BrocLeaf_IEX2_43a_03192017	ENOG411DXKX	1	120.152299039	braol	0.005025125628140704	0.14285714285714285	0.11877545513655852	0.114321608040201
braol_OP_Broccoli_leaf_IEX2_20170317_virNOG_elut.tidy	OP_Broccoli_leaf_IEX2_20170317	BrocLeaf_IEX2_43a_03192017	ENOG411DXMV	4	17.4555926768	braol	0.020100502512562814	1	0.2948431047989916	0.4271356783919598
braol_OP_Broccoli_leaf_IEX2_20170317_virNOG_elut.tidy	OP_Broccoli_leaf_IEX2_20170317	BrocLeaf_IEX2_43a_03192017	ENOG411DXN3	1	50.9404290468	braol	0.005025125628140704	1	0.5324123731061439	0.4824120603015076
braol_OP_Broccoli_leaf_IEX2_20170317_virNOG_elut.tidy	OP_Broccoli_leaf_IEX2_20170317	BrocLeaf_IEX2_43a_03192017	ENOG411DXNP	1	403.056348596	braol	0.005025125628140704	1	1	1
braol_OP_Broccoli_leaf_IEX2_20170317_virNOG_elut.tidy	OP_Broccoli_leaf_IEX2_20170317	BrocLeaf_IEX2_43a_03192017	ENOG411DXNR	1	71.8519627523	braol	0.005025125628140704	1	1	1
braol_OP_Broccoli_leaf_IEX2_20170317_virNOG_elut.tidy	OP_Broccoli_leaf_IEX2_20170317	BrocLeaf_IEX2_43a_03192017	ENOG411DXNZ	1	71.0435157621	braol	0.005025125628140704	0.5	0.7798227440083505	0.592964824120603
braol_OP_Broccoli_leaf_IEX2_20170317_virNOG_elut.tidy	OP_Broccoli_leaf_IEX2_20170317	BrocLeaf_IEX2_43a_03192017	ENOG411DXP9	4	960.900248541	braol	0.020100502512562814	0.3076923076923077	0.21479759023932155	0.10552763819095479
braol_OP_Broccoli_leaf_IEX2_20170317_virNOG_elut.tidy	OP_Broccoli_leaf_IEX2_20170317	BrocLeaf_IEX2_43a_03192017	ENOG411DXPT	6	387.015350364	braol	0.03015075376884422	0.75	0.5142683173366793	0.4924623115577889
braol_OP_Broccoli_leaf_IEX2_20170317_virNOG_elut.tidy	OP_Broccoli_leaf_IEX2_20170317	BrocLeaf_IEX2_43a_03192017	ENOG411DXQ1	1	179.267486423	braol	0.005025125628140704	0.3333333333333333	0.37740217045128216	0.2981574539363484
braol_OP_Broccoli_leaf_IEX2_20170317_virNOG_elut.tidy	OP_Broccoli_leaf_IEX2_20170317	BrocLeaf_IEX2_43a_03192017	ENOG411DXR2	2	128.010664804	braol	0.010050251256281407	0.6666666666666666	0.7373863675075812	0.4187604690117253
braol_OP_Broccoli_leaf_IEX2_20170317_virNOG_elut.tidy	OP_Broccoli_leaf_IEX2_20170317	BrocLeaf_IEX2_43a_03192017	ENOG411DXRV	1	44.3481382289	braol	0.005025125628140704	1	0.29247227749739085	0.407035175879397
braol_OP_Broccoli_leaf_IEX2_20170317_virNOG_elut.tidy	OP_Broccoli_leaf_IEX2_20170317	BrocLeaf_IEX2_43a_03192017	ENOG411DXS0	9	387.242486859	braol	0.04522613065326633	0.47368421052631576	0.43233228231416426	0.33086485056863263
braol_OP_Broccoli_leaf_IEX2_20170317_virNOG_elut.tidy	OP_Broccoli_leaf_IEX2_20170317	BrocLeaf_IEX2_43a_03192017	ENOG411DXSR	1	87.6733063756	braol	0.005025125628140704	1	0.10695194863982403	0.22613065326633167
braol_OP_Broccoli_leaf_IEX2_20170317_virNOG_elut.tidy	OP_Broccoli_leaf_IEX2_20170317	BrocLeaf_IEX2_43a_03192017	ENOG411DXSS	1	59.7290684725	braol	0.005025125628140704	0.3333333333333333	0.31875524002886274	0.22613065326633167
braol_OP_Broccoli_leaf_IEX2_20170317_virNOG_elut.tidy	OP_Broccoli_leaf_IEX2_20170317	BrocLeaf_IEX2_43a_03192017	ENOG411DXSV	7	168.69182081	braol	0.035175879396984924	0.5	0.4281069951252848	0.3266331658291457
braol_OP_Broccoli_leaf_IEX2_20170317_virNOG_elut.tidy	OP_Broccoli_leaf_IEX2_20170317	BrocLeaf_IEX2_43a_03192017	ENOG411DXT1	8	1620.30543208	braol	0.04020100502512563	0.4	0.39333507587462296	0.25125628140703515
braol_OP_Broccoli_leaf_IEX2_20170317_virNOG_elut.tidy	OP_Broccoli_leaf_IEX2_20170317	BrocLeaf_IEX2_43a_03192017	ENOG411DXT2	1	373.704647535	braol	0.005025125628140704	1	0.31823940463205797	0.21105527638190957
braol_OP_Broccoli_leaf_IEX2_20170317_virNOG_elut.tidy	OP_Broccoli_leaf_IEX2_20170317	BrocLeaf_IEX2_43a_03192017	ENOG411DXTD	1	137.62430241	braol	0.005025125628140704	0.07692307692307693	0.038105255829226296	0.031310398144569
braol_OP_Broccoli_leaf_IEX2_20170317_virNOG_elut.tidy	OP_Broccoli_leaf_IEX2_20170317	BrocLeaf_IEX2_43a_03192017	ENOG411DXTT	16	429.18037119	braol	0.08040201005025126	0.64	0.5744598384769204	0.5210050251256282
braol_OP_Broccoli_leaf_IEX2_20170317_virNOG_elut.tidy	OP_Broccoli_leaf_IEX2_20170317	BrocLeaf_IEX2_43a_03192017	ENOG411DXV0	15	897.277186188	braol	0.07537688442211055	0.75	0.5279097325511215	0.570710696338837
braol_OP_Broccoli_leaf_IEX2_20170317_virNOG_elut.tidy	OP_Broccoli_leaf_IEX2_20170317	BrocLeaf_IEX2_43a_03192017	ENOG411DXVC	11	983.612905503	braol	0.05527638190954774	0.275	0.2872679159128951	0.23058147882268487
braol_OP_Broccoli_leaf_IEX2_20170317_virNOG_elut.tidy	OP_Broccoli_leaf_IEX2_20170317	BrocLeaf_IEX2_43a_03192017	ENOG411DXXC	1	217.416287624	braol	0.005025125628140704	0.3333333333333333	0.4659771154611502	0.31407035175879394
braol_OP_Broccoli_leaf_IEX2_20170317_virNOG_elut.tidy	OP_Broccoli_leaf_IEX2_20170317	BrocLeaf_IEX2_43a_03192017	ENOG411DXY7	4	44.779046643	braol	0.020100502512562814	0.2857142857142857	0.17385363940311072	0.17946877243359655
braol_OP_Broccoli_leaf_IEX2_20170317_virNOG_elut.tidy	OP_Broccoli_leaf_IEX2_20170317	BrocLeaf_IEX2_43a_03192017	ENOG411DXYB	1	94.2640136783	braol	0.005025125628140704	0.14285714285714285	0.0665540841463629	0.05276381909547739
braol_OP_Broccoli_leaf_IEX2_20170317_virNOG_elut.tidy	OP_Broccoli_leaf_IEX2_20170317	BrocLeaf_IEX2_43a_03192017	ENOG411DXYK	130	6380.91251244	braol	0.6532663316582915	1	1	1
braol_OP_Broccoli_leaf_IEX2_20170317_virNOG_elut.tidy	OP_Broccoli_leaf_IEX2_20170317	BrocLeaf_IEX2_43a_03192017	ENOG411DXYM	1	44.7130656129	braol	0.005025125628140704	1	0.21175754243293532	0.5125628140703518
braol_OP_Broccoli_leaf_IEX2_20170317_virNOG_elut.tidy	OP_Broccoli_leaf_IEX2_20170317	BrocLeaf_IEX2_43a_03192017	ENOG411DXYR	14	1363.38753405	braol	0.07035175879396985	0.27450980392156865	0.23697851360234834	0.1917430288698394
braol_OP_Broccoli_leaf_IEX2_20170317_virNOG_elut.tidy	OP_Broccoli_leaf_IEX2_20170317	BrocLeaf_IEX2_43a_03192017	ENOG411DXYX	2	82.3268930856	braol	0.010050251256281407	1	0.1081913683170076	0.45226130653266333
braol_OP_Broccoli_leaf_IEX2_20170317_virNOG_elut.tidy	OP_Broccoli_leaf_IEX2_20170317	BrocLeaf_IEX2_43a_03192017	ENOG411DXZ8	4	591.225109365	braol	0.020100502512562814	0.3333333333333333	0.2864045451259939	0.3658291457286432
braol_OP_Broccoli_leaf_IEX2_20170317_virNOG_elut.tidy	OP_Broccoli_leaf_IEX2_20170317	BrocLeaf_IEX2_43a_03192017	ENOG411DXZS	1	27.0997286359	braol	0.005025125628140704	0.5	0.17276429838189764	0.228643216080402
braol_OP_Broccoli_leaf_IEX2_20170317_virNOG_elut.tidy	OP_Broccoli_leaf_IEX2_20170317	BrocLeaf_IEX2_43a_03192017	ENOG411DY0F	6	897.816738349	braol	0.03015075376884422	0.75	0.7758127336496096	0.7537688442211055
braol_OP_Broccoli_leaf_IEX2_20170317_virNOG_elut.tidy	OP_Broccoli_leaf_IEX2_20170317	BrocLeaf_IEX2_43a_03192017	ENOG411DY12	20	2285.24160263	braol	0.10050251256281408	0.31746031746031744	0.32668886361236943	0.19940974714844062
braol_OP_Broccoli_leaf_IEX2_20170317_virNOG_elut.tidy	OP_Broccoli_leaf_IEX2_20170317	BrocLeaf_IEX2_43a_03192017	ENOG411DY1E	1	67.2795651226	braol	0.005025125628140704	1	0.6803578785062541	0.2663316582914573
braol_OP_Broccoli_leaf_IEX2_20170317_virNOG_elut.tidy	OP_Broccoli_leaf_IEX2_20170317	BrocLeaf_IEX2_43a_03192017	ENOG411DY1I	18	2040.60754316	braol	0.09045226130653267	0.1836734693877551	0.10257373732665026	0.12005481955230698
braol_OP_Broccoli_leaf_IEX2_20170317_virNOG_elut.tidy	OP_Broccoli_leaf_IEX2_20170317	BrocLeaf_IEX2_43a_03192017	ENOG411DY1X	1	52.8731839732	braol	0.005025125628140704	1	1	0.814070351758794
braol_OP_Broccoli_leaf_IEX2_20170317_virNOG_elut.tidy	OP_Broccoli_leaf_IEX2_20170317	BrocLeaf_IEX2_43a_03192017	ENOG411DY24	1	242.501882322	braol	0.005025125628140704	1	1	0.592964824120603
braol_OP_Broccoli_leaf_IEX2_20170317_virNOG_elut.tidy	OP_Broccoli_leaf_IEX2_20170317	BrocLeaf_IEX2_43a_03192017	ENOG411DY2F	8	492.058435051	braol	0.04020100502512563	0.7272727272727273	0.5742825517126945	0.609715242881072
braol_OP_Broccoli_leaf_IEX2_20170317_virNOG_elut.tidy	OP_Broccoli_leaf_IEX2_20170317	BrocLeaf_IEX2_43a_03192017	ENOG411DY2G	33	1183.60216396	braol	0.1658291457286432	1	1	1
braol_OP_Broccoli_leaf_IEX2_20170317_virNOG_elut.tidy	OP_Broccoli_leaf_IEX2_20170317	BrocLeaf_IEX2_43a_03192017	ENOG411DY3T	4	126.645527117	braol	0.020100502512562814	0.031746031746031744	0.02253250794167841	0.03605328228443806
braol_OP_Broccoli_leaf_IEX2_20170317_virNOG_elut.tidy	OP_Broccoli_leaf_IEX2_20170317	BrocLeaf_IEX2_43a_03192017	ENOG411DY3Y	1	153.883481109	braol	0.005025125628140704	1	1	1
braol_OP_Broccoli_leaf_IEX2_20170317_virNOG_elut.tidy	OP_Broccoli_leaf_IEX2_20170317	BrocLeaf_IEX2_43a_03192017	ENOG411DY41	6	1.6558881338	braol	0.03015075376884422	0.125	0.08254958183237977	0.12663316582914574
braol_OP_Broccoli_leaf_IEX2_20170317_virNOG_elut.tidy	OP_Broccoli_leaf_IEX2_20170317	BrocLeaf_IEX2_43a_03192017	ENOG411DY4F	1	175.97758293	braol	0.005025125628140704	0.09090909090909091	0.04762481266673849	0.10095934216537232
braol_OP_Broccoli_leaf_IEX2_20170317_virNOG_elut.tidy	OP_Broccoli_leaf_IEX2_20170317	BrocLeaf_IEX2_43a_03192017	ENOG411DY4N	12	890.606096048	braol	0.06030150753768844	0.3	0.30255619454071897	0.20954773869346735
braol_OP_Broccoli_leaf_IEX2_20170317_virNOG_elut.tidy	OP_Broccoli_leaf_IEX2_20170317	BrocLeaf_IEX2_43a_03192017	ENOG411DY4R	12	132.271159039	braol	0.06030150753768844	0.1875	0.192273851470948	0.12060301507537688
braol_OP_Broccoli_leaf_IEX2_20170317_virNOG_elut.tidy	OP_Broccoli_leaf_IEX2_20170317	BrocLeaf_IEX2_43a_03192017	ENOG411DY52	1	34.9700172306	braol	0.005025125628140704	1	0.3334223958231717	0.37185929648241206
braol_OP_Broccoli_leaf_IEX2_20170317_virNOG_elut.tidy	OP_Broccoli_leaf_IEX2_20170317	BrocLeaf_IEX2_43a_03192017	ENOG411DY5B	3	237.091969762	braol	0.01507537688442211	0.375	0.31543066277387904	0.23555276381909546
braol_OP_Broccoli_leaf_IEX2_20170317_virNOG_elut.tidy	OP_Broccoli_leaf_IEX2_20170317	BrocLeaf_IEX2_43a_03192017	ENOG411DY63	1	72.9622592446	braol	0.005025125628140704	0.058823529411764705	0.09397649136951092	0.06769139816730711
braol_OP_Broccoli_leaf_IEX2_20170317_virNOG_elut.tidy	OP_Broccoli_leaf_IEX2_20170317	BrocLeaf_IEX2_43a_03192017	ENOG411DY70	3	118.517759647	braol	0.01507537688442211	0.05357142857142857	0.03827558211907972	0.06164752333094042
braol_OP_Broccoli_leaf_IEX2_20170317_virNOG_elut.tidy	OP_Broccoli_leaf_IEX2_20170317	BrocLeaf_IEX2_43a_03192017	ENOG411DY78	10	927.709510013	braol	0.05025125628140704	0.2702702702702703	0.21332765414687024	0.3110145321200598
braol_OP_Broccoli_leaf_IEX2_20170317_virNOG_elut.tidy	OP_Broccoli_leaf_IEX2_20170317	BrocLeaf_IEX2_43a_03192017	ENOG411DY7C	17	1488.70496895	braol	0.08542713567839195	0.04381443298969072	0.043350082299004514	0.08542713567839195
braol_OP_Broccoli_leaf_IEX2_20170317_virNOG_elut.tidy	OP_Broccoli_leaf_IEX2_20170317	BrocLeaf_IEX2_43a_03192017	ENOG411DY90	18	4188.73966928	braol	0.09045226130653267	1	0.9497877199234069	0.7326633165829146
braol_OP_Broccoli_leaf_IEX2_20170317_virNOG_elut.tidy	OP_Broccoli_leaf_IEX2_20170317	BrocLeaf_IEX2_43a_03192017	ENOG411DY9R	1	136.945160661	braol	0.005025125628140704	0.5	0.3854440206558744	0.407035175879397
braol_OP_Broccoli_leaf_IEX2_20170317_virNOG_elut.tidy	OP_Broccoli_leaf_IEX2_20170317	BrocLeaf_IEX2_43a_03192017	ENOG411DYA1	1	124.348443352	braol	0.005025125628140704	1	0.21795228978105335	0.3919597989949749
braol_OP_Broccoli_leaf_IEX2_20170317_virNOG_elut.tidy	OP_Broccoli_leaf_IEX2_20170317	BrocLeaf_IEX2_43a_03192017	ENOG411DYBF	22	1326.28203896	braol	0.11055276381909548	0.5789473684210527	0.5742308643382584	0.3838637632607482
braol_OP_Broccoli_leaf_IEX2_20170317_virNOG_elut.tidy	OP_Broccoli_leaf_IEX2_20170317	BrocLeaf_IEX2_43a_03192017	ENOG411DYBZ	3	1250.14365384	braol	0.01507537688442211	0.15789473684210525	0.14400064006696986	0.11892797319932998
braol_OP_Broccoli_leaf_IEX2_20170317_virNOG_elut.tidy	OP_Broccoli_leaf_IEX2_20170317	BrocLeaf_IEX2_43a_03192017	ENOG411DYC3	1	48.5010724938	braol	0.005025125628140704	0.03571428571428571	0.0069774035880938185	0.008793969849246231
braol_OP_Broccoli_leaf_IEX2_20170317_virNOG_elut.tidy	OP_Broccoli_leaf_IEX2_20170317	BrocLeaf_IEX2_43a_03192017	ENOG411DYC8	1	10.1960158236	braol	0.005025125628140704	1	0.22222429486134548	0.4824120603015076
braol_OP_Broccoli_leaf_IEX2_20170317_virNOG_elut.tidy	OP_Broccoli_leaf_IEX2_20170317	BrocLeaf_IEX2_43a_03192017	ENOG411DYDC	2	79.2651689216	braol	0.010050251256281407	0.3333333333333333	0.25481462535036736	0.41541038525963153
braol_OP_Broccoli_leaf_IEX2_20170317_virNOG_elut.tidy	OP_Broccoli_leaf_IEX2_20170317	BrocLeaf_IEX2_43a_03192017	ENOG411DYDR	3	322.988862739	braol	0.01507537688442211	0.75	0.6306778341451701	0.39949748743718594
braol_OP_Broccoli_leaf_IEX2_20170317_virNOG_elut.tidy	OP_Broccoli_leaf_IEX2_20170317	BrocLeaf_IEX2_43a_03192017	ENOG411DYDT	30	900.120778498	braol	0.1507537688442211	0.8333333333333334	0.8621442377661762	1
braol_OP_Broccoli_leaf_IEX2_20170317_virNOG_elut.tidy	OP_Broccoli_leaf_IEX2_20170317	BrocLeaf_IEX2_43a_03192017	ENOG411DYF9	1	21.9107323398	braol	0.005025125628140704	0.14285714285714285	0.05984555852790355	0.0678391959798995
braol_OP_Broccoli_leaf_IEX2_20170317_virNOG_elut.tidy	OP_Broccoli_leaf_IEX2_20170317	BrocLeaf_IEX2_43a_03192017	ENOG411DYFA	14	1232.28245753	braol	0.07035175879396985	0.45161290322580644	0.48098326918529283	0.33822960958639353
braol_OP_Broccoli_leaf_IEX2_20170317_virNOG_elut.tidy	OP_Broccoli_leaf_IEX2_20170317	BrocLeaf_IEX2_43a_03192017	ENOG411DYFK	2	79.1461815934	braol	0.010050251256281407	1	1	0.814070351758794
braol_OP_Broccoli_leaf_IEX2_20170317_virNOG_elut.tidy	OP_Broccoli_leaf_IEX2_20170317	BrocLeaf_IEX2_43a_03192017	ENOG411DYFR	7	260.652334873	braol	0.035175879396984924	0.22580645161290322	0.18763418009168611	0.1758793969849246
braol_OP_Broccoli_leaf_IEX2_20170317_virNOG_elut.tidy	OP_Broccoli_leaf_IEX2_20170317	BrocLeaf_IEX2_43a_03192017	ENOG411DYGM	1	31.7271119089	braol	0.005025125628140704	0.2	0.2347505605327247	0.13969849246231156
braol_OP_Broccoli_leaf_IEX2_20170317_virNOG_elut.tidy	OP_Broccoli_leaf_IEX2_20170317	BrocLeaf_IEX2_43a_03192017	ENOG411DYGY	2	234.731671407	braol	0.010050251256281407	0.13333333333333333	0.09367733700408537	0.076214405360134
braol_OP_Broccoli_leaf_IEX2_20170317_virNOG_elut.tidy	OP_Broccoli_leaf_IEX2_20170317	BrocLeaf_IEX2_43a_03192017	ENOG411DYHW	4	377.20146777	braol	0.020100502512562814	0.5714285714285714	0.5849045628141682	0.4651830581478823
braol_OP_Broccoli_leaf_IEX2_20170317_virNOG_elut.tidy	OP_Broccoli_leaf_IEX2_20170317	BrocLeaf_IEX2_43a_03192017	ENOG411DYJC	6	460.109986982	braol	0.03015075376884422	0.16666666666666666	0.14492741525398897	0.11641541038525963
braol_OP_Broccoli_leaf_IEX2_20170317_virNOG_elut.tidy	OP_Broccoli_leaf_IEX2_20170317	BrocLeaf_IEX2_43a_03192017	ENOG411DYJD	7	1458.93026654	braol	0.035175879396984924	0.06422018348623854	0.036779474085504006	0.05679775021898484
braol_OP_Broccoli_leaf_IEX2_20170317_virNOG_elut.tidy	OP_Broccoli_leaf_IEX2_20170317	BrocLeaf_IEX2_43a_03192017	ENOG411DYJR	1	52.7348282181	braol	0.005025125628140704	1	0.4433386795455293	0.21105527638190957
braol_OP_Broccoli_leaf_IEX2_20170317_virNOG_elut.tidy	OP_Broccoli_leaf_IEX2_20170317	BrocLeaf_IEX2_43a_03192017	ENOG411DYJS	17	1270.8383493	braol	0.08542713567839195	0.7391304347826086	0.7805384289136366	0.8208433471706357
braol_OP_Broccoli_leaf_IEX2_20170317_virNOG_elut.tidy	OP_Broccoli_leaf_IEX2_20170317	BrocLeaf_IEX2_43a_03192017	ENOG411DYM7	3	341.940318771	braol	0.01507537688442211	0.1111111111111111	0.08335168610652255	0.10552763819095477
braol_OP_Broccoli_leaf_IEX2_20170317_virNOG_elut.tidy	OP_Broccoli_leaf_IEX2_20170317	BrocLeaf_IEX2_43a_03192017	ENOG411DYMQ	1	83.7332703889	braol	0.005025125628140704	0.5	0.5070422174791093	0.5653266331658292
braol_OP_Broccoli_leaf_IEX2_20170317_virNOG_elut.tidy	OP_Broccoli_leaf_IEX2_20170317	BrocLeaf_IEX2_43a_03192017	ENOG411DYNF	2	113.444818008	braol	0.010050251256281407	0.6666666666666666	0.6127571610406874	0.542713567839196
braol_OP_Broccoli_leaf_IEX2_20170317_virNOG_elut.tidy	OP_Broccoli_leaf_IEX2_20170317	BrocLeaf_IEX2_43a_03192017	ENOG411DYNG	1	9.59281488747	braol	0.005025125628140704	0.5	0.05722241409997584	0.19597989949748745
braol_OP_Broccoli_leaf_IEX2_20170317_virNOG_elut.tidy	OP_Broccoli_leaf_IEX2_20170317	BrocLeaf_IEX2_43a_03192017	ENOG411DYNI	1	816.983159185	braol	0.005025125628140704	1	1	1
braol_OP_Broccoli_leaf_IEX2_20170317_virNOG_elut.tidy	OP_Broccoli_leaf_IEX2_20170317	BrocLeaf_IEX2_43a_03192017	ENOG411DYNX	6	997.193806639	braol	0.03015075376884422	0.21428571428571427	0.2592738724684271	0.18090452261306533
braol_OP_Broccoli_leaf_IEX2_20170317_virNOG_elut.tidy	OP_Broccoli_leaf_IEX2_20170317	BrocLeaf_IEX2_43a_03192017	ENOG411DYQA	1	63.9411648482	braol	0.005025125628140704	0.025	0.02393890603981325	0.02914572864321608
braol_OP_Broccoli_leaf_IEX2_20170317_virNOG_elut.tidy	OP_Broccoli_leaf_IEX2_20170317	BrocLeaf_IEX2_43a_03192017	ENOG411DYR2	33	944.99738001	braol	0.1658291457286432	0.42857142857142855	0.3341496797631572	0.49318018664752333
braol_OP_Broccoli_leaf_IEX2_20170317_virNOG_elut.tidy	OP_Broccoli_leaf_IEX2_20170317	BrocLeaf_IEX2_43a_03192017	ENOG411DYRB	9	656.213371875	braol	0.04522613065326633	0.4090909090909091	0.3535579086884019	0.5879396984924623
braol_OP_Broccoli_leaf_IEX2_20170317_virNOG_elut.tidy	OP_Broccoli_leaf_IEX2_20170317	BrocLeaf_IEX2_43a_03192017	ENOG411DYRK	6	1610.2363321	braol	0.03015075376884422	0.16666666666666666	0.17464808173281623	0.19430485762144054
braol_OP_Broccoli_leaf_IEX2_20170317_virNOG_elut.tidy	OP_Broccoli_leaf_IEX2_20170317	BrocLeaf_IEX2_43a_03192017	ENOG411DYRU	1	21.1298901473	braol	0.005025125628140704	0.14285714285714285	0.06601688661910446	0.0732232591529074
braol_OP_Broccoli_leaf_IEX2_20170317_virNOG_elut.tidy	OP_Broccoli_leaf_IEX2_20170317	BrocLeaf_IEX2_43a_03192017	ENOG411DYS0	4	82.3117767555	braol	0.020100502512562814	0.3333333333333333	0.19085363864597008	0.08877721943048576
braol_OP_Broccoli_leaf_IEX2_20170317_virNOG_elut.tidy	OP_Broccoli_leaf_IEX2_20170317	BrocLeaf_IEX2_43a_03192017	ENOG411DYS6	1	29.5457771244	braol	0.005025125628140704	1	0.12698874530326973	0.07035175879396985
braol_OP_Broccoli_leaf_IEX2_20170317_virNOG_elut.tidy	OP_Broccoli_leaf_IEX2_20170317	BrocLeaf_IEX2_43a_03192017	ENOG411DYTA	2	246.575648553	braol	0.010050251256281407	0.4	0.3157947409325042	0.464321608040201
braol_OP_Broccoli_leaf_IEX2_20170317_virNOG_elut.tidy	OP_Broccoli_leaf_IEX2_20170317	BrocLeaf_IEX2_43a_03192017	ENOG411DYTV	1	46.0981488587	braol	0.005025125628140704	1	0.05544959408809071	0.21105527638190957
braol_OP_Broccoli_leaf_IEX2_20170317_virNOG_elut.tidy	OP_Broccoli_leaf_IEX2_20170317	BrocLeaf_IEX2_43a_03192017	ENOG411DYTX	1	181.180239687	braol	0.005025125628140704	0.25	0.16625200482903982	0.07035175879396985
braol_OP_Broccoli_leaf_IEX2_20170317_virNOG_elut.tidy	OP_Broccoli_leaf_IEX2_20170317	BrocLeaf_IEX2_43a_03192017	ENOG411DYU0	38	2162.49375947	braol	0.19095477386934673	0.2676056338028169	0.2726692880934869	0.4074598343831835
braol_OP_Broccoli_leaf_IEX2_20170317_virNOG_elut.tidy	OP_Broccoli_leaf_IEX2_20170317	BrocLeaf_IEX2_43a_03192017	ENOG411DYV2	1	518.983031716	braol	0.005025125628140704	0.5	0.9512075112409519	0.4472361809045226
braol_OP_Broccoli_leaf_IEX2_20170317_virNOG_elut.tidy	OP_Broccoli_leaf_IEX2_20170317	BrocLeaf_IEX2_43a_03192017	ENOG411DYVF	1	171.653809394	braol	0.005025125628140704	1	1	1
braol_OP_Broccoli_leaf_IEX2_20170317_virNOG_elut.tidy	OP_Broccoli_leaf_IEX2_20170317	BrocLeaf_IEX2_43a_03192017	ENOG411DYWE	24	265.224576627	braol	0.12060301507537688	0.5217391304347826	0.5457762133181477	0.3589375448671931
braol_OP_Broccoli_leaf_IEX2_20170317_virNOG_elut.tidy	OP_Broccoli_leaf_IEX2_20170317	BrocLeaf_IEX2_43a_03192017	ENOG411DYXA	5	2041.92777855	braol	0.02512562814070352	0.45454545454545453	0.37392915435975116	0.5087939698492463
braol_OP_Broccoli_leaf_IEX2_20170317_virNOG_elut.tidy	OP_Broccoli_leaf_IEX2_20170317	BrocLeaf_IEX2_43a_03192017	ENOG411DYXD	1	107.434469017	braol	0.005025125628140704	0.2	0.14494712411008973	0.15175879396984923
braol_OP_Broccoli_leaf_IEX2_20170317_virNOG_elut.tidy	OP_Broccoli_leaf_IEX2_20170317	BrocLeaf_IEX2_43a_03192017	ENOG411DYXP	9	738.4791404	braol	0.04522613065326633	0.10344827586206896	0.09026199570409911	0.11696413099982672
braol_OP_Broccoli_leaf_IEX2_20170317_virNOG_elut.tidy	OP_Broccoli_leaf_IEX2_20170317	BrocLeaf_IEX2_43a_03192017	ENOG411DYXW	3	177.582641626	braol	0.01507537688442211	0.11538461538461539	0.06415412960235845	0.13103981445689988
braol_OP_Broccoli_leaf_IEX2_20170317_virNOG_elut.tidy	OP_Broccoli_leaf_IEX2_20170317	BrocLeaf_IEX2_43a_03192017	ENOG411DYYS	13	879.492645321	braol	0.06532663316582915	0.34210526315789475	0.1821683786792504	0.18014313994213493
braol_OP_Broccoli_leaf_IEX2_20170317_virNOG_elut.tidy	OP_Broccoli_leaf_IEX2_20170317	BrocLeaf_IEX2_43a_03192017	ENOG411DYZ5	8	445.149261918	braol	0.04020100502512563	0.8	0.7486999749153477	0.6512562814070352
braol_OP_Broccoli_leaf_IEX2_20170317_virNOG_elut.tidy	OP_Broccoli_leaf_IEX2_20170317	BrocLeaf_IEX2_43a_03192017	ENOG411DZ1Q	1	171.721861174	braol	0.005025125628140704	1	0.441620453519023	0.4824120603015076
braol_OP_Broccoli_leaf_IEX2_20170317_virNOG_elut.tidy	OP_Broccoli_leaf_IEX2_20170317	BrocLeaf_IEX2_43a_03192017	ENOG411DZ20	1	153.786699045	braol	0.005025125628140704	0.3333333333333333	0.22675314162638655	0.228643216080402
braol_OP_Broccoli_leaf_IEX2_20170317_virNOG_elut.tidy	OP_Broccoli_leaf_IEX2_20170317	BrocLeaf_IEX2_43a_03192017	ENOG411DZ2P	1	275.218274395	braol	0.005025125628140704	0.2	0.1500400781212719	0.21105527638190957
braol_OP_Broccoli_leaf_IEX2_20170317_virNOG_elut.tidy	OP_Broccoli_leaf_IEX2_20170317	BrocLeaf_IEX2_43a_03192017	ENOG411DZ3D	4	95.0803405835	braol	0.020100502512562814	0.4	0.4266936831525201	0.25125628140703515
braol_OP_Broccoli_leaf_IEX2_20170317_virNOG_elut.tidy	OP_Broccoli_leaf_IEX2_20170317	BrocLeaf_IEX2_43a_03192017	ENOG411DZ3Y	1	69.1909596722	braol	0.005025125628140704	1	1	0.457286432160804
braol_OP_Broccoli_leaf_IEX2_20170317_virNOG_elut.tidy	OP_Broccoli_leaf_IEX2_20170317	BrocLeaf_IEX2_43a_03192017	ENOG411DZ53	1	93.902016698	braol	0.005025125628140704	0.5	0.492070512558716	0.4271356783919598
braol_OP_Broccoli_leaf_IEX2_20170317_virNOG_elut.tidy	OP_Broccoli_leaf_IEX2_20170317	BrocLeaf_IEX2_43a_03192017	ENOG411DZ5B	8	1076.261576	braol	0.04020100502512563	0.27586206896551724	0.2466742089886455	0.42003119043493325
braol_OP_Broccoli_leaf_IEX2_20170317_virNOG_elut.tidy	OP_Broccoli_leaf_IEX2_20170317	BrocLeaf_IEX2_43a_03192017	ENOG411DZ5G	1	246.672382821	braol	0.005025125628140704	1	1	1
braol_OP_Broccoli_leaf_IEX2_20170317_virNOG_elut.tidy	OP_Broccoli_leaf_IEX2_20170317	BrocLeaf_IEX2_43a_03192017	ENOG411DZ5J	28	1535.45275656	braol	0.1407035175879397	0.3835616438356164	0.39172517777830546	0.2679149170510085
braol_OP_Broccoli_leaf_IEX2_20170317_virNOG_elut.tidy	OP_Broccoli_leaf_IEX2_20170317	BrocLeaf_IEX2_43a_03192017	ENOG411DZ5Q	6	492.23272893	braol	0.03015075376884422	0.1935483870967742	0.21679990232756569	0.1346015793251974
braol_OP_Broccoli_leaf_IEX2_20170317_virNOG_elut.tidy	OP_Broccoli_leaf_IEX2_20170317	BrocLeaf_IEX2_43a_03192017	ENOG411DZ6R	5	809.367145504	braol	0.02512562814070352	0.35714285714285715	0.35963078570912776	0.314070351758794
braol_OP_Broccoli_leaf_IEX2_20170317_virNOG_elut.tidy	OP_Broccoli_leaf_IEX2_20170317	BrocLeaf_IEX2_43a_03192017	ENOG411DZ70	2	187.551947445	braol	0.010050251256281407	0.5	0.5179044006101372	0.7613065326633166
braol_OP_Broccoli_leaf_IEX2_20170317_virNOG_elut.tidy	OP_Broccoli_leaf_IEX2_20170317	BrocLeaf_IEX2_43a_03192017	ENOG411DZ7Y	7	617.114486073	braol	0.035175879396984924	0.5833333333333334	0.5122619912490993	0.3693467336683417
braol_OP_Broccoli_leaf_IEX2_20170317_virNOG_elut.tidy	OP_Broccoli_leaf_IEX2_20170317	BrocLeaf_IEX2_43a_03192017	ENOG411DZ83	2	1047.19850742	braol	0.010050251256281407	0.4	0.16055807912603706	0.11557788944723618
braol_OP_Broccoli_leaf_IEX2_20170317_virNOG_elut.tidy	OP_Broccoli_leaf_IEX2_20170317	BrocLeaf_IEX2_43a_03192017	ENOG411DZ8W	1	91.4929790634	braol	0.005025125628140704	1	0.11913867877611234	0.22613065326633167
braol_OP_Broccoli_leaf_IEX2_20170317_virNOG_elut.tidy	OP_Broccoli_leaf_IEX2_20170317	BrocLeaf_IEX2_43a_03192017	ENOG411DZ98	2	355.637954644	braol	0.010050251256281407	0.14285714285714285	0.09285595974410275	0.08207705192629816
braol_OP_Broccoli_leaf_IEX2_20170317_virNOG_elut.tidy	OP_Broccoli_leaf_IEX2_20170317	BrocLeaf_IEX2_43a_03192017	ENOG411DZ9W	10	950.124946627	braol	0.05025125628140704	0.5555555555555556	0.30378867253002334	0.30150753768844224
braol_OP_Broccoli_leaf_IEX2_20170317_virNOG_elut.tidy	OP_Broccoli_leaf_IEX2_20170317	BrocLeaf_IEX2_43a_03192017	ENOG411DZA0	1	80.1029242385	braol	0.005025125628140704	1	0.4309418020244865	0.24623115577889448
braol_OP_Broccoli_leaf_IEX2_20170317_virNOG_elut.tidy	OP_Broccoli_leaf_IEX2_20170317	BrocLeaf_IEX2_43a_03192017	ENOG411DZAI	1	109.211655363	braol	0.005025125628140704	1	1	0.8291457286432161
braol_OP_Broccoli_leaf_IEX2_20170317_virNOG_elut.tidy	OP_Broccoli_leaf_IEX2_20170317	BrocLeaf_IEX2_43a_03192017	ENOG411DZBW	2	190.94184831	braol	0.010050251256281407	0.045454545454545456	0.044905234085789246	0.029693924166285975
braol_OP_Broccoli_leaf_IEX2_20170317_virNOG_elut.tidy	OP_Broccoli_leaf_IEX2_20170317	BrocLeaf_IEX2_43a_03192017	ENOG411DZCW	5	748.533218821	braol	0.02512562814070352	0.2	0.2121761486439487	0.17889447236180905
braol_OP_Broccoli_leaf_IEX2_20170317_virNOG_elut.tidy	OP_Broccoli_leaf_IEX2_20170317	BrocLeaf_IEX2_43a_03192017	ENOG411DZDI	2	575.004941756	braol	0.010050251256281407	0.2222222222222222	0.10491537424496146	0.16303740926856505
braol_OP_Broccoli_leaf_IEX2_20170317_virNOG_elut.tidy	OP_Broccoli_leaf_IEX2_20170317	BrocLeaf_IEX2_43a_03192017	ENOG411DZEM	18	950.255983473	braol	0.09045226130653267	0.6923076923076923	0.4913481227890654	0.45728643216080406
braol_OP_Broccoli_leaf_IEX2_20170317_virNOG_elut.tidy	OP_Broccoli_leaf_IEX2_20170317	BrocLeaf_IEX2_43a_03192017	ENOG411DZFC	1	142.55245828	braol	0.005025125628140704	0.14285714285714285	0.1605580791250546	0.10552763819095479
braol_OP_Broccoli_leaf_IEX2_20170317_virNOG_elut.tidy	OP_Broccoli_leaf_IEX2_20170317	BrocLeaf_IEX2_43a_03192017	ENOG411DZFG	2	22.205300587	braol	0.010050251256281407	1	0.4346106274481594	0.457286432160804
braol_OP_Broccoli_leaf_IEX2_20170317_virNOG_elut.tidy	OP_Broccoli_leaf_IEX2_20170317	BrocLeaf_IEX2_43a_03192017	ENOG411DZFT	79	6095.57603576	braol	0.3969849246231156	0.6991150442477876	0.6255080389938172	0.5210427135678393
braol_OP_Broccoli_leaf_IEX2_20170317_virNOG_elut.tidy	OP_Broccoli_leaf_IEX2_20170317	BrocLeaf_IEX2_43a_03192017	ENOG411DZFU	1	18.7763654116	braol	0.005025125628140704	0.14285714285714285	0.08800237123218854	0.19956927494615936
braol_OP_Broccoli_leaf_IEX2_20170317_virNOG_elut.tidy	OP_Broccoli_leaf_IEX2_20170317	BrocLeaf_IEX2_43a_03192017	ENOG411DZH4	4	181.248609589	braol	0.020100502512562814	0.12903225806451613	0.09075455145220485	0.1407035175879397
braol_OP_Broccoli_leaf_IEX2_20170317_virNOG_elut.tidy	OP_Broccoli_leaf_IEX2_20170317	BrocLeaf_IEX2_43a_03192017	ENOG411DZHA	4	327.995776635	braol	0.020100502512562814	0.26666666666666666	0.255517141444144	0.16941852117731515
braol_OP_Broccoli_leaf_IEX2_20170317_virNOG_elut.tidy	OP_Broccoli_leaf_IEX2_20170317	BrocLeaf_IEX2_43a_03192017	ENOG411DZHF	1	65.2844820801	braol	0.005025125628140704	0.07142857142857142	0.07924854033880398	0.04989231873653984
braol_OP_Broccoli_leaf_IEX2_20170317_virNOG_elut.tidy	OP_Broccoli_leaf_IEX2_20170317	BrocLeaf_IEX2_43a_03192017	ENOG411DZHJ	2	223.276127911	braol	0.010050251256281407	0.038461538461538464	0.0311085891109265	0.022806339389253964
braol_OP_Broccoli_leaf_IEX2_20170317_virNOG_elut.tidy	OP_Broccoli_leaf_IEX2_20170317	BrocLeaf_IEX2_43a_03192017	ENOG411DZHP	1	80.0476207917	braol	0.005025125628140704	0.3333333333333333	0.19860399401637288	0.22613065326633167
braol_OP_Broccoli_leaf_IEX2_20170317_virNOG_elut.tidy	OP_Broccoli_leaf_IEX2_20170317	BrocLeaf_IEX2_43a_03192017	ENOG411DZI4	46	3452.49395743	braol	0.23115577889447236	0.9387755102040817	0.6474991044503356	1
braol_OP_Broccoli_leaf_IEX2_20170317_virNOG_elut.tidy	OP_Broccoli_leaf_IEX2_20170317	BrocLeaf_IEX2_43a_03192017	ENOG411DZI7	1	152.475085407	braol	0.005025125628140704	1	0.676552184924368	0.6281407035175879
braol_OP_Broccoli_leaf_IEX2_20170317_virNOG_elut.tidy	OP_Broccoli_leaf_IEX2_20170317	BrocLeaf_IEX2_43a_03192017	ENOG411DZIV	3	183.314257671	braol	0.01507537688442211	0.05454545454545454	0.03306357187492785	0.05862646566164154
braol_OP_Broccoli_leaf_IEX2_20170317_virNOG_elut.tidy	OP_Broccoli_leaf_IEX2_20170317	BrocLeaf_IEX2_43a_03192017	ENOG411DZJB	8	373.169053371	braol	0.04020100502512563	0.4	0.26517815187144994	0.24623115577889448
braol_OP_Broccoli_leaf_IEX2_20170317_virNOG_elut.tidy	OP_Broccoli_leaf_IEX2_20170317	BrocLeaf_IEX2_43a_03192017	ENOG411DZK7	1	175.295188106	braol	0.005025125628140704	0.5	0.32146539151449133	0.2964824120603015
braol_OP_Broccoli_leaf_IEX2_20170317_virNOG_elut.tidy	OP_Broccoli_leaf_IEX2_20170317	BrocLeaf_IEX2_43a_03192017	ENOG411DZNE	2	268.409277148	braol	0.010050251256281407	0.3333333333333333	0.31122761933051185	0.25125628140703515
braol_OP_Broccoli_leaf_IEX2_20170317_virNOG_elut.tidy	OP_Broccoli_leaf_IEX2_20170317	BrocLeaf_IEX2_43a_03192017	ENOG411DZNJ	14	2255.58009938	braol	0.07035175879396985	0.4666666666666667	0.47632725496097594	0.3517587939698492
braol_OP_Broccoli_leaf_IEX2_20170317_virNOG_elut.tidy	OP_Broccoli_leaf_IEX2_20170317	BrocLeaf_IEX2_43a_03192017	ENOG411DZNX	1	10.2685808401	braol	0.005025125628140704	0.5	0.08428162585817822	0.24623115577889448
braol_OP_Broccoli_leaf_IEX2_20170317_virNOG_elut.tidy	OP_Broccoli_leaf_IEX2_20170317	BrocLeaf_IEX2_43a_03192017	ENOG411DZQY	2	159.277515927	braol	0.010050251256281407	0.6666666666666666	0.7002938983342818	0.42211055276381915
braol_OP_Broccoli_leaf_IEX2_20170317_virNOG_elut.tidy	OP_Broccoli_leaf_IEX2_20170317	BrocLeaf_IEX2_43a_03192017	ENOG411DZR7	2	14.6551686343	braol	0.010050251256281407	1	0.12094166219412271	0.1407035175879397
braol_OP_Broccoli_leaf_IEX2_20170317_virNOG_elut.tidy	OP_Broccoli_leaf_IEX2_20170317	BrocLeaf_IEX2_43a_03192017	ENOG411DZRA	1	213.893916336	braol	0.005025125628140704	1	0.7082621336134061	0.21105527638190957
braol_OP_Broccoli_leaf_IEX2_20170317_virNOG_elut.tidy	OP_Broccoli_leaf_IEX2_20170317	BrocLeaf_IEX2_43a_03192017	ENOG411DZSS	1	64.3306633732	braol	0.005025125628140704	1	0.21547090101127975	1
braol_OP_Broccoli_leaf_IEX2_20170317_virNOG_elut.tidy	OP_Broccoli_leaf_IEX2_20170317	BrocLeaf_IEX2_43a_03192017	ENOG411DZSU	1	172.617723418	braol	0.005025125628140704	1	1	0.6281407035175879
braol_OP_Broccoli_leaf_IEX2_20170317_virNOG_elut.tidy	OP_Broccoli_leaf_IEX2_20170317	BrocLeaf_IEX2_43a_03192017	ENOG411DZT1	2	93.9101601389	braol	0.010050251256281407	1	0.7270590171028625	0.45226130653266333
braol_OP_Broccoli_leaf_IEX2_20170317_virNOG_elut.tidy	OP_Broccoli_leaf_IEX2_20170317	BrocLeaf_IEX2_43a_03192017	ENOG411DZT9	4	154.866698031	braol	0.020100502512562814	0.3333333333333333	0.2946275644042189	0.21105527638190957
braol_OP_Broccoli_leaf_IEX2_20170317_virNOG_elut.tidy	OP_Broccoli_leaf_IEX2_20170317	BrocLeaf_IEX2_43a_03192017	ENOG411DZUW	1	35.8576120177	braol	0.005025125628140704	0.5	0.19034900382979741	0.4723618090452261
braol_OP_Broccoli_leaf_IEX2_20170317_virNOG_elut.tidy	OP_Broccoli_leaf_IEX2_20170317	BrocLeaf_IEX2_43a_03192017	ENOG411DZV6	17	2262.32413056	braol	0.08542713567839195	1	1	0.9885139985642498
braol_OP_Broccoli_leaf_IEX2_20170317_virNOG_elut.tidy	OP_Broccoli_leaf_IEX2_20170317	BrocLeaf_IEX2_43a_03192017	ENOG411DZWC	1	385.274450864	braol	0.005025125628140704	1	1	1
braol_OP_Broccoli_leaf_IEX2_20170317_virNOG_elut.tidy	OP_Broccoli_leaf_IEX2_20170317	BrocLeaf_IEX2_43a_03192017	ENOG411DZWZ	1	117.47429557	braol	0.005025125628140704	1	0.6088969664338019	0.6281407035175879
braol_OP_Broccoli_leaf_IEX2_20170317_virNOG_elut.tidy	OP_Broccoli_leaf_IEX2_20170317	BrocLeaf_IEX2_43a_03192017	ENOG411DZXG	1	19.9862652196	braol	0.005025125628140704	1	1	1
braol_OP_Broccoli_leaf_IEX2_20170317_virNOG_elut.tidy	OP_Broccoli_leaf_IEX2_20170317	BrocLeaf_IEX2_43a_03192017	ENOG411DZXU	1	222.751914393	braol	0.005025125628140704	0.02702702702702703	0.023368359425332958	0.02821801314263626
braol_OP_Broccoli_leaf_IEX2_20170317_virNOG_elut.tidy	OP_Broccoli_leaf_IEX2_20170317	BrocLeaf_IEX2_43a_03192017	ENOG411DZY6	1	156.690566141	braol	0.005025125628140704	1	0.9191357415650813	0.814070351758794
braol_OP_Broccoli_leaf_IEX2_20170317_virNOG_elut.tidy	OP_Broccoli_leaf_IEX2_20170317	BrocLeaf_IEX2_43a_03192017	ENOG411DZYJ	1	82.037459398	braol	0.005025125628140704	0.5	0.07026127209879289	0.11306532663316583
braol_OP_Broccoli_leaf_IEX2_20170317_virNOG_elut.tidy	OP_Broccoli_leaf_IEX2_20170317	BrocLeaf_IEX2_43a_03192017	ENOG411DZYR	1	27.9804155489	braol	0.005025125628140704	1	0.07651580936112572	0.18090452261306533
braol_OP_Broccoli_leaf_IEX2_20170317_virNOG_elut.tidy	OP_Broccoli_leaf_IEX2_20170317	BrocLeaf_IEX2_43a_03192017	ENOG411DZYT	3	607.309630209	braol	0.01507537688442211	0.10714285714285714	0.12528116452087923	0.10320834943950521
braol_OP_Broccoli_leaf_IEX2_20170317_virNOG_elut.tidy	OP_Broccoli_leaf_IEX2_20170317	BrocLeaf_IEX2_43a_03192017	ENOG411DZZD	5	638.019181948	braol	0.02512562814070352	0.20833333333333334	0.1742625458020188	0.15075376884422112
braol_OP_Broccoli_leaf_IEX2_20170317_virNOG_elut.tidy	OP_Broccoli_leaf_IEX2_20170317	BrocLeaf_IEX2_43a_03192017	ENOG411E009	1	50.4353886972	braol	0.005025125628140704	1	1	1
braol_OP_Broccoli_leaf_IEX2_20170317_virNOG_elut.tidy	OP_Broccoli_leaf_IEX2_20170317	BrocLeaf_IEX2_43a_03192017	ENOG411E036	1	5.92662881094	braol	0.005025125628140704	0.5	0.05292593181575055	0.18090452261306533
braol_OP_Broccoli_leaf_IEX2_20170317_virNOG_elut.tidy	OP_Broccoli_leaf_IEX2_20170317	BrocLeaf_IEX2_43a_03192017	ENOG411E03K	23	2929.24340526	braol	0.11557788944723618	1	0.5876790018213027	0.5663316582914573
braol_OP_Broccoli_leaf_IEX2_20170317_virNOG_elut.tidy	OP_Broccoli_leaf_IEX2_20170317	BrocLeaf_IEX2_43a_03192017	ENOG411E03Y	2	80.9725317841	braol	0.010050251256281407	0.2	0.08643387551489785	0.17946877243359655
braol_OP_Broccoli_leaf_IEX2_20170317_virNOG_elut.tidy	OP_Broccoli_leaf_IEX2_20170317	BrocLeaf_IEX2_43a_03192017	ENOG411E04I	4	543.125576122	braol	0.020100502512562814	0.3076923076923077	0.23886336498344643	0.38345574023965984
braol_OP_Broccoli_leaf_IEX2_20170317_virNOG_elut.tidy	OP_Broccoli_leaf_IEX2_20170317	BrocLeaf_IEX2_43a_03192017	ENOG411E061	14	1521.96096646	braol	0.07035175879396985	0.5	0.33084677291647396	0.3266331658291457
braol_OP_Broccoli_leaf_IEX2_20170317_virNOG_elut.tidy	OP_Broccoli_leaf_IEX2_20170317	BrocLeaf_IEX2_43a_03192017	ENOG411E07T	1	302.43766417	braol	0.005025125628140704	0.3333333333333333	0.24476227512871307	0.2638190954773869
braol_OP_Broccoli_leaf_IEX2_20170317_virNOG_elut.tidy	OP_Broccoli_leaf_IEX2_20170317	BrocLeaf_IEX2_43a_03192017	ENOG411E07V	1	56.8047018938	braol	0.005025125628140704	0.5	0.1696722204786034	0.5879396984924623
braol_OP_Broccoli_leaf_IEX2_20170317_virNOG_elut.tidy	OP_Broccoli_leaf_IEX2_20170317	BrocLeaf_IEX2_43a_03192017	ENOG411E07X	6	1185.57045855	braol	0.03015075376884422	0.3157894736842105	0.26356657830411756	0.28246495636075114
braol_OP_Broccoli_leaf_IEX2_20170317_virNOG_elut.tidy	OP_Broccoli_leaf_IEX2_20170317	BrocLeaf_IEX2_43a_03192017	ENOG411E083	19	4798.9837601	braol	0.09547738693467336	1	1	1
braol_OP_Broccoli_leaf_IEX2_20170317_virNOG_elut.tidy	OP_Broccoli_leaf_IEX2_20170317	BrocLeaf_IEX2_43a_03192017	ENOG411E08M	2	54.2875179893	braol	0.010050251256281407	0.4	0.315952911162429	0.304857621440536
braol_OP_Broccoli_leaf_IEX2_20170317_virNOG_elut.tidy	OP_Broccoli_leaf_IEX2_20170317	BrocLeaf_IEX2_43a_03192017	ENOG411E08W	1	58.4873172234	braol	0.005025125628140704	0.5	0.1405225441973679	0.22613065326633167
braol_OP_Broccoli_leaf_IEX2_20170317_virNOG_elut.tidy	OP_Broccoli_leaf_IEX2_20170317	BrocLeaf_IEX2_43a_03192017	ENOG411E09D	2	289.648011705	braol	0.010050251256281407	0.4	0.20818599090957374	0.2638190954773869
braol_OP_Broccoli_leaf_IEX2_20170317_virNOG_elut.tidy	OP_Broccoli_leaf_IEX2_20170317	BrocLeaf_IEX2_43a_03192017	ENOG411E0A1	18	788.994473893	braol	0.09045226130653267	0.5	0.4626996469171284	0.5552763819095478
braol_OP_Broccoli_leaf_IEX2_20170317_virNOG_elut.tidy	OP_Broccoli_leaf_IEX2_20170317	BrocLeaf_IEX2_43a_03192017	ENOG411E0B1	1	62.9170572977	braol	0.005025125628140704	0.1	0.06325170432310724	0.12339475153545505
braol_OP_Broccoli_leaf_IEX2_20170317_virNOG_elut.tidy	OP_Broccoli_leaf_IEX2_20170317	BrocLeaf_IEX2_43a_03192017	ENOG411E0B4	4	442.602488062	braol	0.020100502512562814	0.25	0.18987839296044495	0.2914572864321608
braol_OP_Broccoli_leaf_IEX2_20170317_virNOG_elut.tidy	OP_Broccoli_leaf_IEX2_20170317	BrocLeaf_IEX2_43a_03192017	ENOG411E0BA	3	177.44033818	braol	0.01507537688442211	0.5	0.22906694919416923	0.228643216080402
braol_OP_Broccoli_leaf_IEX2_20170317_virNOG_elut.tidy	OP_Broccoli_leaf_IEX2_20170317	BrocLeaf_IEX2_43a_03192017	ENOG411E0BB	3	839.907804103	braol	0.01507537688442211	0.17647058823529413	0.16145925180826592	0.1232633757020396
braol_OP_Broccoli_leaf_IEX2_20170317_virNOG_elut.tidy	OP_Broccoli_leaf_IEX2_20170317	BrocLeaf_IEX2_43a_03192017	ENOG411E0D4	1	180.114150318	braol	0.005025125628140704	1	0.1370672171526211	0.07035175879396985
braol_OP_Broccoli_leaf_IEX2_20170317_virNOG_elut.tidy	OP_Broccoli_leaf_IEX2_20170317	BrocLeaf_IEX2_43a_03192017	ENOG411E0D8	10	776.023631241	braol	0.05025125628140704	0.23809523809523808	0.1891635337812992	0.26381909547738697
braol_OP_Broccoli_leaf_IEX2_20170317_virNOG_elut.tidy	OP_Broccoli_leaf_IEX2_20170317	BrocLeaf_IEX2_43a_03192017	ENOG411E0DT	1	82.0567305888	braol	0.005025125628140704	0.16666666666666666	0.1446749704370419	0.20770519262981577
braol_OP_Broccoli_leaf_IEX2_20170317_virNOG_elut.tidy	OP_Broccoli_leaf_IEX2_20170317	BrocLeaf_IEX2_43a_03192017	ENOG411E0EB	1	145.375060334	braol	0.005025125628140704	1	1	1
braol_OP_Broccoli_leaf_IEX2_20170317_virNOG_elut.tidy	OP_Broccoli_leaf_IEX2_20170317	BrocLeaf_IEX2_43a_03192017	ENOG411E0EN	1	132.625628724	braol	0.005025125628140704	1	1	1
braol_OP_Broccoli_leaf_IEX2_20170317_virNOG_elut.tidy	OP_Broccoli_leaf_IEX2_20170317	BrocLeaf_IEX2_43a_03192017	ENOG411E0EU	4	1527.179843	braol	0.020100502512562814	0.4	0.36126742215380253	0.2680067001675042
braol_OP_Broccoli_leaf_IEX2_20170317_virNOG_elut.tidy	OP_Broccoli_leaf_IEX2_20170317	BrocLeaf_IEX2_43a_03192017	ENOG411E0EW	1	208.116476971	braol	0.005025125628140704	1	1	1
braol_OP_Broccoli_leaf_IEX2_20170317_virNOG_elut.tidy	OP_Broccoli_leaf_IEX2_20170317	BrocLeaf_IEX2_43a_03192017	ENOG411E0GG	1	59.0999555731	braol	0.005025125628140704	0.5	0.2177681997762971	0.31407035175879394
braol_OP_Broccoli_leaf_IEX2_20170317_virNOG_elut.tidy	OP_Broccoli_leaf_IEX2_20170317	BrocLeaf_IEX2_43a_03192017	ENOG411E0IB	2	15.5085203116	braol	0.010050251256281407	0.6666666666666666	0.31370195777367654	0.2663316582914573
braol_OP_Broccoli_leaf_IEX2_20170317_virNOG_elut.tidy	OP_Broccoli_leaf_IEX2_20170317	BrocLeaf_IEX2_43a_03192017	ENOG411E0IS	2	502.728902768	braol	0.010050251256281407	0.5	0.34385391414123984	0.457286432160804
braol_OP_Broccoli_leaf_IEX2_20170317_virNOG_elut.tidy	OP_Broccoli_leaf_IEX2_20170317	BrocLeaf_IEX2_43a_03192017	ENOG411E0JH	4	866.071492851	braol	0.020100502512562814	0.5714285714285714	0.5989713343105026	0.4192390524048816
braol_OP_Broccoli_leaf_IEX2_20170317_virNOG_elut.tidy	OP_Broccoli_leaf_IEX2_20170317	BrocLeaf_IEX2_43a_03192017	ENOG411E0KU	3	828.608865486	braol	0.01507537688442211	0.3333333333333333	0.4288019072911972	0.24623115577889446
braol_OP_Broccoli_leaf_IEX2_20170317_virNOG_elut.tidy	OP_Broccoli_leaf_IEX2_20170317	BrocLeaf_IEX2_43a_03192017	ENOG411E0MG	1	183.39063861100001	braol	0.005025125628140704	0.1	0.1367813548544392	0.06979341150195423
braol_OP_Broccoli_leaf_IEX2_20170317_virNOG_elut.tidy	OP_Broccoli_leaf_IEX2_20170317	BrocLeaf_IEX2_43a_03192017	ENOG411E0N3	3	43.657161571	braol	0.01507537688442211	1	0.11563450913483395	0.6783919597989949
braol_OP_Broccoli_leaf_IEX2_20170317_virNOG_elut.tidy	OP_Broccoli_leaf_IEX2_20170317	BrocLeaf_IEX2_43a_03192017	ENOG411E0PF	4	837.017976318	braol	0.020100502512562814	0.25	0.14793015785942215	0.14824120603015076
braol_OP_Broccoli_leaf_IEX2_20170317_virNOG_elut.tidy	OP_Broccoli_leaf_IEX2_20170317	BrocLeaf_IEX2_43a_03192017	ENOG411E0Q6	1	18.9460968027	braol	0.005025125628140704	0.05555555555555555	0.040480609343737296	0.0496929089893914
braol_OP_Broccoli_leaf_IEX2_20170317_virNOG_elut.tidy	OP_Broccoli_leaf_IEX2_20170317	BrocLeaf_IEX2_43a_03192017	ENOG411E0RX	3	195.571979019	braol	0.01507537688442211	0.75	0.6078914009572376	0.457286432160804
braol_OP_Broccoli_leaf_IEX2_20170317_virNOG_elut.tidy	OP_Broccoli_leaf_IEX2_20170317	BrocLeaf_IEX2_43a_03192017	ENOG411E0UD	120	5292.95780577	braol	0.6030150753768844	0.7317073170731707	0.7201845661689205	0.8125995832822649
braol_OP_Broccoli_leaf_IEX2_20170317_virNOG_elut.tidy	OP_Broccoli_leaf_IEX2_20170317	BrocLeaf_IEX2_43a_03192017	ENOG411E0V4	3	679.168271672	braol	0.01507537688442211	1	1	1
braol_OP_Broccoli_leaf_IEX2_20170317_virNOG_elut.tidy	OP_Broccoli_leaf_IEX2_20170317	BrocLeaf_IEX2_43a_03192017	ENOG411E0VB	1	246.769193018	braol	0.005025125628140704	1	1	1
braol_OP_Broccoli_leaf_IEX2_20170317_virNOG_elut.tidy	OP_Broccoli_leaf_IEX2_20170317	BrocLeaf_IEX2_43a_03192017	ENOG411E0VU	1	13.6611459568	braol	0.005025125628140704	1	0.10362340334442	0.18090452261306533
braol_OP_Broccoli_leaf_IEX2_20170317_virNOG_elut.tidy	OP_Broccoli_leaf_IEX2_20170317	BrocLeaf_IEX2_43a_03192017	ENOG411E0VZ	1	49.887960885	braol	0.005025125628140704	1	1	1
braol_OP_Broccoli_leaf_IEX2_20170317_virNOG_elut.tidy	OP_Broccoli_leaf_IEX2_20170317	BrocLeaf_IEX2_43a_03192017	ENOG411E0WJ	17	1495.43564632	braol	0.08542713567839195	0.30357142857142855	0.29519635359888546	0.20938023450586266
braol_OP_Broccoli_leaf_IEX2_20170317_virNOG_elut.tidy	OP_Broccoli_leaf_IEX2_20170317	BrocLeaf_IEX2_43a_03192017	ENOG411E0Y8	1	98.1045530496	braol	0.005025125628140704	1	0.1122114941252499	0.22613065326633167
braol_OP_Broccoli_leaf_IEX2_20170317_virNOG_elut.tidy	OP_Broccoli_leaf_IEX2_20170317	BrocLeaf_IEX2_43a_03192017	ENOG411E0YV	1	27.1753777045	braol	0.005025125628140704	1	0.344089271517962	1
braol_OP_Broccoli_leaf_IEX2_20170317_virNOG_elut.tidy	OP_Broccoli_leaf_IEX2_20170317	BrocLeaf_IEX2_43a_03192017	ENOG411E0ZA	3	209.357671506	braol	0.01507537688442211	0.0967741935483871	0.09507842304930139	0.06759604473982816
braol_OP_Broccoli_leaf_IEX2_20170317_virNOG_elut.tidy	OP_Broccoli_leaf_IEX2_20170317	BrocLeaf_IEX2_43a_03192017	ENOG411E11C	2	339.314649295	braol	0.010050251256281407	0.25	0.1109206174647945	0.2776381909547738
braol_OP_Broccoli_leaf_IEX2_20170317_virNOG_elut.tidy	OP_Broccoli_leaf_IEX2_20170317	BrocLeaf_IEX2_43a_03192017	ENOG411E11H	41	4467.05308006	braol	0.20603015075376885	0.82	0.7163174234651323	0.6675376884422111
braol_OP_Broccoli_leaf_IEX2_20170317_virNOG_elut.tidy	OP_Broccoli_leaf_IEX2_20170317	BrocLeaf_IEX2_43a_03192017	ENOG411E12V	8	579.183756739	braol	0.04020100502512563	0.47058823529411764	0.42278209734372485	0.45148821028218017
braol_OP_Broccoli_leaf_IEX2_20170317_virNOG_elut.tidy	OP_Broccoli_leaf_IEX2_20170317	BrocLeaf_IEX2_43a_03192017	ENOG411E14Z	1	92.5747797129	braol	0.005025125628140704	1	0.5941023226808144	1
braol_OP_Broccoli_leaf_IEX2_20170317_virNOG_elut.tidy	OP_Broccoli_leaf_IEX2_20170317	BrocLeaf_IEX2_43a_03192017	ENOG411E15P	1	280.574700495	braol	0.005025125628140704	1	1	1
braol_OP_Broccoli_leaf_IEX2_20170317_virNOG_elut.tidy	OP_Broccoli_leaf_IEX2_20170317	BrocLeaf_IEX2_43a_03192017	ENOG411E15W	6	286.198509415	braol	0.03015075376884422	0.09523809523809523	0.054488072445218895	0.08518784398181384
braol_OP_Broccoli_leaf_IEX2_20170317_virNOG_elut.tidy	OP_Broccoli_leaf_IEX2_20170317	BrocLeaf_IEX2_43a_03192017	ENOG411E16Q	1	48.8926138603	braol	0.005025125628140704	0.5	0.20913352156992396	0.11306532663316583
braol_OP_Broccoli_leaf_IEX2_20170317_virNOG_elut.tidy	OP_Broccoli_leaf_IEX2_20170317	BrocLeaf_IEX2_43a_03192017	ENOG411E17D	11	639.80696123	braol	0.05527638190954774	0.2682926829268293	0.30653797160078067	0.19683784777546268
braol_OP_Broccoli_leaf_IEX2_20170317_virNOG_elut.tidy	OP_Broccoli_leaf_IEX2_20170317	BrocLeaf_IEX2_43a_03192017	ENOG411E185	7	1557.02646292	braol	0.035175879396984924	0.7777777777777778	0.5464866113918722	0.5496231155778895
braol_OP_Broccoli_leaf_IEX2_20170317_virNOG_elut.tidy	OP_Broccoli_leaf_IEX2_20170317	BrocLeaf_IEX2_43a_03192017	ENOG411E18Y	1	343.589018475	braol	0.005025125628140704	1	0.14052254419720223	0.22613065326633167
braol_OP_Broccoli_leaf_IEX2_20170317_virNOG_elut.tidy	OP_Broccoli_leaf_IEX2_20170317	BrocLeaf_IEX2_43a_03192017	ENOG411E19C	8	160.477127927	braol	0.04020100502512563	0.6666666666666666	0.590540012821123	0.7403685092127303
braol_OP_Broccoli_leaf_IEX2_20170317_virNOG_elut.tidy	OP_Broccoli_leaf_IEX2_20170317	BrocLeaf_IEX2_43a_03192017	ENOG411E19Y	4	953.874723294	braol	0.020100502512562814	0.8	0.9114523137542484	0.5025125628140703
braol_OP_Broccoli_leaf_IEX2_20170317_virNOG_elut.tidy	OP_Broccoli_leaf_IEX2_20170317	BrocLeaf_IEX2_43a_03192017	ENOG411E1EX	1	52.7401362028	braol	0.005025125628140704	0.2	0.19076908892478553	0.23283082077051925
braol_OP_Broccoli_leaf_IEX2_20170317_virNOG_elut.tidy	OP_Broccoli_leaf_IEX2_20170317	BrocLeaf_IEX2_43a_03192017	ENOG411E1FR	1	145.245531026	braol	0.005025125628140704	1	1	0.6030150753768845
braol_OP_Broccoli_leaf_IEX2_20170317_virNOG_elut.tidy	OP_Broccoli_leaf_IEX2_20170317	BrocLeaf_IEX2_43a_03192017	ENOG411E1FW	3	201.289961326	braol	0.01507537688442211	1	0.6575845289729355	0.7386934673366834
braol_OP_Broccoli_leaf_IEX2_20170317_virNOG_elut.tidy	OP_Broccoli_leaf_IEX2_20170317	BrocLeaf_IEX2_43a_03192017	ENOG411E1IW	1	111.483670888	braol	0.005025125628140704	0.029411764705882353	0.007013519381931706	0.03701842546063652
braol_OP_Broccoli_leaf_IEX2_20170317_virNOG_elut.tidy	OP_Broccoli_leaf_IEX2_20170317	BrocLeaf_IEX2_43a_03192017	ENOG411E1KJ	1	95.9657972848	braol	0.005025125628140704	1	0.790770427337321	0.5276381909547738
braol_OP_Broccoli_leaf_IEX2_20170317_virNOG_elut.tidy	OP_Broccoli_leaf_IEX2_20170317	BrocLeaf_IEX2_43a_03192017	ENOG411E1N4	1	107.209187999	braol	0.005025125628140704	0.3333333333333333	0.10933885252586534	0.17587939698492464
braol_OP_Broccoli_leaf_IEX2_20170317_virNOG_elut.tidy	OP_Broccoli_leaf_IEX2_20170317	BrocLeaf_IEX2_43a_03192017	ENOG411E1TQ	1	103.808470168	braol	0.005025125628140704	1	1	1
braol_OP_Broccoli_leaf_IEX2_20170317_virNOG_elut.tidy	OP_Broccoli_leaf_IEX2_20170317	BrocLeaf_IEX2_43a_03192017	ENOG411E1TU	6	768.999748327	braol	0.03015075376884422	0.17142857142857143	0.2094629920622329	0.2185929648241206
braol_OP_Broccoli_leaf_IEX2_20170317_virNOG_elut.tidy	OP_Broccoli_leaf_IEX2_20170317	BrocLeaf_IEX2_43a_03192017	ENOG411E1V8	1	236.156959177	braol	0.005025125628140704	1	0.6461254059588601	1
braol_OP_Broccoli_leaf_IEX2_20170317_virNOG_elut.tidy	OP_Broccoli_leaf_IEX2_20170317	BrocLeaf_IEX2_43a_03192017	ENOG411E1VM	1	82.1805083861	braol	0.005025125628140704	1	0.5008668594842647	0.5276381909547738
braol_OP_Broccoli_leaf_IEX2_20170317_virNOG_elut.tidy	OP_Broccoli_leaf_IEX2_20170317	BrocLeaf_IEX2_43a_03192017	ENOG411E1YM	1	159.853890742	braol	0.005025125628140704	1	1	1
braol_OP_Broccoli_leaf_IEX2_20170317_virNOG_elut.tidy	OP_Broccoli_leaf_IEX2_20170317	BrocLeaf_IEX2_43a_03192017	ENOG411E1ZK	1	73.8368663198	braol	0.005025125628140704	1	0.20609973148950309	0.22613065326633167
braol_OP_Broccoli_leaf_IEX2_20170317_virNOG_elut.tidy	OP_Broccoli_leaf_IEX2_20170317	BrocLeaf_IEX2_43a_03192017	ENOG411E200	1	238.231538856	braol	0.005025125628140704	1	1	1
braol_OP_Broccoli_leaf_IEX2_20170317_virNOG_elut.tidy	OP_Broccoli_leaf_IEX2_20170317	BrocLeaf_IEX2_43a_03192017	ENOG411E214	5	1208.92432427	braol	0.02512562814070352	0.2631578947368421	0.15611049865471507	0.40068764877016666
braol_OP_Broccoli_leaf_IEX2_20170317_virNOG_elut.tidy	OP_Broccoli_leaf_IEX2_20170317	BrocLeaf_IEX2_43a_03192017	ENOG411E219	1	50.3715144118	braol	0.005025125628140704	1	0.7041583784622174	1
braol_OP_Broccoli_leaf_IEX2_20170317_virNOG_elut.tidy	OP_Broccoli_leaf_IEX2_20170317	BrocLeaf_IEX2_43a_03192017	ENOG411E21W	7	336.773589142	braol	0.035175879396984924	0.3333333333333333	0.2994936685993567	0.271356783919598
braol_OP_Broccoli_leaf_IEX2_20170317_virNOG_elut.tidy	OP_Broccoli_leaf_IEX2_20170317	BrocLeaf_IEX2_43a_03192017	ENOG411E22A	25	882.301512679	braol	0.12562814070351758	0.30864197530864196	0.2259497625692739	0.3505180222098145
braol_OP_Broccoli_leaf_IEX2_20170317_virNOG_elut.tidy	OP_Broccoli_leaf_IEX2_20170317	BrocLeaf_IEX2_43a_03192017	ENOG411E22S	1	175.241890694	braol	0.005025125628140704	1	1	1
braol_OP_Broccoli_leaf_IEX2_20170317_virNOG_elut.tidy	OP_Broccoli_leaf_IEX2_20170317	BrocLeaf_IEX2_43a_03192017	ENOG411E25Z	1	46.1432295469	braol	0.005025125628140704	1	0.523765846553895	0.22613065326633167
braol_OP_Broccoli_leaf_IEX2_20170317_virNOG_elut.tidy	OP_Broccoli_leaf_IEX2_20170317	BrocLeaf_IEX2_43a_03192017	ENOG411E26X	1	93.9260633092	braol	0.005025125628140704	0.06666666666666667	0.06973807170183328	0.04486719310839914
braol_OP_Broccoli_leaf_IEX2_20170317_virNOG_elut.tidy	OP_Broccoli_leaf_IEX2_20170317	BrocLeaf_IEX2_43a_03192017	ENOG411E2AQ	6	805.366296547	braol	0.03015075376884422	0.6	0.31848812229075246	0.19382627422828427
braol_OP_Broccoli_leaf_IEX2_20170317_virNOG_elut.tidy	OP_Broccoli_leaf_IEX2_20170317	BrocLeaf_IEX2_43a_03192017	ENOG411E2D7	1	176.526858977	braol	0.005025125628140704	1	0.2668780118199471	0.24623115577889448
braol_OP_Broccoli_leaf_IEX2_20170317_virNOG_elut.tidy	OP_Broccoli_leaf_IEX2_20170317	BrocLeaf_IEX2_43a_03192017	ENOG411E2DK	10	616.439121382	braol	0.05025125628140704	0.04	0.02367583713991247	0.05025125628140704
braol_OP_Broccoli_leaf_IEX2_20170317_virNOG_elut.tidy	OP_Broccoli_leaf_IEX2_20170317	BrocLeaf_IEX2_43a_03192017	ENOG411E2DT	1	1.26604362075	braol	0.005025125628140704	0.3333333333333333	0.060223947513217184	0.19765494137353432
braol_OP_Broccoli_leaf_IEX2_20170317_virNOG_elut.tidy	OP_Broccoli_leaf_IEX2_20170317	BrocLeaf_IEX2_43a_03192017	ENOG411E2IN	4	532.49314347	braol	0.020100502512562814	1	0.8916988537542826	0.814070351758794
braol_OP_Broccoli_leaf_IEX2_20170317_virNOG_elut.tidy	OP_Broccoli_leaf_IEX2_20170317	BrocLeaf_IEX2_43a_03192017	ENOG411E2JA	1	234.702465028	braol	0.005025125628140704	0.1	0.025916070470069094	0.07035175879396985
braol_OP_Broccoli_leaf_IEX2_20170317_virNOG_elut.tidy	OP_Broccoli_leaf_IEX2_20170317	BrocLeaf_IEX2_43a_03192017	ENOG411E2JJ	1	75.9889813841	braol	0.005025125628140704	0.03225806451612903	0.015113966078150215	0.03582428270384179
braol_OP_Broccoli_leaf_IEX2_20170317_virNOG_elut.tidy	OP_Broccoli_leaf_IEX2_20170317	BrocLeaf_IEX2_43a_03192017	ENOG411E2KB	1	78.7633601165	braol	0.005025125628140704	1	0.5917169720159803	0.5728643216080402
braol_OP_Broccoli_leaf_IEX2_20170317_virNOG_elut.tidy	OP_Broccoli_leaf_IEX2_20170317	BrocLeaf_IEX2_43a_03192017	ENOG411E2M5	1	283.53531016	braol	0.005025125628140704	1	0.8774411365988931	0.21105527638190957
braol_OP_Broccoli_leaf_IEX2_20170317_virNOG_elut.tidy	OP_Broccoli_leaf_IEX2_20170317	BrocLeaf_IEX2_43a_03192017	ENOG411E2N7	1	88.8391409249	braol	0.005025125628140704	0.125	0.05689403862059539	0.035175879396984924
braol_OP_Broccoli_leaf_IEX2_20170317_virNOG_elut.tidy	OP_Broccoli_leaf_IEX2_20170317	BrocLeaf_IEX2_43a_03192017	ENOG411E2NU	1	171.751192417	braol	0.005025125628140704	0.5	0.19259203894010676	0.21105527638190957
braol_OP_Broccoli_leaf_IEX2_20170317_virNOG_elut.tidy	OP_Broccoli_leaf_IEX2_20170317	BrocLeaf_IEX2_43a_03192017	ENOG411E2P2	4	630.893017131	braol	0.020100502512562814	0.4	0.31612375977487317	0.464321608040201
braol_OP_Broccoli_leaf_IEX2_20170317_virNOG_elut.tidy	OP_Broccoli_leaf_IEX2_20170317	BrocLeaf_IEX2_43a_03192017	ENOG411E2R6	3	393.225705947	braol	0.01507537688442211	0.375	0.3968853370128067	0.21105527638190955
braol_OP_Broccoli_leaf_IEX2_20170317_virNOG_elut.tidy	OP_Broccoli_leaf_IEX2_20170317	BrocLeaf_IEX2_43a_03192017	ENOG411E2SB	1	80.9537664233	braol	0.005025125628140704	1	0.6590575099591195	1
braol_OP_Broccoli_leaf_IEX2_20170317_virNOG_elut.tidy	OP_Broccoli_leaf_IEX2_20170317	BrocLeaf_IEX2_43a_03192017	ENOG411E2TI	3	754.335801913	braol	0.01507537688442211	0.1111111111111111	0.0643899903733289	0.11005025125628141
braol_OP_Broccoli_leaf_IEX2_20170317_virNOG_elut.tidy	OP_Broccoli_leaf_IEX2_20170317	BrocLeaf_IEX2_43a_03192017	ENOG411E2TR	2	334.044879073	braol	0.010050251256281407	0.2222222222222222	0.21286278490975863	0.14517029592406477
braol_OP_Broccoli_leaf_IEX2_20170317_virNOG_elut.tidy	OP_Broccoli_leaf_IEX2_20170317	BrocLeaf_IEX2_43a_03192017	ENOG411E2UR	1	202.046241584	braol	0.005025125628140704	0.07692307692307693	0.0817321086677879	0.06880556629300348
braol_OP_Broccoli_leaf_IEX2_20170317_virNOG_elut.tidy	OP_Broccoli_leaf_IEX2_20170317	BrocLeaf_IEX2_43a_03192017	ENOG411E2WJ	1	151.598778899	braol	0.005025125628140704	0.021739130434782608	0.008766102021211322	0.007705192629815745
braol_OP_Broccoli_leaf_IEX2_20170317_virNOG_elut.tidy	OP_Broccoli_leaf_IEX2_20170317	BrocLeaf_IEX2_43a_03192017	ENOG411E2WU	1	495.689777628	braol	0.005025125628140704	0.09090909090909091	0.07250257152236841	0.11105527638190955
braol_OP_Broccoli_leaf_IEX2_20170317_virNOG_elut.tidy	OP_Broccoli_leaf_IEX2_20170317	BrocLeaf_IEX2_43a_03192017	ENOG411E2WY	3	519.042350842	braol	0.01507537688442211	0.375	0.3874632736088681	0.3203517587939698
braol_OP_Broccoli_leaf_IEX2_20170317_virNOG_elut.tidy	OP_Broccoli_leaf_IEX2_20170317	BrocLeaf_IEX2_43a_03192017	ENOG411E2XB	1	281.172515908	braol	0.005025125628140704	0.3333333333333333	0.16418509899247338	0.37688442211055273
braol_OP_Broccoli_leaf_IEX2_20170317_virNOG_elut.tidy	OP_Broccoli_leaf_IEX2_20170317	BrocLeaf_IEX2_43a_03192017	ENOG411E2Y2	1	206.050087994	braol	0.005025125628140704	0.09090909090909091	0.09464355672074772	0.08131566925536775
braol_OP_Broccoli_leaf_IEX2_20170317_virNOG_elut.tidy	OP_Broccoli_leaf_IEX2_20170317	BrocLeaf_IEX2_43a_03192017	ENOG411E2YF	2	104.909096923	braol	0.010050251256281407	0.13333333333333333	0.1247396736291963	0.11926298157453936
braol_OP_Broccoli_leaf_IEX2_20170317_virNOG_elut.tidy	OP_Broccoli_leaf_IEX2_20170317	BrocLeaf_IEX2_43a_03192017	ENOG411E2YH	1	247.490740366	braol	0.005025125628140704	0.1111111111111111	0.11783329356499107	0.06979341150195423
braol_OP_Broccoli_leaf_IEX2_20170317_virNOG_elut.tidy	OP_Broccoli_leaf_IEX2_20170317	BrocLeaf_IEX2_43a_03192017	ENOG411E30Q	1	62.8265291577	braol	0.005025125628140704	1	1	1
braol_OP_Broccoli_leaf_IEX2_20170317_virNOG_elut.tidy	OP_Broccoli_leaf_IEX2_20170317	BrocLeaf_IEX2_43a_03192017	ENOG411E30Z	5	828.565072406	braol	0.02512562814070352	0.22727272727272727	0.209040895738011	0.13704888076747374
braol_OP_Broccoli_leaf_IEX2_20170317_virNOG_elut.tidy	OP_Broccoli_leaf_IEX2_20170317	BrocLeaf_IEX2_43a_03192017	ENOG411E319	1	159.002154325	braol	0.005025125628140704	0.25	0.30812658049242764	0.1834170854271357
braol_OP_Broccoli_leaf_IEX2_20170317_virNOG_elut.tidy	OP_Broccoli_leaf_IEX2_20170317	BrocLeaf_IEX2_43a_03192017	ENOG411E31R	1	100.426114648	braol	0.005025125628140704	0.5	0.3222051132671317	0.5753768844221105
braol_OP_Broccoli_leaf_IEX2_20170317_virNOG_elut.tidy	OP_Broccoli_leaf_IEX2_20170317	BrocLeaf_IEX2_43a_03192017	ENOG411E325	5	2838.1884547	braol	0.02512562814070352	0.625	0.3118156820943864	0.3050969131371142
braol_OP_Broccoli_leaf_IEX2_20170317_virNOG_elut.tidy	OP_Broccoli_leaf_IEX2_20170317	BrocLeaf_IEX2_43a_03192017	ENOG411E32E	1	1485.18495798	braol	0.005025125628140704	0.25	0.19435983567985415	0.152428810720268
braol_OP_Broccoli_leaf_IEX2_20170317_virNOG_elut.tidy	OP_Broccoli_leaf_IEX2_20170317	BrocLeaf_IEX2_43a_03192017	ENOG411E32I	2	269.950156195	braol	0.010050251256281407	0.6666666666666666	0.5702468988448801	0.5326633165829145
braol_OP_Broccoli_leaf_IEX2_20170317_virNOG_elut.tidy	OP_Broccoli_leaf_IEX2_20170317	BrocLeaf_IEX2_43a_03192017	ENOG411E32J	1	132.988135324	braol	0.005025125628140704	0.08333333333333333	0.03380170086865239	0.028894472361809045
braol_OP_Broccoli_leaf_IEX2_20170317_virNOG_elut.tidy	OP_Broccoli_leaf_IEX2_20170317	BrocLeaf_IEX2_43a_03192017	ENOG411E33A	4	864.148720745	braol	0.020100502512562814	1	1	1
braol_OP_Broccoli_leaf_IEX2_20170317_virNOG_elut.tidy	OP_Broccoli_leaf_IEX2_20170317	BrocLeaf_IEX2_43a_03192017	ENOG411E33I	1	60.245696508	braol	0.005025125628140704	0.027777777777777776	0.016330652924302965	0.0248464544946957
braol_OP_Broccoli_leaf_IEX2_20170317_virNOG_elut.tidy	OP_Broccoli_leaf_IEX2_20170317	BrocLeaf_IEX2_43a_03192017	ENOG411E33R	9	1637.02290105	braol	0.04522613065326633	1	0.8162083171913197	1
braol_OP_Broccoli_leaf_IEX2_20170317_virNOG_elut.tidy	OP_Broccoli_leaf_IEX2_20170317	BrocLeaf_IEX2_43a_03192017	ENOG411E34T	1	125.306333541	braol	0.005025125628140704	0.14285714285714285	0.06551006702168533	0.04103852596314908
braol_OP_Broccoli_leaf_IEX2_20170317_virNOG_elut.tidy	OP_Broccoli_leaf_IEX2_20170317	BrocLeaf_IEX2_43a_03192017	ENOG411E35V	1	998.044291762	braol	0.005025125628140704	0.029411764705882353	0.033875418579179736	0.03189862355254534
braol_OP_Broccoli_leaf_IEX2_20170317_virNOG_elut.tidy	OP_Broccoli_leaf_IEX2_20170317	BrocLeaf_IEX2_43a_03192017	ENOG411E36A	3	426.225531324	braol	0.01507537688442211	0.375	0.21676206425421338	0.1601758793969849
braol_OP_Broccoli_leaf_IEX2_20170317_virNOG_elut.tidy	OP_Broccoli_leaf_IEX2_20170317	BrocLeaf_IEX2_43a_03192017	ENOG411E38C	1	379.232752599	braol	0.005025125628140704	0.14285714285714285	0.11492301345671263	0.0732232591529074
braol_OP_Broccoli_leaf_IEX2_20170317_virNOG_elut.tidy	OP_Broccoli_leaf_IEX2_20170317	BrocLeaf_IEX2_43a_03192017	ENOG411E38I	2	561.901611984	braol	0.010050251256281407	0.6666666666666666	0.25914644757288247	0.304857621440536
braol_OP_Broccoli_leaf_IEX2_20170317_virNOG_elut.tidy	OP_Broccoli_leaf_IEX2_20170317	BrocLeaf_IEX2_43a_03192017	ENOG411E38Y	4	453.022897797	braol	0.020100502512562814	0.23529411764705882	0.10321306861368115	0.21046408513154005
braol_OP_Broccoli_leaf_IEX2_20170317_virNOG_elut.tidy	OP_Broccoli_leaf_IEX2_20170317	BrocLeaf_IEX2_43a_03192017	ENOG411E390	2	367.507103752	braol	0.010050251256281407	0.2857142857142857	0.3297912703361483	0.30150753768844224
braol_OP_Broccoli_leaf_IEX2_20170317_virNOG_elut.tidy	OP_Broccoli_leaf_IEX2_20170317	BrocLeaf_IEX2_43a_03192017	ENOG411E39N	1	170.642630344	braol	0.005025125628140704	1	1	0.7587939698492463
braol_OP_Broccoli_leaf_IEX2_20170317_virNOG_elut.tidy	OP_Broccoli_leaf_IEX2_20170317	BrocLeaf_IEX2_43a_03192017	ENOG411E39V	1	476.540818243	braol	0.005025125628140704	1	1	1
braol_OP_Broccoli_leaf_IEX2_20170317_virNOG_elut.tidy	OP_Broccoli_leaf_IEX2_20170317	BrocLeaf_IEX2_43a_03192017	ENOG411E3B6	3	422.559075141	braol	0.01507537688442211	0.09090909090909091	0.06265230814028001	0.10324349017816353
braol_OP_Broccoli_leaf_IEX2_20170317_virNOG_elut.tidy	OP_Broccoli_leaf_IEX2_20170317	BrocLeaf_IEX2_43a_03192017	ENOG411E3EH	3	556.446472701	braol	0.01507537688442211	0.23076923076923078	0.1054602728851936	0.13190954773869346
braol_OP_Broccoli_leaf_IEX2_20170317_virNOG_elut.tidy	OP_Broccoli_leaf_IEX2_20170317	BrocLeaf_IEX2_43a_03192017	ENOG411E3GH	2	104.555666255	braol	0.010050251256281407	0.1	0.03234785128292718	0.03768844221105528
braol_OP_Broccoli_leaf_IEX2_20170317_virNOG_elut.tidy	OP_Broccoli_leaf_IEX2_20170317	BrocLeaf_IEX2_43a_03192017	ENOG411E3GI	5	49.986375322	braol	0.02512562814070352	0.3333333333333333	0.28732687120417594	0.26172529313232834
braol_OP_Broccoli_leaf_IEX2_20170317_virNOG_elut.tidy	OP_Broccoli_leaf_IEX2_20170317	BrocLeaf_IEX2_43a_03192017	ENOG411E3HC	1	630.106880932	braol	0.005025125628140704	1	0.017489019909571284	0.07035175879396985
braol_OP_Broccoli_leaf_IEX2_20170317_virNOG_elut.tidy	OP_Broccoli_leaf_IEX2_20170317	BrocLeaf_IEX2_43a_03192017	ENOG411E3HU	5	800.657666934	braol	0.02512562814070352	0.625	0.6538741558352117	0.6155778894472362
braol_OP_Broccoli_leaf_IEX2_20170317_virNOG_elut.tidy	OP_Broccoli_leaf_IEX2_20170317	BrocLeaf_IEX2_43a_03192017	ENOG411E3ID	1	391.755703308	braol	0.005025125628140704	0.25	0.13654569268980457	0.08877721943048576
braol_OP_Broccoli_leaf_IEX2_20170317_virNOG_elut.tidy	OP_Broccoli_leaf_IEX2_20170317	BrocLeaf_IEX2_43a_03192017	ENOG411E3K4	1	177.317513765	braol	0.005025125628140704	0.25	0.20100973608184639	0.15703517587939697
braol_OP_Broccoli_leaf_IEX2_20170317_virNOG_elut.tidy	OP_Broccoli_leaf_IEX2_20170317	BrocLeaf_IEX2_43a_03192017	ENOG411E3K5	1	129.712403311	braol	0.005025125628140704	1	0.4206715046765475	0.4824120603015076
braol_OP_Broccoli_leaf_IEX2_20170317_virNOG_elut.tidy	OP_Broccoli_leaf_IEX2_20170317	BrocLeaf_IEX2_43a_03192017	ENOG411E3KJ	3	405.13395864	braol	0.01507537688442211	0.3333333333333333	0.2443978127926554	0.20100502512562815
braol_OP_Broccoli_leaf_IEX2_20170317_virNOG_elut.tidy	OP_Broccoli_leaf_IEX2_20170317	BrocLeaf_IEX2_43a_03192017	ENOG411E3KM	2	669.614381054	braol	0.010050251256281407	1	0.3327618523944848	0.45226130653266333
braol_OP_Broccoli_leaf_IEX2_20170317_virNOG_elut.tidy	OP_Broccoli_leaf_IEX2_20170317	BrocLeaf_IEX2_43a_03192017	ENOG411E3MI	1	67.3703957795	braol	0.005025125628140704	1	0.31320329787387785	0.3969849246231156
braol_OP_Broccoli_leaf_IEX2_20170317_virNOG_elut.tidy	OP_Broccoli_leaf_IEX2_20170317	BrocLeaf_IEX2_43a_03192017	ENOG411E3MR	4	319.346098981	braol	0.020100502512562814	0.8	0.05895906031926761	0.2814070351758794
braol_OP_Broccoli_leaf_IEX2_20170317_virNOG_elut.tidy	OP_Broccoli_leaf_IEX2_20170317	BrocLeaf_IEX2_43a_03192017	ENOG411E3PV	1	299.011255588	braol	0.005025125628140704	0.14285714285714285	0.16256517241459625	0.1206030150753769
braol_OP_Broccoli_leaf_IEX2_20170317_virNOG_elut.tidy	OP_Broccoli_leaf_IEX2_20170317	BrocLeaf_IEX2_43a_03192017	ENOG411E3QV	1	280.3759932	braol	0.005025125628140704	0.16666666666666666	0.13076937598230742	0.22613065326633167
braol_OP_Broccoli_leaf_IEX2_20170317_virNOG_elut.tidy	OP_Broccoli_leaf_IEX2_20170317	BrocLeaf_IEX2_43a_03192017	ENOG411E3RU	5	1033.39169376	braol	0.02512562814070352	0.20833333333333334	0.049668816543196076	0.19821328866555
braol_OP_Broccoli_leaf_IEX2_20170317_virNOG_elut.tidy	OP_Broccoli_leaf_IEX2_20170317	BrocLeaf_IEX2_43a_03192017	ENOG411E3S8	3	572.300883322	braol	0.01507537688442211	0.14285714285714285	0.18141249329039316	0.16439339554917443
braol_OP_Broccoli_leaf_IEX2_20170317_virNOG_elut.tidy	OP_Broccoli_leaf_IEX2_20170317	BrocLeaf_IEX2_43a_03192017	ENOG411E3UI	1	283.868128131	braol	0.005025125628140704	1	1	1
braol_OP_Broccoli_leaf_IEX2_20170317_virNOG_elut.tidy	OP_Broccoli_leaf_IEX2_20170317	BrocLeaf_IEX2_43a_03192017	ENOG411E3WJ	3	302.874712818	braol	0.01507537688442211	0.11538461538461539	0.136279030667823	0.10320834943950521
braol_OP_Broccoli_leaf_IEX2_20170317_virNOG_elut.tidy	OP_Broccoli_leaf_IEX2_20170317	BrocLeaf_IEX2_43a_03192017	ENOG411E3YX	1	113.182035133	braol	0.005025125628140704	1	1	1
braol_OP_Broccoli_leaf_IEX2_20170317_virNOG_elut.tidy	OP_Broccoli_leaf_IEX2_20170317	BrocLeaf_IEX2_43a_03192017	ENOG411E3Z1	1	168.825594169	braol	0.005025125628140704	0.038461538461538464	0.018064366197453257	0.042713567839195984
braol_OP_Broccoli_leaf_IEX2_20170317_virNOG_elut.tidy	OP_Broccoli_leaf_IEX2_20170317	BrocLeaf_IEX2_43a_03192017	ENOG411E3Z9	1	168.344820297	braol	0.005025125628140704	1	0.09807853040138474	0.3919597989949749
braol_OP_Broccoli_leaf_IEX2_20170317_virNOG_elut.tidy	OP_Broccoli_leaf_IEX2_20170317	BrocLeaf_IEX2_43a_03192017	ENOG411E401	1	164.577386156	braol	0.005025125628140704	0.2	0.10722968397086702	0.2492462311557789
braol_OP_Broccoli_leaf_IEX2_20170317_virNOG_elut.tidy	OP_Broccoli_leaf_IEX2_20170317	BrocLeaf_IEX2_43a_03192017	ENOG411E40N	4	739.147222347	braol	0.020100502512562814	0.4	0.374480519600479	0.2412060301507538
braol_OP_Broccoli_leaf_IEX2_20170317_virNOG_elut.tidy	OP_Broccoli_leaf_IEX2_20170317	BrocLeaf_IEX2_43a_03192017	ENOG411E41U	1	101.224197136	braol	0.005025125628140704	0.06666666666666667	0.08606883919500151	0.042211055276381915
braol_OP_Broccoli_leaf_IEX2_20170317_virNOG_elut.tidy	OP_Broccoli_leaf_IEX2_20170317	BrocLeaf_IEX2_43a_03192017	ENOG411E421	35	16545.2488173	braol	0.17587939698492464	0.875	0.8599585088873	0.7275011420740064
braol_OP_Broccoli_leaf_IEX2_20170317_virNOG_elut.tidy	OP_Broccoli_leaf_IEX2_20170317	BrocLeaf_IEX2_43a_03192017	ENOG411E42C	4	1980.65490891	braol	0.020100502512562814	0.14814814814814814	0.03206320316757217	0.1407035175879397
braol_OP_Broccoli_leaf_IEX2_20170317_virNOG_elut.tidy	OP_Broccoli_leaf_IEX2_20170317	BrocLeaf_IEX2_43a_03192017	ENOG411E42N	11	1820.31165351	braol	0.05527638190954774	1	1	0.7185929648241206
braol_OP_Broccoli_leaf_IEX2_20170317_virNOG_elut.tidy	OP_Broccoli_leaf_IEX2_20170317	BrocLeaf_IEX2_43a_03192017	ENOG411E439	8	1213.25210576	braol	0.04020100502512563	0.5714285714285714	0.5880881794589303	0.30150753768844224
braol_OP_Broccoli_leaf_IEX2_20170317_virNOG_elut.tidy	OP_Broccoli_leaf_IEX2_20170317	BrocLeaf_IEX2_43a_03192017	ENOG411E43J	46	12879.5362872	braol	0.23115577889447236	0.4144144144144144	0.3451652401607693	0.46022907329439994
braol_OP_Broccoli_leaf_IEX2_20170317_virNOG_elut.tidy	OP_Broccoli_leaf_IEX2_20170317	BrocLeaf_IEX2_43a_03192017	ENOG411E440	2	1198.45883673	braol	0.010050251256281407	0.03508771929824561	0.019357646738732116	0.022040024684827648
braol_OP_Broccoli_leaf_IEX2_20170317_virNOG_elut.tidy	OP_Broccoli_leaf_IEX2_20170317	BrocLeaf_IEX2_43a_03192017	ENOG411E46A	8	173.144441374	braol	0.04020100502512563	0.18181818181818182	0.062098648476126825	0.15075376884422112
braol_OP_Broccoli_leaf_IEX2_20170317_virNOG_elut.tidy	OP_Broccoli_leaf_IEX2_20170317	BrocLeaf_IEX2_43a_03192017	ENOG411E484	1	121.894741516	braol	0.005025125628140704	0.017543859649122806	0.02696520814697111	0.01983602221634488
braol_OP_Broccoli_leaf_IEX2_20170317_virNOG_elut.tidy	OP_Broccoli_leaf_IEX2_20170317	BrocLeaf_IEX2_43a_03192017	ENOG411E48V	1	592.496795625	braol	0.005025125628140704	0.1	0.1171139844486598	0.12462311557788945
braol_OP_Broccoli_leaf_IEX2_20170317_virNOG_elut.tidy	OP_Broccoli_leaf_IEX2_20170317	BrocLeaf_IEX2_43a_03192017	ENOG411E4AB	3	572.648364126	braol	0.01507537688442211	0.15789473684210525	0.15430665171185556	0.12947088383091931
braol_OP_Broccoli_leaf_IEX2_20170317_virNOG_elut.tidy	OP_Broccoli_leaf_IEX2_20170317	BrocLeaf_IEX2_43a_03192017	ENOG411E4BC	4	806.295116902	braol	0.020100502512562814	0.4444444444444444	0.4206794219667654	0.2680067001675042
braol_OP_Broccoli_leaf_IEX2_20170317_virNOG_elut.tidy	OP_Broccoli_leaf_IEX2_20170317	BrocLeaf_IEX2_43a_03192017	ENOG411E4CH	1	205.594886335	braol	0.005025125628140704	1	1	1
braol_OP_Broccoli_leaf_IEX2_20170317_virNOG_elut.tidy	OP_Broccoli_leaf_IEX2_20170317	BrocLeaf_IEX2_43a_03192017	ENOG411E4FJ	20	2346.32756734	braol	0.10050251256281408	0.7407407407407407	0.8311755884387511	0.5462093074065982
braol_OP_Broccoli_leaf_IEX2_20170317_virNOG_elut.tidy	OP_Broccoli_leaf_IEX2_20170317	BrocLeaf_IEX2_43a_03192017	ENOG411E4FR	5	228.655666038	braol	0.02512562814070352	0.16129032258064516	0.10798609953418883	0.08255563531945441
braol_OP_Broccoli_leaf_IEX2_20170317_virNOG_elut.tidy	OP_Broccoli_leaf_IEX2_20170317	BrocLeaf_IEX2_43a_03192017	ENOG411E4G8	9	592.377234935	braol	0.04522613065326633	0.47368421052631576	0.42437523048482684	0.30150753768844224
braol_OP_Broccoli_leaf_IEX2_20170317_virNOG_elut.tidy	OP_Broccoli_leaf_IEX2_20170317	BrocLeaf_IEX2_43a_03192017	ENOG411E4GX	3	739.552933204	braol	0.01507537688442211	1	0.4104365419135567	0.22613065326633164
braol_OP_Broccoli_leaf_IEX2_20170317_virNOG_elut.tidy	OP_Broccoli_leaf_IEX2_20170317	BrocLeaf_IEX2_43a_03192017	ENOG411E4GY	1	191.231114297	braol	0.005025125628140704	1	1	1
braol_OP_Broccoli_leaf_IEX2_20170317_virNOG_elut.tidy	OP_Broccoli_leaf_IEX2_20170317	BrocLeaf_IEX2_43a_03192017	ENOG411E4KP	2	631.585747916	braol	0.010050251256281407	0.4	0.08705775723189357	0.10552763819095479
braol_OP_Broccoli_leaf_IEX2_20170317_virNOG_elut.tidy	OP_Broccoli_leaf_IEX2_20170317	BrocLeaf_IEX2_43a_03192017	ENOG411E4KR	1	156.031491733	braol	0.005025125628140704	0.5	0.2915397535200147	0.228643216080402
braol_OP_Broccoli_leaf_IEX2_20170317_virNOG_elut.tidy	OP_Broccoli_leaf_IEX2_20170317	BrocLeaf_IEX2_43a_03192017	ENOG411E4NF	9	415.49847320600003	braol	0.04522613065326633	0.75	0.6576940141439851	0.8329145728643216
braol_OP_Broccoli_leaf_IEX2_20170317_virNOG_elut.tidy	OP_Broccoli_leaf_IEX2_20170317	BrocLeaf_IEX2_43a_03192017	ENOG411E4PY	4	947.107422007	braol	0.020100502512562814	0.14814814814814814	0.022023210256483974	0.09380234505862647
braol_OP_Broccoli_leaf_IEX2_20170317_virNOG_elut.tidy	OP_Broccoli_leaf_IEX2_20170317	BrocLeaf_IEX2_43a_03192017	ENOG411E4Q3	1	129.307695125	braol	0.005025125628140704	0.3333333333333333	0.17629578949150482	0.10552763819095479
braol_OP_Broccoli_leaf_IEX2_20170317_virNOG_elut.tidy	OP_Broccoli_leaf_IEX2_20170317	BrocLeaf_IEX2_43a_03192017	ENOG411E4RR	2	392.489328221	braol	0.010050251256281407	0.3333333333333333	0.2469906241256242	0.20100502512562812
braol_OP_Broccoli_leaf_IEX2_20170317_virNOG_elut.tidy	OP_Broccoli_leaf_IEX2_20170317	BrocLeaf_IEX2_43a_03192017	ENOG411E4RY	13	1100.78414533	braol	0.06532663316582915	0.16455696202531644	0.04359978387341281	0.14745154343144296
braol_OP_Broccoli_leaf_IEX2_20170317_virNOG_elut.tidy	OP_Broccoli_leaf_IEX2_20170317	BrocLeaf_IEX2_43a_03192017	ENOG411E4SR	8	933.422718914	braol	0.04020100502512563	0.34782608695652173	0.30876560465876	0.407035175879397
braol_OP_Broccoli_leaf_IEX2_20170317_virNOG_elut.tidy	OP_Broccoli_leaf_IEX2_20170317	BrocLeaf_IEX2_43a_03192017	ENOG411E4T4	1	834.542155227	braol	0.005025125628140704	0.1111111111111111	0.04055232960723955	0.08793969849246232
braol_OP_Broccoli_leaf_IEX2_20170317_virNOG_elut.tidy	OP_Broccoli_leaf_IEX2_20170317	BrocLeaf_IEX2_43a_03192017	ENOG411E4TK	3	754.905800252	braol	0.01507537688442211	0.12	0.08778747593641628	0.07865414026655013
braol_OP_Broccoli_leaf_IEX2_20170317_virNOG_elut.tidy	OP_Broccoli_leaf_IEX2_20170317	BrocLeaf_IEX2_43a_03192017	ENOG411E4UR	1	75.7637603468	braol	0.005025125628140704	1	1	1
braol_OP_Broccoli_leaf_IEX2_20170317_virNOG_elut.tidy	OP_Broccoli_leaf_IEX2_20170317	BrocLeaf_IEX2_43a_03192017	ENOG411E4V1	1	321.764423366	braol	0.005025125628140704	0.5	0.1498907138106401	0.11306532663316583
braol_OP_Broccoli_leaf_IEX2_20170317_virNOG_elut.tidy	OP_Broccoli_leaf_IEX2_20170317	BrocLeaf_IEX2_43a_03192017	ENOG411E4VW	2	699.453891164	braol	0.010050251256281407	0.4	0.30378867252958514	0.30150753768844224
braol_OP_Broccoli_leaf_IEX2_20170317_virNOG_elut.tidy	OP_Broccoli_leaf_IEX2_20170317	BrocLeaf_IEX2_43a_03192017	ENOG411E4WD	50	3182.38940242	braol	0.25125628140703515	1	0.8083473042147978	0.6724800472953
braol_OP_Broccoli_leaf_IEX2_20170317_virNOG_elut.tidy	OP_Broccoli_leaf_IEX2_20170317	BrocLeaf_IEX2_43a_03192017	ENOG411E4WY	2	622.190461785	braol	0.010050251256281407	1	0.3327618523945306	0.45226130653266333
braol_OP_Broccoli_leaf_IEX2_20170317_virNOG_elut.tidy	OP_Broccoli_leaf_IEX2_20170317	BrocLeaf_IEX2_43a_03192017	ENOG411E4X0	2	416.844274602	braol	0.010050251256281407	1	0.5892551288065605	0.8542713567839196
braol_OP_Broccoli_leaf_IEX2_20170317_virNOG_elut.tidy	OP_Broccoli_leaf_IEX2_20170317	BrocLeaf_IEX2_43a_03192017	ENOG411E4X5	3	697.381961913	braol	0.01507537688442211	0.3	0.19877014652751315	0.21356783919597988
braol_OP_Broccoli_leaf_IEX2_20170317_virNOG_elut.tidy	OP_Broccoli_leaf_IEX2_20170317	BrocLeaf_IEX2_43a_03192017	ENOG411E4Y7	1	1125.84264619	braol	0.005025125628140704	1	1	1
braol_OP_Broccoli_leaf_IEX2_20170317_virNOG_elut.tidy	OP_Broccoli_leaf_IEX2_20170317	BrocLeaf_IEX2_43a_03192017	ENOG411E4Z5	2	625.639705283	braol	0.010050251256281407	0.05263157894736842	0.048080291411729204	0.047077492726791854
braol_OP_Broccoli_leaf_IEX2_20170317_virNOG_elut.tidy	OP_Broccoli_leaf_IEX2_20170317	BrocLeaf_IEX2_43a_03192017	ENOG411E4ZJ	6	1511.77058927	braol	0.03015075376884422	0.6	0.28405119029641535	0.37688442211055273
braol_OP_Broccoli_leaf_IEX2_20170317_virNOG_elut.tidy	OP_Broccoli_leaf_IEX2_20170317	BrocLeaf_IEX2_43a_03192017	ENOG411E534	2	446.798898056	braol	0.010050251256281407	0.4	0.323659166798695	0.3492462311557789
braol_OP_Broccoli_leaf_IEX2_20170317_virNOG_elut.tidy	OP_Broccoli_leaf_IEX2_20170317	BrocLeaf_IEX2_43a_03192017	ENOG411E53M	1	113.907228951	braol	0.005025125628140704	1	0.3509764546386786	0.21105527638190957
braol_OP_Broccoli_leaf_IEX2_20170317_virNOG_elut.tidy	OP_Broccoli_leaf_IEX2_20170317	BrocLeaf_IEX2_43a_03192017	ENOG411E543	1	425.994514776	braol	0.005025125628140704	0.047619047619047616	0.022703363518853378	0.04259392199090692
braol_OP_Broccoli_leaf_IEX2_20170317_virNOG_elut.tidy	OP_Broccoli_leaf_IEX2_20170317	BrocLeaf_IEX2_43a_03192017	ENOG411E544	1	320.699260418	braol	0.005025125628140704	1	0.6282877758239246	1
braol_OP_Broccoli_leaf_IEX2_20170317_virNOG_elut.tidy	OP_Broccoli_leaf_IEX2_20170317	BrocLeaf_IEX2_43a_03192017	ENOG411E558	2	1100.78414533	braol	0.010050251256281407	0.06666666666666667	0.0505247320329678	0.07403685092127305
braol_OP_Broccoli_leaf_IEX2_20170317_virNOG_elut.tidy	OP_Broccoli_leaf_IEX2_20170317	BrocLeaf_IEX2_43a_03192017	ENOG411E55F	2	292.657089575	braol	0.010050251256281407	0.2857142857142857	0.1469119779629181	0.30150753768844224
braol_OP_Broccoli_leaf_IEX2_20170317_virNOG_elut.tidy	OP_Broccoli_leaf_IEX2_20170317	BrocLeaf_IEX2_43a_03192017	ENOG411E56R	1	123.495379536	braol	0.005025125628140704	0.05263157894736842	0.01710152257969629	0.01172529313232831
braol_OP_Broccoli_leaf_IEX2_20170317_virNOG_elut.tidy	OP_Broccoli_leaf_IEX2_20170317	BrocLeaf_IEX2_43a_03192017	ENOG411E56W	1	80.6733261239	braol	0.005025125628140704	0.5	0.14655652420958584	0.21105527638190957
braol_OP_Broccoli_leaf_IEX2_20170317_virNOG_elut.tidy	OP_Broccoli_leaf_IEX2_20170317	BrocLeaf_IEX2_43a_03192017	ENOG411E570	1	207.67865762	braol	0.005025125628140704	0.5	0.1500400781215398	0.21105527638190957
braol_OP_Broccoli_leaf_IEX2_20170317_virNOG_elut.tidy	OP_Broccoli_leaf_IEX2_20170317	BrocLeaf_IEX2_43a_03192017	ENOG411E57B	3	859.755565829	braol	0.01507537688442211	0.1111111111111111	0.04292759432341783	0.07258514796203237
braol_OP_Broccoli_leaf_IEX2_20170317_virNOG_elut.tidy	OP_Broccoli_leaf_IEX2_20170317	BrocLeaf_IEX2_43a_03192017	ENOG411E57X	1	138.800861768	braol	0.005025125628140704	1	0.24793159961581487	0.407035175879397
braol_OP_Broccoli_leaf_IEX2_20170317_virNOG_elut.tidy	OP_Broccoli_leaf_IEX2_20170317	BrocLeaf_IEX2_43a_03192017	ENOG411E592	1	547.360473402	braol	0.005025125628140704	0.3333333333333333	0.21366297817866609	0.19765494137353432
braol_OP_Broccoli_leaf_IEX2_20170317_virNOG_elut.tidy	OP_Broccoli_leaf_IEX2_20170317	BrocLeaf_IEX2_43a_03192017	ENOG411E59M	3	644.606814099	braol	0.01507537688442211	0.1875	0.1958098201031458	0.19974874371859297
braol_OP_Broccoli_leaf_IEX2_20170317_virNOG_elut.tidy	OP_Broccoli_leaf_IEX2_20170317	BrocLeaf_IEX2_43a_03192017	ENOG411E5A6	24	2927.97038853	braol	0.12060301507537688	0.6486486486486487	0.5171673789299136	0.40744261849789487
braol_OP_Broccoli_leaf_IEX2_20170317_virNOG_elut.tidy	OP_Broccoli_leaf_IEX2_20170317	BrocLeaf_IEX2_43a_03192017	ENOG411E5AE	1	215.788310929	braol	0.005025125628140704	1	1	1
braol_OP_Broccoli_leaf_IEX2_20170317_virNOG_elut.tidy	OP_Broccoli_leaf_IEX2_20170317	BrocLeaf_IEX2_43a_03192017	ENOG411E5B6	3	510.881904375	braol	0.01507537688442211	0.2	0.15665564543819602	0.17839195979899497
braol_OP_Broccoli_leaf_IEX2_20170317_virNOG_elut.tidy	OP_Broccoli_leaf_IEX2_20170317	BrocLeaf_IEX2_43a_03192017	ENOG411E5D5	8	1630.88243207	braol	0.04020100502512563	0.8	0.38147773284935355	0.21105527638190957
braol_OP_Broccoli_leaf_IEX2_20170317_virNOG_elut.tidy	OP_Broccoli_leaf_IEX2_20170317	BrocLeaf_IEX2_43a_03192017	ENOG411E5DH	2	426.365913656	braol	0.010050251256281407	0.18181818181818182	0.07774597543218562	0.04476930105070809
braol_OP_Broccoli_leaf_IEX2_20170317_virNOG_elut.tidy	OP_Broccoli_leaf_IEX2_20170317	BrocLeaf_IEX2_43a_03192017	ENOG411E5DN	2	1218.54244924	braol	0.010050251256281407	0.15384615384615385	0.08596528687405912	0.09593421653723161
braol_OP_Broccoli_leaf_IEX2_20170317_virNOG_elut.tidy	OP_Broccoli_leaf_IEX2_20170317	BrocLeaf_IEX2_43a_03192017	ENOG411E5EV	1	549.238210875	braol	0.005025125628140704	0.3333333333333333	0.3095985653407243	0.23283082077051925
braol_OP_Broccoli_leaf_IEX2_20170317_virNOG_elut.tidy	OP_Broccoli_leaf_IEX2_20170317	BrocLeaf_IEX2_43a_03192017	ENOG411E5FQ	1	994.20565987	braol	0.005025125628140704	1	1	1
braol_OP_Broccoli_leaf_IEX2_20170317_virNOG_elut.tidy	OP_Broccoli_leaf_IEX2_20170317	BrocLeaf_IEX2_43a_03192017	ENOG411E5HC	1	358.73222297	braol	0.005025125628140704	0.25	0.16555959026771958	0.12814070351758794
braol_OP_Broccoli_leaf_IEX2_20170317_virNOG_elut.tidy	OP_Broccoli_leaf_IEX2_20170317	BrocLeaf_IEX2_43a_03192017	ENOG411E5JG	31	9224.98466481	braol	0.15577889447236182	0.7560975609756098	0.7041533683892619	0.8396862360583405
braol_OP_Broccoli_leaf_IEX2_20170317_virNOG_elut.tidy	OP_Broccoli_leaf_IEX2_20170317	BrocLeaf_IEX2_43a_03192017	ENOG411E5KS	5	1606.3413601	braol	0.02512562814070352	0.4166666666666667	0.35888434854048223	0.4486719310839914
braol_OP_Broccoli_leaf_IEX2_20170317_virNOG_elut.tidy	OP_Broccoli_leaf_IEX2_20170317	BrocLeaf_IEX2_43a_03192017	ENOG411E5QF	1	46.4456473626	braol	0.005025125628140704	1	0.9114523137525765	1
braol_OP_Broccoli_leaf_IEX2_20170317_virNOG_elut.tidy	OP_Broccoli_leaf_IEX2_20170317	BrocLeaf_IEX2_43a_03192017	ENOG411E5R3	1	91.60371559	braol	0.005025125628140704	0.3333333333333333	0.14027141042842134	0.19095477386934676
braol_OP_Broccoli_leaf_IEX2_20170317_virNOG_elut.tidy	OP_Broccoli_leaf_IEX2_20170317	BrocLeaf_IEX2_43a_03192017	ENOG411E5RJ	1	193.987188799	braol	0.005025125628140704	1	1	1
braol_OP_Broccoli_leaf_IEX2_20170317_virNOG_elut.tidy	OP_Broccoli_leaf_IEX2_20170317	BrocLeaf_IEX2_43a_03192017	ENOG411E5TR	1	589.431131458	braol	0.005025125628140704	0.25	0.3011177763426942	0.20100502512562812
braol_OP_Broccoli_leaf_IEX2_20170317_virNOG_elut.tidy	OP_Broccoli_leaf_IEX2_20170317	BrocLeaf_IEX2_43a_03192017	ENOG411E5VG	5	3372.70139975	braol	0.02512562814070352	0.3333333333333333	0.21669829888461561	0.135678391959799
braol_OP_Broccoli_leaf_IEX2_20170317_virNOG_elut.tidy	OP_Broccoli_leaf_IEX2_20170317	BrocLeaf_IEX2_43a_03192017	ENOG411E5W0	2	486.427156994	braol	0.010050251256281407	1	0.23643546924868278	0.3919597989949749
braol_OP_Broccoli_leaf_IEX2_20170317_virNOG_elut.tidy	OP_Broccoli_leaf_IEX2_20170317	BrocLeaf_IEX2_43a_03192017	ENOG411E5X2	4	754.766783777	braol	0.020100502512562814	1	0.9804114576678635	0.9045226130653267
braol_OP_Broccoli_leaf_IEX2_20170317_virNOG_elut.tidy	OP_Broccoli_leaf_IEX2_20170317	BrocLeaf_IEX2_43a_03192017	ENOG411E5YD	8	591.9081679	braol	0.04020100502512563	0.38095238095238093	0.33258957103306847	0.2814070351758794
braol_OP_Broccoli_leaf_IEX2_20170317_virNOG_elut.tidy	OP_Broccoli_leaf_IEX2_20170317	BrocLeaf_IEX2_43a_03192017	ENOG411E5YH	1	150.135602629	braol	0.005025125628140704	0.029411764705882353	0.019183549656969917	0.033402305645876436
braol_OP_Broccoli_leaf_IEX2_20170317_virNOG_elut.tidy	OP_Broccoli_leaf_IEX2_20170317	BrocLeaf_IEX2_43a_03192017	ENOG411E5Z5	1	209.79910037	braol	0.005025125628140704	0.25	0.08798804144116584	0.15703517587939697
braol_OP_Broccoli_leaf_IEX2_20170317_virNOG_elut.tidy	OP_Broccoli_leaf_IEX2_20170317	BrocLeaf_IEX2_43a_03192017	ENOG411E5ZS	1	92.6917556792	braol	0.005025125628140704	0.041666666666666664	0.015830857109198602	0.04355108877721943
braol_OP_Broccoli_leaf_IEX2_20170317_virNOG_elut.tidy	OP_Broccoli_leaf_IEX2_20170317	BrocLeaf_IEX2_43a_03192017	ENOG411E603	1	325.045442416	braol	0.005025125628140704	0.5	0.332761852394096	0.457286432160804
braol_OP_Broccoli_leaf_IEX2_20170317_virNOG_elut.tidy	OP_Broccoli_leaf_IEX2_20170317	BrocLeaf_IEX2_43a_03192017	ENOG411E60H	12	3147.09112612	braol	0.06030150753768844	0.8	0.5881037548268591	0.9969849246231155
braol_OP_Broccoli_leaf_IEX2_20170317_virNOG_elut.tidy	OP_Broccoli_leaf_IEX2_20170317	BrocLeaf_IEX2_43a_03192017	ENOG411E61Z	5	968.496927861	braol	0.02512562814070352	0.05	0.026598859782216086	0.03510704205961313
braol_OP_Broccoli_leaf_IEX2_20170317_virNOG_elut.tidy	OP_Broccoli_leaf_IEX2_20170317	BrocLeaf_IEX2_43a_03192017	ENOG411E637	15	11768.3832264	braol	0.07537688442211055	1	0.6873441541278987	0.9422110552763818
braol_OP_Broccoli_leaf_IEX2_20170317_virNOG_elut.tidy	OP_Broccoli_leaf_IEX2_20170317	BrocLeaf_IEX2_43a_03192017	ENOG411E63S	1	313.395550553	braol	0.005025125628140704	0.5	0.2915397535202167	0.228643216080402
braol_OP_Broccoli_leaf_IEX2_20170317_virNOG_elut.tidy	OP_Broccoli_leaf_IEX2_20170317	BrocLeaf_IEX2_43a_03192017	ENOG411E64A	4	1451.16232333	braol	0.020100502512562814	0.1111111111111111	0.040807713122251274	0.05778894472361809
braol_OP_Broccoli_leaf_IEX2_20170317_virNOG_elut.tidy	OP_Broccoli_leaf_IEX2_20170317	BrocLeaf_IEX2_43a_03192017	ENOG411E651	3	825.305856649	braol	0.01507537688442211	0.25	0.2779603418425699	0.18341708542713567
braol_OP_Broccoli_leaf_IEX2_20170317_virNOG_elut.tidy	OP_Broccoli_leaf_IEX2_20170317	BrocLeaf_IEX2_43a_03192017	ENOG411E67W	2	767.726378278	braol	0.010050251256281407	0.4	0.016789459113179188	0.07035175879396985
braol_OP_Broccoli_leaf_IEX2_20170317_virNOG_elut.tidy	OP_Broccoli_leaf_IEX2_20170317	BrocLeaf_IEX2_43a_03192017	ENOG411E68H	3	6327.22418928	braol	0.01507537688442211	0.5	0.5438687204933876	0.5804020100502512
braol_OP_Broccoli_leaf_IEX2_20170317_virNOG_elut.tidy	OP_Broccoli_leaf_IEX2_20170317	BrocLeaf_IEX2_43a_03192017	ENOG411E68K	1	47.8514386461	braol	0.005025125628140704	1	0.18596445811214937	0.3969849246231156
braol_OP_Broccoli_leaf_IEX2_20170317_virNOG_elut.tidy	OP_Broccoli_leaf_IEX2_20170317	BrocLeaf_IEX2_43a_03192017	ENOG411E6AE	1	231.641579653	braol	0.005025125628140704	1	0.15004007812092932	0.37185929648241206
braol_OP_Broccoli_leaf_IEX2_20170317_virNOG_elut.tidy	OP_Broccoli_leaf_IEX2_20170317	BrocLeaf_IEX2_43a_03192017	ENOG411E6BC	5	1014.06481147	braol	0.02512562814070352	0.45454545454545453	0.4155666916625366	0.3266331658291457
braol_OP_Broccoli_leaf_IEX2_20170317_virNOG_elut.tidy	OP_Broccoli_leaf_IEX2_20170317	BrocLeaf_IEX2_43a_03192017	ENOG411E6C0	23	5893.5244208	braol	0.11557788944723618	1	0.7811895893100255	0.7011725293132328
braol_OP_Broccoli_leaf_IEX2_20170317_virNOG_elut.tidy	OP_Broccoli_leaf_IEX2_20170317	BrocLeaf_IEX2_43a_03192017	ENOG411E6CT	1	246.285900435	braol	0.005025125628140704	0.16666666666666666	0.04793928028679245	0.053266331658291456
braol_OP_Broccoli_leaf_IEX2_20170317_virNOG_elut.tidy	OP_Broccoli_leaf_IEX2_20170317	BrocLeaf_IEX2_43a_03192017	ENOG411E6EI	1	71.6155756872	braol	0.005025125628140704	0.16666666666666666	0.15229030265401988	0.1222780569514238
braol_OP_Broccoli_leaf_IEX2_20170317_virNOG_elut.tidy	OP_Broccoli_leaf_IEX2_20170317	BrocLeaf_IEX2_43a_03192017	ENOG411E6H1	1	393.186880345	braol	0.005025125628140704	0.3333333333333333	0.1377514504536246	0.1984924623115578
braol_OP_Broccoli_leaf_IEX2_20170317_virNOG_elut.tidy	OP_Broccoli_leaf_IEX2_20170317	BrocLeaf_IEX2_43a_03192017	ENOG411E6H3	1	339.360915269	braol	0.005025125628140704	0.3333333333333333	0.1923921290221392	0.11306532663316583
braol_OP_Broccoli_leaf_IEX2_20170317_virNOG_elut.tidy	OP_Broccoli_leaf_IEX2_20170317	BrocLeaf_IEX2_43a_03192017	ENOG411E6HS	1	82.3579829847	braol	0.005025125628140704	1	0.427374632436524	0.592964824120603
braol_OP_Broccoli_leaf_IEX2_20170317_virNOG_elut.tidy	OP_Broccoli_leaf_IEX2_20170317	BrocLeaf_IEX2_43a_03192017	ENOG411E6II	14	405.77830294300003	braol	0.07035175879396985	0.7777777777777778	0.609595277513914	0.45226130653266333
braol_OP_Broccoli_leaf_IEX2_20170317_virNOG_elut.tidy	OP_Broccoli_leaf_IEX2_20170317	BrocLeaf_IEX2_43a_03192017	ENOG411E6KD	1	174.474094117	braol	0.005025125628140704	0.125	0.11839453893967006	0.07537688442211056
braol_OP_Broccoli_leaf_IEX2_20170317_virNOG_elut.tidy	OP_Broccoli_leaf_IEX2_20170317	BrocLeaf_IEX2_43a_03192017	ENOG411E6KU	53	6664.96358383	braol	0.2663316582914573	0.9814814814814815	1	1
braol_OP_Broccoli_leaf_IEX2_20170317_virNOG_elut.tidy	OP_Broccoli_leaf_IEX2_20170317	BrocLeaf_IEX2_43a_03192017	ENOG411E6R2	1	747.198935009	braol	0.005025125628140704	1	0.6798367487515129	0.7587939698492463
braol_OP_Broccoli_leaf_IEX2_20170317_virNOG_elut.tidy	OP_Broccoli_leaf_IEX2_20170317	BrocLeaf_IEX2_43a_03192017	ENOG411E6SH	5	2898.49586874	braol	0.02512562814070352	0.35714285714285715	0.365780890069796	0.35175879396984927
braol_OP_Broccoli_leaf_IEX2_20170317_virNOG_elut.tidy	OP_Broccoli_leaf_IEX2_20170317	BrocLeaf_IEX2_43a_03192017	ENOG411E6XE	7	1377.66039744	braol	0.035175879396984924	0.5	0.34979686929065257	0.407035175879397
braol_OP_Broccoli_leaf_IEX2_20170317_virNOG_elut.tidy	OP_Broccoli_leaf_IEX2_20170317	BrocLeaf_IEX2_43a_03192017	ENOG411E6Y2	1	587.999910047	braol	0.005025125628140704	1	0.5281999377924806	0.35678391959798994
braol_OP_Broccoli_leaf_IEX2_20170317_virNOG_elut.tidy	OP_Broccoli_leaf_IEX2_20170317	BrocLeaf_IEX2_43a_03192017	ENOG411E6YU	1	75.8969043165	braol	0.005025125628140704	0.5	0.2208059496370748	0.31407035175879394
braol_OP_Broccoli_leaf_IEX2_20170317_virNOG_elut.tidy	OP_Broccoli_leaf_IEX2_20170317	BrocLeaf_IEX2_43a_03192017	ENOG411E704	1	93.7899617855	braol	0.005025125628140704	0.25	0.14896878560551222	0.1834170854271357
braol_OP_Broccoli_leaf_IEX2_20170317_virNOG_elut.tidy	OP_Broccoli_leaf_IEX2_20170317	BrocLeaf_IEX2_43a_03192017	ENOG411E72I	3	1497.06643764	braol	0.01507537688442211	1	0.38143856202243037	0.3165829145728643
braol_OP_Broccoli_leaf_IEX2_20170317_virNOG_elut.tidy	OP_Broccoli_leaf_IEX2_20170317	BrocLeaf_IEX2_43a_03192017	ENOG411E73D	1	454.049612803	braol	0.005025125628140704	0.3333333333333333	0.23768703742379949	0.31407035175879394
braol_OP_Broccoli_leaf_IEX2_20170317_virNOG_elut.tidy	OP_Broccoli_leaf_IEX2_20170317	BrocLeaf_IEX2_43a_03192017	ENOG411E73F	1	255.098954808	braol	0.005025125628140704	0.041666666666666664	0.030654864696547296	0.04522613065326633
braol_OP_Broccoli_leaf_IEX2_20170317_virNOG_elut.tidy	OP_Broccoli_leaf_IEX2_20170317	BrocLeaf_IEX2_43a_03192017	ENOG411E74P	1	230.952398094	braol	0.005025125628140704	0.3333333333333333	0.09368169613165656	0.135678391959799
braol_OP_Broccoli_leaf_IEX2_20170317_virNOG_elut.tidy	OP_Broccoli_leaf_IEX2_20170317	BrocLeaf_IEX2_43a_03192017	ENOG411E753	1	840.125891166	braol	0.005025125628140704	1	1	1
braol_OP_Broccoli_leaf_IEX2_20170317_virNOG_elut.tidy	OP_Broccoli_leaf_IEX2_20170317	BrocLeaf_IEX2_43a_03192017	ENOG411E768	1	239.519680552	braol	0.005025125628140704	1	1	1
braol_OP_Broccoli_leaf_IEX2_20170317_virNOG_elut.tidy	OP_Broccoli_leaf_IEX2_20170317	BrocLeaf_IEX2_43a_03192017	ENOG411E76V	2	141.792317473	braol	0.010050251256281407	0.3333333333333333	0.24745962272909314	0.271356783919598
braol_OP_Broccoli_leaf_IEX2_20170317_virNOG_elut.tidy	OP_Broccoli_leaf_IEX2_20170317	BrocLeaf_IEX2_43a_03192017	ENOG411E79G	1	80.2655105966	braol	0.005025125628140704	1	0.3325040096582621	0.21105527638190957
braol_OP_Broccoli_leaf_IEX2_20170317_virNOG_elut.tidy	OP_Broccoli_leaf_IEX2_20170317	BrocLeaf_IEX2_43a_03192017	ENOG411E7AY	5	1160.24128817	braol	0.02512562814070352	0.2	0.08024606444188795	0.13101220387652548
braol_OP_Broccoli_leaf_IEX2_20170317_virNOG_elut.tidy	OP_Broccoli_leaf_IEX2_20170317	BrocLeaf_IEX2_43a_03192017	ENOG411E7FE	2	1869.42547004	braol	0.010050251256281407	0.3333333333333333	0.3327618523933657	0.2412060301507538
braol_OP_Broccoli_leaf_IEX2_20170317_virNOG_elut.tidy	OP_Broccoli_leaf_IEX2_20170317	BrocLeaf_IEX2_43a_03192017	ENOG411E7FQ	18	2711.87635654	braol	0.09045226130653267	1	0.8823800775863176	0.7115577889447237
braol_OP_Broccoli_leaf_IEX2_20170317_virNOG_elut.tidy	OP_Broccoli_leaf_IEX2_20170317	BrocLeaf_IEX2_43a_03192017	ENOG411E7KF	1	270.368035694	braol	0.005025125628140704	0.25	0.12769223717417963	0.12814070351758794
braol_OP_Broccoli_leaf_IEX2_20170317_virNOG_elut.tidy	OP_Broccoli_leaf_IEX2_20170317	BrocLeaf_IEX2_43a_03192017	ENOG411E7M0	1	269.376272995	braol	0.005025125628140704	0.16666666666666666	0.14705748373918437	0.06658291457286432
braol_OP_Broccoli_leaf_IEX2_20170317_virNOG_elut.tidy	OP_Broccoli_leaf_IEX2_20170317	BrocLeaf_IEX2_43a_03192017	ENOG411E7NH	44	3571.50956781	braol	0.22110552763819097	0.352	0.19670762091485305	0.22110552763819097
braol_OP_Broccoli_leaf_IEX2_20170317_virNOG_elut.tidy	OP_Broccoli_leaf_IEX2_20170317	BrocLeaf_IEX2_43a_03192017	ENOG411E7P9	1	68.2090314116	braol	0.005025125628140704	1	1	1
braol_OP_Broccoli_leaf_IEX2_20170317_virNOG_elut.tidy	OP_Broccoli_leaf_IEX2_20170317	BrocLeaf_IEX2_43a_03192017	ENOG411E7QA	1	421.758773862	braol	0.005025125628140704	0.25	0.1473137822014888	0.114321608040201
braol_OP_Broccoli_leaf_IEX2_20170317_virNOG_elut.tidy	OP_Broccoli_leaf_IEX2_20170317	BrocLeaf_IEX2_43a_03192017	ENOG411E7QC	2	540.17861152	braol	0.010050251256281407	0.16666666666666666	0.19645725076968654	0.10469011725293133
braol_OP_Broccoli_leaf_IEX2_20170317_virNOG_elut.tidy	OP_Broccoli_leaf_IEX2_20170317	BrocLeaf_IEX2_43a_03192017	ENOG411E7QP	7	2266.2526983	braol	0.035175879396984924	0.875	0.9703895928632684	0.6419597989949749
braol_OP_Broccoli_leaf_IEX2_20170317_virNOG_elut.tidy	OP_Broccoli_leaf_IEX2_20170317	BrocLeaf_IEX2_43a_03192017	ENOG411E7R6	15	4896.51861046	braol	0.07537688442211055	1	0.5836970197738047	1
braol_OP_Broccoli_leaf_IEX2_20170317_virNOG_elut.tidy	OP_Broccoli_leaf_IEX2_20170317	BrocLeaf_IEX2_43a_03192017	ENOG411E7RY	6	3231.85602352	braol	0.03015075376884422	0.46153846153846156	0.11842204423142719	0.1407035175879397
braol_OP_Broccoli_leaf_IEX2_20170317_virNOG_elut.tidy	OP_Broccoli_leaf_IEX2_20170317	BrocLeaf_IEX2_43a_03192017	ENOG411E7U8	1	85.8409654612	braol	0.005025125628140704	1	1	1
braol_OP_Broccoli_leaf_IEX2_20170317_virNOG_elut.tidy	OP_Broccoli_leaf_IEX2_20170317	BrocLeaf_IEX2_43a_03192017	ENOG411E84R	2	778.563526263	braol	0.010050251256281407	0.2	0.1385170077933126	0.19698492462311556
braol_OP_Broccoli_leaf_IEX2_20170317_virNOG_elut.tidy	OP_Broccoli_leaf_IEX2_20170317	BrocLeaf_IEX2_43a_03192017	ENOG411E87N	6	1042.56552301	braol	0.03015075376884422	0.35294117647058826	0.28767048708122894	0.21282885013301803
braol_OP_Broccoli_leaf_IEX2_20170317_virNOG_elut.tidy	OP_Broccoli_leaf_IEX2_20170317	BrocLeaf_IEX2_43a_03192017	ENOG411E87X	2	1924.99134231	braol	0.010050251256281407	0.6666666666666666	0.6201470885533601	0.5963149078726968
braol_OP_Broccoli_leaf_IEX2_20170317_virNOG_elut.tidy	OP_Broccoli_leaf_IEX2_20170317	BrocLeaf_IEX2_43a_03192017	ENOG411E88K	1	114.435872929	braol	0.005025125628140704	0.5	0.3237950654210622	0.5678391959798995
braol_OP_Broccoli_leaf_IEX2_20170317_virNOG_elut.tidy	OP_Broccoli_leaf_IEX2_20170317	BrocLeaf_IEX2_43a_03192017	ENOG411E8A9	14	1084.61498447	braol	0.07035175879396985	0.32558139534883723	0.21000094570243621	0.3019977938472852
braol_OP_Broccoli_leaf_IEX2_20170317_virNOG_elut.tidy	OP_Broccoli_leaf_IEX2_20170317	BrocLeaf_IEX2_43a_03192017	ENOG411E8C5	1	23.7754006676	braol	0.005025125628140704	1	0.38731884257415344	0.4723618090452261
braol_OP_Broccoli_leaf_IEX2_20170317_virNOG_elut.tidy	OP_Broccoli_leaf_IEX2_20170317	BrocLeaf_IEX2_43a_03192017	ENOG411E8GJ	2	321.455983543	braol	0.010050251256281407	0.09523809523809523	0.09433075047175504	0.13304618329743959
braol_OP_Broccoli_leaf_IEX2_20170317_virNOG_elut.tidy	OP_Broccoli_leaf_IEX2_20170317	BrocLeaf_IEX2_43a_03192017	ENOG411E8M1	3	2963.64962203	braol	0.01507537688442211	0.75	0.6625903489086934	0.342964824120603
braol_OP_Broccoli_leaf_IEX2_20170317_virNOG_elut.tidy	OP_Broccoli_leaf_IEX2_20170317	BrocLeaf_IEX2_43a_03192017	ENOG411E8P6	9	187.892515862	braol	0.04522613065326633	0.072	0.04185210655860311	0.04522613065326633
braol_OP_Broccoli_leaf_IEX2_20170317_virNOG_elut.tidy	OP_Broccoli_leaf_IEX2_20170317	BrocLeaf_IEX2_43a_03192017	ENOG411E8Q5	1	520.909082104	braol	0.005025125628140704	1	0.2168383846038863	0.24623115577889448
braol_OP_Broccoli_leaf_IEX2_20170317_virNOG_elut.tidy	OP_Broccoli_leaf_IEX2_20170317	BrocLeaf_IEX2_43a_03192017	ENOG411E8YJ	1	287.371071211	braol	0.005025125628140704	1	1	1
braol_OP_Broccoli_leaf_IEX2_20170317_virNOG_elut.tidy	OP_Broccoli_leaf_IEX2_20170317	BrocLeaf_IEX2_43a_03192017	ENOG411E8YK	1	69.4556274092	braol	0.005025125628140704	1	0.06479017617497221	0.07035175879396985
braol_OP_Broccoli_leaf_IEX2_20170317_virNOG_elut.tidy	OP_Broccoli_leaf_IEX2_20170317	BrocLeaf_IEX2_43a_03192017	ENOG411E92G	1	13.1598667163	braol	0.005025125628140704	0.5	0.23354475442442438	0.4824120603015076
braol_OP_Broccoli_leaf_IEX2_20170317_virNOG_elut.tidy	OP_Broccoli_leaf_IEX2_20170317	BrocLeaf_IEX2_43a_03192017	ENOG411E92X	11	509.276417964	braol	0.05527638190954774	0.1527777777777778	0.20137653547894094	0.11208821887213849
braol_OP_Broccoli_leaf_IEX2_20170317_virNOG_elut.tidy	OP_Broccoli_leaf_IEX2_20170317	BrocLeaf_IEX2_43a_03192017	ENOG411E932	1	46.2386877865	braol	0.005025125628140704	1	0.821670881312414	0.7336683417085428
braol_OP_Broccoli_leaf_IEX2_20170317_virNOG_elut.tidy	OP_Broccoli_leaf_IEX2_20170317	BrocLeaf_IEX2_43a_03192017	ENOG411E94A	1	44.2844196395	braol	0.005025125628140704	0.5	0.1776784971037842	0.18090452261306533
braol_OP_Broccoli_leaf_IEX2_20170317_virNOG_elut.tidy	OP_Broccoli_leaf_IEX2_20170317	BrocLeaf_IEX2_43a_03192017	ENOG411E95S	1	71.8879441845	braol	0.005025125628140704	1	1	0.6281407035175879
braol_OP_Broccoli_leaf_IEX2_20170317_virNOG_elut.tidy	OP_Broccoli_leaf_IEX2_20170317	BrocLeaf_IEX2_43a_03192017	ENOG411E95V	2	258.387655669	braol	0.010050251256281407	0.6666666666666666	0.44389678316689724	0.43551088777219427
braol_OP_Broccoli_leaf_IEX2_20170317_virNOG_elut.tidy	OP_Broccoli_leaf_IEX2_20170317	BrocLeaf_IEX2_43a_03192017	ENOG411E97J	15	2164.34677104	braol	0.07537688442211055	1	0.6134805835702325	0.9045226130653266
braol_OP_Broccoli_leaf_IEX2_20170317_virNOG_elut.tidy	OP_Broccoli_leaf_IEX2_20170317	BrocLeaf_IEX2_43a_03192017	ENOG411E98R	6	109.325741613	braol	0.03015075376884422	0.46153846153846156	0.22638716187528246	0.503948312993539
braol_OP_Broccoli_leaf_IEX2_20170317_virNOG_elut.tidy	OP_Broccoli_leaf_IEX2_20170317	BrocLeaf_IEX2_43a_03192017	ENOG411E9BX	11	243.893157464	braol	0.05527638190954774	0.4230769230769231	0.28519945099140687	0.4606365159128979
braol_OP_Broccoli_leaf_IEX2_20170317_virNOG_elut.tidy	OP_Broccoli_leaf_IEX2_20170317	BrocLeaf_IEX2_43a_03192017	ENOG411E9CN	1	15.6148901292	braol	0.005025125628140704	0.3333333333333333	0.24476227512944776	0.2445561139028476
braol_OP_Broccoli_leaf_IEX2_20170317_virNOG_elut.tidy	OP_Broccoli_leaf_IEX2_20170317	BrocLeaf_IEX2_43a_03192017	ENOG411E9CV	1	118.011993958	braol	0.005025125628140704	1	1	0.7336683417085428
braol_OP_Broccoli_leaf_IEX2_20170317_virNOG_elut.tidy	OP_Broccoli_leaf_IEX2_20170317	BrocLeaf_IEX2_43a_03192017	ENOG411E9E8	1	49.5131824403	braol	0.005025125628140704	0.5	0.3036081807503177	0.35678391959798994
braol_OP_Broccoli_leaf_IEX2_20170317_virNOG_elut.tidy	OP_Broccoli_leaf_IEX2_20170317	BrocLeaf_IEX2_43a_03192017	ENOG411E9EY	1	25.1426704978	braol	0.005025125628140704	1	0.6835892353131926	1
braol_OP_Broccoli_leaf_IEX2_20170317_virNOG_elut.tidy	OP_Broccoli_leaf_IEX2_20170317	BrocLeaf_IEX2_43a_03192017	ENOG411E9F1	4	47.0931040657	braol	0.020100502512562814	0.23529411764705882	0.17704198856975828	0.15075376884422112
braol_OP_Broccoli_leaf_IEX2_20170317_virNOG_elut.tidy	OP_Broccoli_leaf_IEX2_20170317	BrocLeaf_IEX2_43a_03192017	ENOG411E9G6	1	493.191312628	braol	0.005025125628140704	1	0.725185496951001	0.5125628140703518
braol_OP_Broccoli_leaf_IEX2_20170317_virNOG_elut.tidy	OP_Broccoli_leaf_IEX2_20170317	BrocLeaf_IEX2_43a_03192017	ENOG411E9GJ	1	223.920193664	braol	0.005025125628140704	1	1	0.6281407035175879
braol_OP_Broccoli_leaf_IEX2_20170317_virNOG_elut.tidy	OP_Broccoli_leaf_IEX2_20170317	BrocLeaf_IEX2_43a_03192017	ENOG411E9HR	1	115.197907852	braol	0.005025125628140704	0.02127659574468085	0.059450469452586995	0.019031326847000964
braol_OP_Broccoli_leaf_IEX2_20170317_virNOG_elut.tidy	OP_Broccoli_leaf_IEX2_20170317	BrocLeaf_IEX2_43a_03192017	ENOG411E9I4	1	36.509901330700004	braol	0.005025125628140704	0.2	0.20352984287280423	0.14673366834170856
braol_OP_Broccoli_leaf_IEX2_20170317_virNOG_elut.tidy	OP_Broccoli_leaf_IEX2_20170317	BrocLeaf_IEX2_43a_03192017	ENOG411E9KR	4	89.0222332264	braol	0.020100502512562814	0.21052631578947367	0.16405678556246903	0.15445649299127215
braol_OP_Broccoli_leaf_IEX2_20170317_virNOG_elut.tidy	OP_Broccoli_leaf_IEX2_20170317	BrocLeaf_IEX2_43a_03192017	ENOG411E9MY	13	961.593505418	braol	0.06532663316582915	0.7647058823529411	0.5361690811667257	0.40012562814070357
braol_OP_Broccoli_leaf_IEX2_20170317_virNOG_elut.tidy	OP_Broccoli_leaf_IEX2_20170317	BrocLeaf_IEX2_43a_03192017	ENOG411E9NY	1	48.2213558968	braol	0.005025125628140704	1	0.7286509681868243	1
braol_OP_Broccoli_leaf_IEX2_20170317_virNOG_elut.tidy	OP_Broccoli_leaf_IEX2_20170317	BrocLeaf_IEX2_43a_03192017	ENOG411E9P0	1	1.50499797241	braol	0.005025125628140704	0.16666666666666666	0.08258336963105817	0.07035175879396985
braol_OP_Broccoli_leaf_IEX2_20170317_virNOG_elut.tidy	OP_Broccoli_leaf_IEX2_20170317	BrocLeaf_IEX2_43a_03192017	ENOG411E9PF	1	104.214429756	braol	0.005025125628140704	1	0.8904364299134808	0.5728643216080402
braol_OP_Broccoli_leaf_IEX2_20170317_virNOG_elut.tidy	OP_Broccoli_leaf_IEX2_20170317	BrocLeaf_IEX2_43a_03192017	ENOG411E9PH	20	2813.057099	braol	0.10050251256281408	0.3125	0.27111138485015857	0.3397942091409428
braol_OP_Broccoli_leaf_IEX2_20170317_virNOG_elut.tidy	OP_Broccoli_leaf_IEX2_20170317	BrocLeaf_IEX2_43a_03192017	ENOG411E9PR	1	17.171944063	braol	0.005025125628140704	1	0.3468193028085191	0.4271356783919598
braol_OP_Broccoli_leaf_IEX2_20170317_virNOG_elut.tidy	OP_Broccoli_leaf_IEX2_20170317	BrocLeaf_IEX2_43a_03192017	ENOG411E9PW	49	11732.1681081	braol	0.24623115577889448	0.4803921568627451	0.44558486001171516	0.501932740626208
braol_OP_Broccoli_leaf_IEX2_20170317_virNOG_elut.tidy	OP_Broccoli_leaf_IEX2_20170317	BrocLeaf_IEX2_43a_03192017	ENOG411E9PZ	1	38.9952675688	braol	0.005025125628140704	1	0.1062654046355189	0.3969849246231156
braol_OP_Broccoli_leaf_IEX2_20170317_virNOG_elut.tidy	OP_Broccoli_leaf_IEX2_20170317	BrocLeaf_IEX2_43a_03192017	ENOG411E9TY	13	663.397239723	braol	0.06532663316582915	0.6190476190476191	0.6099462285911191	0.5443886097152429
braol_OP_Broccoli_leaf_IEX2_20170317_virNOG_elut.tidy	OP_Broccoli_leaf_IEX2_20170317	BrocLeaf_IEX2_43a_03192017	ENOG411E9V1	2	55.8086276847	braol	0.010050251256281407	0.00847457627118644	0.003187487461943077	0.010050251256281407
braol_OP_Broccoli_leaf_IEX2_20170317_virNOG_elut.tidy	OP_Broccoli_leaf_IEX2_20170317	BrocLeaf_IEX2_43a_03192017	ENOG411E9VC	1	14.4990470227	braol	0.005025125628140704	1	0.17785583482883757	0.22613065326633167
braol_OP_Broccoli_leaf_IEX2_20170317_virNOG_elut.tidy	OP_Broccoli_leaf_IEX2_20170317	BrocLeaf_IEX2_43a_03192017	ENOG411E9VQ	2	160.236468861	braol	0.010050251256281407	0.11764705882352941	0.1604679887960716	0.08217558380135974
braol_OP_Broccoli_leaf_IEX2_20170317_virNOG_elut.tidy	OP_Broccoli_leaf_IEX2_20170317	BrocLeaf_IEX2_43a_03192017	ENOG411E9W3	23	1545.95712085	braol	0.11557788944723618	0.5348837209302325	0.4443873930527654	0.5556629300347894
braol_OP_Broccoli_leaf_IEX2_20170317_virNOG_elut.tidy	OP_Broccoli_leaf_IEX2_20170317	BrocLeaf_IEX2_43a_03192017	ENOG411E9WB	1	69.4338728457	braol	0.005025125628140704	1	0.3482311819853721	0.8291457286432161
braol_OP_Broccoli_leaf_IEX2_20170317_virNOG_elut.tidy	OP_Broccoli_leaf_IEX2_20170317	BrocLeaf_IEX2_43a_03192017	ENOG411E9ZJ	1	279.260908499	braol	0.005025125628140704	1	1	1
braol_OP_Broccoli_leaf_IEX2_20170317_virNOG_elut.tidy	OP_Broccoli_leaf_IEX2_20170317	BrocLeaf_IEX2_43a_03192017	ENOG411EA0F	1	78.5149402959	braol	0.005025125628140704	1	0.18837711287073988	0.18090452261306533
braol_OP_Broccoli_leaf_IEX2_20170317_virNOG_elut.tidy	OP_Broccoli_leaf_IEX2_20170317	BrocLeaf_IEX2_43a_03192017	ENOG411EA1N	2	496.489038541	braol	0.010050251256281407	1	0.2047817973733481	0.45226130653266333
braol_OP_Broccoli_leaf_IEX2_20170317_virNOG_elut.tidy	OP_Broccoli_leaf_IEX2_20170317	BrocLeaf_IEX2_43a_03192017	ENOG411EA2X	1	17.8531893139	braol	0.005025125628140704	1	0.09716293252181533	0.2412060301507538
braol_OP_Broccoli_leaf_IEX2_20170317_virNOG_elut.tidy	OP_Broccoli_leaf_IEX2_20170317	BrocLeaf_IEX2_43a_03192017	ENOG411EA48	3	421.485682063	braol	0.01507537688442211	0.2	0.24408325095680034	0.12562814070351758
braol_OP_Broccoli_leaf_IEX2_20170317_virNOG_elut.tidy	OP_Broccoli_leaf_IEX2_20170317	BrocLeaf_IEX2_43a_03192017	ENOG411EA4A	35	1341.6509098	braol	0.17587939698492464	0.13779527559055119	0.1322809462610377	0.17587939698492464
braol_OP_Broccoli_leaf_IEX2_20170317_virNOG_elut.tidy	OP_Broccoli_leaf_IEX2_20170317	BrocLeaf_IEX2_43a_03192017	ENOG411EA4Z	3	674.59103288	braol	0.01507537688442211	0.6	0.6257339788481885	0.44020100502512566
braol_OP_Broccoli_leaf_IEX2_20170317_virNOG_elut.tidy	OP_Broccoli_leaf_IEX2_20170317	BrocLeaf_IEX2_43a_03192017	ENOG411EA5Y	3	202.022635294	braol	0.01507537688442211	1	0.9150950940843923	1
braol_OP_Broccoli_leaf_IEX2_20170317_virNOG_elut.tidy	OP_Broccoli_leaf_IEX2_20170317	BrocLeaf_IEX2_43a_03192017	ENOG411EA8J	1	48.1995800713	braol	0.005025125628140704	1	0.07492109961232082	0.35678391959798994
braol_OP_Broccoli_leaf_IEX2_20170317_virNOG_elut.tidy	OP_Broccoli_leaf_IEX2_20170317	BrocLeaf_IEX2_43a_03192017	ENOG411EA98	1	50.1693500886	braol	0.005025125628140704	0.3333333333333333	0.5131181912672828	0.32830820770519265
braol_OP_Broccoli_leaf_IEX2_20170317_virNOG_elut.tidy	OP_Broccoli_leaf_IEX2_20170317	BrocLeaf_IEX2_43a_03192017	ENOG411EAAY	1	22.6206138046	braol	0.005025125628140704	0.5	0.34596994054393004	0.457286432160804
braol_OP_Broccoli_leaf_IEX2_20170317_virNOG_elut.tidy	OP_Broccoli_leaf_IEX2_20170317	BrocLeaf_IEX2_43a_03192017	ENOG411EAB5	2	203.157902527	braol	0.010050251256281407	1	0.419751879742108	0.4271356783919598
braol_OP_Broccoli_leaf_IEX2_20170317_virNOG_elut.tidy	OP_Broccoli_leaf_IEX2_20170317	BrocLeaf_IEX2_43a_03192017	ENOG411EABK	1	62.0331396813	braol	0.005025125628140704	1	1	1
braol_OP_Broccoli_leaf_IEX2_20170317_virNOG_elut.tidy	OP_Broccoli_leaf_IEX2_20170317	BrocLeaf_IEX2_43a_03192017	ENOG411EAE6	41	1290.43926322	braol	0.20603015075376885	0.6119402985074627	0.47196320596594576	0.37986809045226133
braol_OP_Broccoli_leaf_IEX2_20170317_virNOG_elut.tidy	OP_Broccoli_leaf_IEX2_20170317	BrocLeaf_IEX2_43a_03192017	ENOG411EAEE	1	181.216046059	braol	0.005025125628140704	0.05	0.03361373513557067	0.057537688442211056
braol_OP_Broccoli_leaf_IEX2_20170317_virNOG_elut.tidy	OP_Broccoli_leaf_IEX2_20170317	BrocLeaf_IEX2_43a_03192017	ENOG411EAEU	1	8.88353754376	braol	0.005025125628140704	0.5	0.10135231727441749	0.21105527638190957
braol_OP_Broccoli_leaf_IEX2_20170317_virNOG_elut.tidy	OP_Broccoli_leaf_IEX2_20170317	BrocLeaf_IEX2_43a_03192017	ENOG411EAF8	9	1034.89779502	braol	0.04522613065326633	0.12	0.1254274277010465	0.1676381909547739
braol_OP_Broccoli_leaf_IEX2_20170317_virNOG_elut.tidy	OP_Broccoli_leaf_IEX2_20170317	BrocLeaf_IEX2_43a_03192017	ENOG411EAJF	11	1787.75616379	braol	0.05527638190954774	0.8461538461538461	0.891179571597843	0.663316582914573
braol_OP_Broccoli_leaf_IEX2_20170317_virNOG_elut.tidy	OP_Broccoli_leaf_IEX2_20170317	BrocLeaf_IEX2_43a_03192017	ENOG411EAJJ	1	54.0127990341	braol	0.005025125628140704	1	0.08003502941359322	0.8341708542713567
braol_OP_Broccoli_leaf_IEX2_20170317_virNOG_elut.tidy	OP_Broccoli_leaf_IEX2_20170317	BrocLeaf_IEX2_43a_03192017	ENOG411EAMN	1	63.6873567395	braol	0.005025125628140704	1	0.39475709873808396	0.2663316582914573
braol_OP_Broccoli_leaf_IEX2_20170317_virNOG_elut.tidy	OP_Broccoli_leaf_IEX2_20170317	BrocLeaf_IEX2_43a_03192017	ENOG411EAN1	2	143.935060548	braol	0.010050251256281407	0.25	0.22028873144886918	0.2035175879396985
braol_OP_Broccoli_leaf_IEX2_20170317_virNOG_elut.tidy	OP_Broccoli_leaf_IEX2_20170317	BrocLeaf_IEX2_43a_03192017	ENOG411EAPF	1	125.331036126	braol	0.005025125628140704	1	0.45446464254406493	0.21105527638190957
braol_OP_Broccoli_leaf_IEX2_20170317_virNOG_elut.tidy	OP_Broccoli_leaf_IEX2_20170317	BrocLeaf_IEX2_43a_03192017	ENOG411EAQ8	1	28.8055664197	braol	0.005025125628140704	0.5	0.14314361457740266	0.24623115577889448
braol_OP_Broccoli_leaf_IEX2_20170317_virNOG_elut.tidy	OP_Broccoli_leaf_IEX2_20170317	BrocLeaf_IEX2_43a_03192017	ENOG411EAQY	1	55.3444154396	braol	0.005025125628140704	1	1	1
braol_OP_Broccoli_leaf_IEX2_20170317_virNOG_elut.tidy	OP_Broccoli_leaf_IEX2_20170317	BrocLeaf_IEX2_43a_03192017	ENOG411EAR1	1	45.8579776978	braol	0.005025125628140704	1	0.35614552702939367	0.22613065326633167
braol_OP_Broccoli_leaf_IEX2_20170317_virNOG_elut.tidy	OP_Broccoli_leaf_IEX2_20170317	BrocLeaf_IEX2_43a_03192017	ENOG411EASU	1	32.6786459167	braol	0.005025125628140704	1	0.6252506631353456	0.9849246231155779
braol_OP_Broccoli_leaf_IEX2_20170317_virNOG_elut.tidy	OP_Broccoli_leaf_IEX2_20170317	BrocLeaf_IEX2_43a_03192017	ENOG411EAT8	2	205.479707127	braol	0.010050251256281407	0.4	0.27851445749646175	0.4442211055276382
braol_OP_Broccoli_leaf_IEX2_20170317_virNOG_elut.tidy	OP_Broccoli_leaf_IEX2_20170317	BrocLeaf_IEX2_43a_03192017	ENOG411EATD	1	13.3357850567	braol	0.005025125628140704	1	0.3277065414640779	0.5276381909547738
braol_OP_Broccoli_leaf_IEX2_20170317_virNOG_elut.tidy	OP_Broccoli_leaf_IEX2_20170317	BrocLeaf_IEX2_43a_03192017	ENOG411EAU1	1	260.982846409	braol	0.005025125628140704	1	0.14052254419770113	0.22613065326633167
braol_OP_Broccoli_leaf_IEX2_20170317_virNOG_elut.tidy	OP_Broccoli_leaf_IEX2_20170317	BrocLeaf_IEX2_43a_03192017	ENOG411EAU6	1	100.990668778	braol	0.005025125628140704	1	0.5785070657737855	0.407035175879397
braol_OP_Broccoli_leaf_IEX2_20170317_virNOG_elut.tidy	OP_Broccoli_leaf_IEX2_20170317	BrocLeaf_IEX2_43a_03192017	ENOG411EAUS	1	124.969770362	braol	0.005025125628140704	1	0.7989688967099006	1
braol_OP_Broccoli_leaf_IEX2_20170317_virNOG_elut.tidy	OP_Broccoli_leaf_IEX2_20170317	BrocLeaf_IEX2_43a_03192017	ENOG411EAUU	21	1373.40333144	braol	0.10552763819095477	0.5833333333333334	0.2883623101093884	0.24271356783919598
braol_OP_Broccoli_leaf_IEX2_20170317_virNOG_elut.tidy	OP_Broccoli_leaf_IEX2_20170317	BrocLeaf_IEX2_43a_03192017	ENOG411EAV3	1	146.419671546	braol	0.005025125628140704	0.16666666666666666	0.15338012370169332	0.10552763819095479
braol_OP_Broccoli_leaf_IEX2_20170317_virNOG_elut.tidy	OP_Broccoli_leaf_IEX2_20170317	BrocLeaf_IEX2_43a_03192017	ENOG411EAXW	1	194.199028279	braol	0.005025125628140704	1	0.8666556242792853	0.6281407035175879
braol_OP_Broccoli_leaf_IEX2_20170317_virNOG_elut.tidy	OP_Broccoli_leaf_IEX2_20170317	BrocLeaf_IEX2_43a_03192017	ENOG411EAXY	1	34.3297695455	braol	0.005025125628140704	0.5	0.10135231727441947	0.21105527638190957
braol_OP_Broccoli_leaf_IEX2_20170317_virNOG_elut.tidy	OP_Broccoli_leaf_IEX2_20170317	BrocLeaf_IEX2_43a_03192017	ENOG411EAZ8	7	951.327324913	braol	0.035175879396984924	0.28	0.32683190715137717	0.3250251256281407
braol_OP_Broccoli_leaf_IEX2_20170317_virNOG_elut.tidy	OP_Broccoli_leaf_IEX2_20170317	BrocLeaf_IEX2_43a_03192017	ENOG411EAZG	1	72.060959694	braol	0.005025125628140704	1	0.4908543557068002	0.35678391959798994
braol_OP_Broccoli_leaf_IEX2_20170317_virNOG_elut.tidy	OP_Broccoli_leaf_IEX2_20170317	BrocLeaf_IEX2_43a_03192017	ENOG411EB0W	1	61.7528878226	braol	0.005025125628140704	0.09090909090909091	0.0873689978867671	0.09978463747307968
braol_OP_Broccoli_leaf_IEX2_20170317_virNOG_elut.tidy	OP_Broccoli_leaf_IEX2_20170317	BrocLeaf_IEX2_43a_03192017	ENOG411EB1V	1	11.8041903224	braol	0.005025125628140704	1	1	1
braol_OP_Broccoli_leaf_IEX2_20170317_virNOG_elut.tidy	OP_Broccoli_leaf_IEX2_20170317	BrocLeaf_IEX2_43a_03192017	ENOG411EB2V	13	555.768374112	braol	0.06532663316582915	0.6190476190476191	0.6406907307286355	0.4082914572864322
braol_OP_Broccoli_leaf_IEX2_20170317_virNOG_elut.tidy	OP_Broccoli_leaf_IEX2_20170317	BrocLeaf_IEX2_43a_03192017	ENOG411EB34	7	1115.04122855	braol	0.035175879396984924	0.6363636363636364	0.5594257228655443	0.6281407035175879
braol_OP_Broccoli_leaf_IEX2_20170317_virNOG_elut.tidy	OP_Broccoli_leaf_IEX2_20170317	BrocLeaf_IEX2_43a_03192017	ENOG411EB3J	2	162.705178342	braol	0.010050251256281407	1	0.9191357415633278	0.814070351758794
braol_OP_Broccoli_leaf_IEX2_20170317_virNOG_elut.tidy	OP_Broccoli_leaf_IEX2_20170317	BrocLeaf_IEX2_43a_03192017	ENOG411EB3Z	1	125.281931139	braol	0.005025125628140704	1	0.8791303835012327	0.7336683417085428
braol_OP_Broccoli_leaf_IEX2_20170317_virNOG_elut.tidy	OP_Broccoli_leaf_IEX2_20170317	BrocLeaf_IEX2_43a_03192017	ENOG411EB46	1	316.736854251	braol	0.005025125628140704	0.5	0.08825056668880132	0.4723618090452261
braol_OP_Broccoli_leaf_IEX2_20170317_virNOG_elut.tidy	OP_Broccoli_leaf_IEX2_20170317	BrocLeaf_IEX2_43a_03192017	ENOG411EB4M	1	12.4999041096	braol	0.005025125628140704	0.5	0.19925237708233462	0.3065326633165829
braol_OP_Broccoli_leaf_IEX2_20170317_virNOG_elut.tidy	OP_Broccoli_leaf_IEX2_20170317	BrocLeaf_IEX2_43a_03192017	ENOG411EB5G	1	14.5691610043	braol	0.005025125628140704	0.047619047619047616	0.0246029487287194	0.04259392199090692
braol_OP_Broccoli_leaf_IEX2_20170317_virNOG_elut.tidy	OP_Broccoli_leaf_IEX2_20170317	BrocLeaf_IEX2_43a_03192017	ENOG411EB69	1	65.4050895215	braol	0.005025125628140704	1	0.27187786273741227	0.22613065326633167
braol_OP_Broccoli_leaf_IEX2_20170317_virNOG_elut.tidy	OP_Broccoli_leaf_IEX2_20170317	BrocLeaf_IEX2_43a_03192017	ENOG411EB6K	3	243.277433488	braol	0.01507537688442211	0.05660377358490566	0.06398025013492026	0.06240504849830548
braol_OP_Broccoli_leaf_IEX2_20170317_virNOG_elut.tidy	OP_Broccoli_leaf_IEX2_20170317	BrocLeaf_IEX2_43a_03192017	ENOG411EB7K	1	78.6424585199	braol	0.005025125628140704	1	1	1
braol_OP_Broccoli_leaf_IEX2_20170317_virNOG_elut.tidy	OP_Broccoli_leaf_IEX2_20170317	BrocLeaf_IEX2_43a_03192017	ENOG411EB8G	2	430.19150507	braol	0.010050251256281407	0.18181818181818182	0.06371352346248245	0.04842393787117405
braol_OP_Broccoli_leaf_IEX2_20170317_virNOG_elut.tidy	OP_Broccoli_leaf_IEX2_20170317	BrocLeaf_IEX2_43a_03192017	ENOG411EB8K	1	77.7177770951	braol	0.005025125628140704	1	0.5626228143063996	0.5728643216080402
braol_OP_Broccoli_leaf_IEX2_20170317_virNOG_elut.tidy	OP_Broccoli_leaf_IEX2_20170317	BrocLeaf_IEX2_43a_03192017	ENOG411EB9N	8	216.09872406	braol	0.04020100502512563	0.24242424242424243	0.2290785037181238	0.23852596314907873
braol_OP_Broccoli_leaf_IEX2_20170317_virNOG_elut.tidy	OP_Broccoli_leaf_IEX2_20170317	BrocLeaf_IEX2_43a_03192017	ENOG411EBAM	3	1888.79247328	braol	0.01507537688442211	0.5	0.36400662395425143	0.4190954773869347
braol_OP_Broccoli_leaf_IEX2_20170317_virNOG_elut.tidy	OP_Broccoli_leaf_IEX2_20170317	BrocLeaf_IEX2_43a_03192017	ENOG411EBAS	5	277.989300114	braol	0.02512562814070352	1	0.5176366882305063	0.9798994974874373
braol_OP_Broccoli_leaf_IEX2_20170317_virNOG_elut.tidy	OP_Broccoli_leaf_IEX2_20170317	BrocLeaf_IEX2_43a_03192017	ENOG411EBBG	3	405.455493528	braol	0.01507537688442211	0.6	0.4716617621179601	0.4884422110552764
braol_OP_Broccoli_leaf_IEX2_20170317_virNOG_elut.tidy	OP_Broccoli_leaf_IEX2_20170317	BrocLeaf_IEX2_43a_03192017	ENOG411EBCA	17	2141.94482647	braol	0.08542713567839195	0.7727272727272727	0.6440551981831013	0.5084948552285236
braol_OP_Broccoli_leaf_IEX2_20170317_virNOG_elut.tidy	OP_Broccoli_leaf_IEX2_20170317	BrocLeaf_IEX2_43a_03192017	ENOG411EBCE	1	81.3955670863	braol	0.005025125628140704	1	0.9841433989916498	1
braol_OP_Broccoli_leaf_IEX2_20170317_virNOG_elut.tidy	OP_Broccoli_leaf_IEX2_20170317	BrocLeaf_IEX2_43a_03192017	ENOG411EBDP	2	224.019229575	braol	0.010050251256281407	0.2222222222222222	0.18035024042917602	0.25907314349525407
braol_OP_Broccoli_leaf_IEX2_20170317_virNOG_elut.tidy	OP_Broccoli_leaf_IEX2_20170317	BrocLeaf_IEX2_43a_03192017	ENOG411EBDR	5	286.727077253	braol	0.02512562814070352	0.10416666666666667	0.061512511295357404	0.11568257956448912
braol_OP_Broccoli_leaf_IEX2_20170317_virNOG_elut.tidy	OP_Broccoli_leaf_IEX2_20170317	BrocLeaf_IEX2_43a_03192017	ENOG411EBE7	1	12.3117632255	braol	0.005025125628140704	1	0.03876483977849153	0.22613065326633167
braol_OP_Broccoli_leaf_IEX2_20170317_virNOG_elut.tidy	OP_Broccoli_leaf_IEX2_20170317	BrocLeaf_IEX2_43a_03192017	ENOG411EBF8	1	44.4929267453	braol	0.005025125628140704	1	0.1957520611707477	0.22613065326633167
braol_OP_Broccoli_leaf_IEX2_20170317_virNOG_elut.tidy	OP_Broccoli_leaf_IEX2_20170317	BrocLeaf_IEX2_43a_03192017	ENOG411EBFY	2	414.564321397	braol	0.010050251256281407	0.14285714285714285	0.08340047893271953	0.08793969849246232
braol_OP_Broccoli_leaf_IEX2_20170317_virNOG_elut.tidy	OP_Broccoli_leaf_IEX2_20170317	BrocLeaf_IEX2_43a_03192017	ENOG411EBGK	5	183.326474345	braol	0.02512562814070352	0.25	0.17397189628152293	0.15075376884422112
braol_OP_Broccoli_leaf_IEX2_20170317_virNOG_elut.tidy	OP_Broccoli_leaf_IEX2_20170317	BrocLeaf_IEX2_43a_03192017	ENOG411EBGM	73	2853.77739348	braol	0.36683417085427134	0.9733333333333334	0.6775539379477286	0.5856475359252402
braol_OP_Broccoli_leaf_IEX2_20170317_virNOG_elut.tidy	OP_Broccoli_leaf_IEX2_20170317	BrocLeaf_IEX2_43a_03192017	ENOG411EBI7	1	61.3603140481	braol	0.005025125628140704	1	1	1
braol_OP_Broccoli_leaf_IEX2_20170317_virNOG_elut.tidy	OP_Broccoli_leaf_IEX2_20170317	BrocLeaf_IEX2_43a_03192017	ENOG411EBJ0	1	226.223372799	braol	0.005025125628140704	1	1	1
braol_OP_Broccoli_leaf_IEX2_20170317_virNOG_elut.tidy	OP_Broccoli_leaf_IEX2_20170317	BrocLeaf_IEX2_43a_03192017	ENOG411EBJY	1	73.270163003	braol	0.005025125628140704	1	0.5259995476129239	0.457286432160804
braol_OP_Broccoli_leaf_IEX2_20170317_virNOG_elut.tidy	OP_Broccoli_leaf_IEX2_20170317	BrocLeaf_IEX2_43a_03192017	ENOG411EBK6	1	20.8151165942	braol	0.005025125628140704	1	0.09670899387508632	0.8341708542713567
braol_OP_Broccoli_leaf_IEX2_20170317_virNOG_elut.tidy	OP_Broccoli_leaf_IEX2_20170317	BrocLeaf_IEX2_43a_03192017	ENOG411EBRH	3	620.369061136	braol	0.01507537688442211	0.5	0.49829720151489804	0.4884422110552764
braol_OP_Broccoli_leaf_IEX2_20170317_virNOG_elut.tidy	OP_Broccoli_leaf_IEX2_20170317	BrocLeaf_IEX2_43a_03192017	ENOG411EBRU	3	231.56102618	braol	0.01507537688442211	0.07894736842105263	0.09865893226856655	0.07892403192432752
braol_OP_Broccoli_leaf_IEX2_20170317_virNOG_elut.tidy	OP_Broccoli_leaf_IEX2_20170317	BrocLeaf_IEX2_43a_03192017	ENOG411EBT6	1	66.5447362427	braol	0.005025125628140704	0.1111111111111111	0.0503702255692281	0.03768844221105528
braol_OP_Broccoli_leaf_IEX2_20170317_virNOG_elut.tidy	OP_Broccoli_leaf_IEX2_20170317	BrocLeaf_IEX2_43a_03192017	ENOG411EBT9	2	60.7734988554	braol	0.010050251256281407	0.4	0.38060439132193064	0.25125628140703515
braol_OP_Broccoli_leaf_IEX2_20170317_virNOG_elut.tidy	OP_Broccoli_leaf_IEX2_20170317	BrocLeaf_IEX2_43a_03192017	ENOG411EBTC	2	92.2163416358	braol	0.010050251256281407	1	0.7265076326057671	0.7839195979899498
braol_OP_Broccoli_leaf_IEX2_20170317_virNOG_elut.tidy	OP_Broccoli_leaf_IEX2_20170317	BrocLeaf_IEX2_43a_03192017	ENOG411EBTP	1	1.75295388032	braol	0.005025125628140704	0.5	0.01727738031337578	0.07035175879396985
braol_OP_Broccoli_leaf_IEX2_20170317_virNOG_elut.tidy	OP_Broccoli_leaf_IEX2_20170317	BrocLeaf_IEX2_43a_03192017	ENOG411EBWK	3	852.659887056	braol	0.01507537688442211	1	0.5730898569020403	0.8819095477386933
braol_OP_Broccoli_leaf_IEX2_20170317_virNOG_elut.tidy	OP_Broccoli_leaf_IEX2_20170317	BrocLeaf_IEX2_43a_03192017	ENOG411EBWN	2	304.233612295	braol	0.010050251256281407	0.14285714285714285	0.1020756916042965	0.08973438621679827
braol_OP_Broccoli_leaf_IEX2_20170317_virNOG_elut.tidy	OP_Broccoli_leaf_IEX2_20170317	BrocLeaf_IEX2_43a_03192017	ENOG411EBXZ	3	131.357531905	braol	0.01507537688442211	0.2	0.20295496864955762	0.2321608040201005
braol_OP_Broccoli_leaf_IEX2_20170317_virNOG_elut.tidy	OP_Broccoli_leaf_IEX2_20170317	BrocLeaf_IEX2_43a_03192017	ENOG411EBY0	1	34.216122202	braol	0.005025125628140704	1	0.26828929804303114	0.24623115577889448
braol_OP_Broccoli_leaf_IEX2_20170317_virNOG_elut.tidy	OP_Broccoli_leaf_IEX2_20170317	BrocLeaf_IEX2_43a_03192017	ENOG411EBYD	9	342.019094762	braol	0.04522613065326633	0.47368421052631576	0.44855152205789667	0.5498545358370801
braol_OP_Broccoli_leaf_IEX2_20170317_virNOG_elut.tidy	OP_Broccoli_leaf_IEX2_20170317	BrocLeaf_IEX2_43a_03192017	ENOG411EC0Q	1	452.728140533	braol	0.005025125628140704	1	0.06479003373397453	0.37185929648241206
braol_OP_Broccoli_leaf_IEX2_20170317_virNOG_elut.tidy	OP_Broccoli_leaf_IEX2_20170317	BrocLeaf_IEX2_43a_03192017	ENOG411EC4E	1	13.573402368	braol	0.005025125628140704	0.2	0.0689812403863717	0.20854271356783918
braol_OP_Broccoli_leaf_IEX2_20170317_virNOG_elut.tidy	OP_Broccoli_leaf_IEX2_20170317	BrocLeaf_IEX2_43a_03192017	ENOG411EC79	1	55.3387951196	braol	0.005025125628140704	1	0.578562318979224	0.6984924623115578
braol_OP_Broccoli_leaf_IEX2_20170317_virNOG_elut.tidy	OP_Broccoli_leaf_IEX2_20170317	BrocLeaf_IEX2_43a_03192017	ENOG411EC7Y	2	242.146255939	braol	0.010050251256281407	0.2222222222222222	0.03808028115717084	0.14673366834170856
braol_OP_Broccoli_leaf_IEX2_20170317_virNOG_elut.tidy	OP_Broccoli_leaf_IEX2_20170317	BrocLeaf_IEX2_43a_03192017	ENOG411EC8H	1	31.2899912321	braol	0.005025125628140704	0.014285714285714285	0.01667288031454829	0.017839195979899497
braol_OP_Broccoli_leaf_IEX2_20170317_virNOG_elut.tidy	OP_Broccoli_leaf_IEX2_20170317	BrocLeaf_IEX2_43a_03192017	ENOG411EC9N	5	245.888606857	braol	0.02512562814070352	0.38461538461538464	0.358922391732976	0.25125628140703515
braol_OP_Broccoli_leaf_IEX2_20170317_virNOG_elut.tidy	OP_Broccoli_leaf_IEX2_20170317	BrocLeaf_IEX2_43a_03192017	ENOG411EC9P	1	115.027496745	braol	0.005025125628140704	1	1	1
braol_OP_Broccoli_leaf_IEX2_20170317_virNOG_elut.tidy	OP_Broccoli_leaf_IEX2_20170317	BrocLeaf_IEX2_43a_03192017	ENOG411ECAS	1	76.4237887498	braol	0.005025125628140704	1	1	1
braol_OP_Broccoli_leaf_IEX2_20170317_virNOG_elut.tidy	OP_Broccoli_leaf_IEX2_20170317	BrocLeaf_IEX2_43a_03192017	ENOG411ECB0	1	26.0488815896	braol	0.005025125628140704	1	1	1
braol_OP_Broccoli_leaf_IEX2_20170317_virNOG_elut.tidy	OP_Broccoli_leaf_IEX2_20170317	BrocLeaf_IEX2_43a_03192017	ENOG411ECC0	3	733.250021649	braol	0.01507537688442211	1	1	1
braol_OP_Broccoli_leaf_IEX2_20170317_virNOG_elut.tidy	OP_Broccoli_leaf_IEX2_20170317	BrocLeaf_IEX2_43a_03192017	ENOG411ECCX	2	201.916475212	braol	0.010050251256281407	0.6666666666666666	0.5830795070386074	0.42211055276381915
braol_OP_Broccoli_leaf_IEX2_20170317_virNOG_elut.tidy	OP_Broccoli_leaf_IEX2_20170317	BrocLeaf_IEX2_43a_03192017	ENOG411ECFG	1	169.649064395	braol	0.005025125628140704	1	0.07679317401507464	0.22613065326633167
braol_OP_Broccoli_leaf_IEX2_20170317_virNOG_elut.tidy	OP_Broccoli_leaf_IEX2_20170317	BrocLeaf_IEX2_43a_03192017	ENOG411ECHS	1	40.9542312826	braol	0.005025125628140704	1	0.22491668525360348	0.24623115577889448
braol_OP_Broccoli_leaf_IEX2_20170317_virNOG_elut.tidy	OP_Broccoli_leaf_IEX2_20170317	BrocLeaf_IEX2_43a_03192017	ENOG411ECI7	1	13.0908855967	braol	0.005025125628140704	0.3333333333333333	0.24168629503864297	0.14237855946398661
braol_OP_Broccoli_leaf_IEX2_20170317_virNOG_elut.tidy	OP_Broccoli_leaf_IEX2_20170317	BrocLeaf_IEX2_43a_03192017	ENOG411ECK0	44	2303.0219427	braol	0.22110552763819097	0.7096774193548387	0.7123152310109191	0.7881342194845194
braol_OP_Broccoli_leaf_IEX2_20170317_virNOG_elut.tidy	OP_Broccoli_leaf_IEX2_20170317	BrocLeaf_IEX2_43a_03192017	ENOG411ECK8	1	53.9791490774	braol	0.005025125628140704	0.14285714285714285	0.20521827095620152	0.1048097631012204
braol_OP_Broccoli_leaf_IEX2_20170317_virNOG_elut.tidy	OP_Broccoli_leaf_IEX2_20170317	BrocLeaf_IEX2_43a_03192017	ENOG411ECM9	1	142.557691548	braol	0.005025125628140704	1	0.7243369665728622	0.5276381909547738
braol_OP_Broccoli_leaf_IEX2_20170317_virNOG_elut.tidy	OP_Broccoli_leaf_IEX2_20170317	BrocLeaf_IEX2_43a_03192017	ENOG411ECMG	21	1681.33179898	braol	0.10552763819095477	0.24705882352941178	0.19993949960199872	0.2504522613065327
braol_OP_Broccoli_leaf_IEX2_20170317_virNOG_elut.tidy	OP_Broccoli_leaf_IEX2_20170317	BrocLeaf_IEX2_43a_03192017	ENOG411ECMY	1	43.9667088882	braol	0.005025125628140704	1	0.14649452019750328	0.21105527638190957
braol_OP_Broccoli_leaf_IEX2_20170317_virNOG_elut.tidy	OP_Broccoli_leaf_IEX2_20170317	BrocLeaf_IEX2_43a_03192017	ENOG411ECNR	1	40.9529557734	braol	0.005025125628140704	1	0.48402209667976986	0.22613065326633167
braol_OP_Broccoli_leaf_IEX2_20170317_virNOG_elut.tidy	OP_Broccoli_leaf_IEX2_20170317	BrocLeaf_IEX2_43a_03192017	ENOG411ECPP	1	24.3132784313	braol	0.005025125628140704	0.5	0.2985035778346523	0.2964824120603015
braol_OP_Broccoli_leaf_IEX2_20170317_virNOG_elut.tidy	OP_Broccoli_leaf_IEX2_20170317	BrocLeaf_IEX2_43a_03192017	ENOG411ECQB	1	27.412470738	braol	0.005025125628140704	1	0.3578164724363832	0.22613065326633167
braol_OP_Broccoli_leaf_IEX2_20170317_virNOG_elut.tidy	OP_Broccoli_leaf_IEX2_20170317	BrocLeaf_IEX2_43a_03192017	ENOG411ECQD	1	70.2773670078	braol	0.005025125628140704	1	0.10735213401557313	0.3919597989949749
braol_OP_Broccoli_leaf_IEX2_20170317_virNOG_elut.tidy	OP_Broccoli_leaf_IEX2_20170317	BrocLeaf_IEX2_43a_03192017	ENOG411ECRZ	1	47.9076903373	braol	0.005025125628140704	1	0.3910430622133752	0.4723618090452261
braol_OP_Broccoli_leaf_IEX2_20170317_virNOG_elut.tidy	OP_Broccoli_leaf_IEX2_20170317	BrocLeaf_IEX2_43a_03192017	ENOG411ECSA	13	2593.36880203	braol	0.06532663316582915	0.9285714285714286	0.8797152419626847	0.9145728643216081
braol_OP_Broccoli_leaf_IEX2_20170317_virNOG_elut.tidy	OP_Broccoli_leaf_IEX2_20170317	BrocLeaf_IEX2_43a_03192017	ENOG411ECUF	9	270.457749675	braol	0.04522613065326633	0.03829787234042553	0.007710002457565856	0.04522613065326633
braol_OP_Broccoli_leaf_IEX2_20170317_virNOG_elut.tidy	OP_Broccoli_leaf_IEX2_20170317	BrocLeaf_IEX2_43a_03192017	ENOG411ECUP	1	113.765904846	braol	0.005025125628140704	0.02857142857142857	0.036766719052176176	0.03330940416367552
braol_OP_Broccoli_leaf_IEX2_20170317_virNOG_elut.tidy	OP_Broccoli_leaf_IEX2_20170317	BrocLeaf_IEX2_43a_03192017	ENOG411ECV2	1	133.984028209	braol	0.005025125628140704	1	0.7598272890346803	0.592964824120603
braol_OP_Broccoli_leaf_IEX2_20170317_virNOG_elut.tidy	OP_Broccoli_leaf_IEX2_20170317	BrocLeaf_IEX2_43a_03192017	ENOG411ECWJ	18	1124.84500096	braol	0.09045226130653267	1	0.6233431307206028	0.41608040201005025
braol_OP_Broccoli_leaf_IEX2_20170317_virNOG_elut.tidy	OP_Broccoli_leaf_IEX2_20170317	BrocLeaf_IEX2_43a_03192017	ENOG411ECWQ	1	30.327791467	braol	0.005025125628140704	1	1	1
braol_OP_Broccoli_leaf_IEX2_20170317_virNOG_elut.tidy	OP_Broccoli_leaf_IEX2_20170317	BrocLeaf_IEX2_43a_03192017	ENOG411ECX9	1	166.956222103	braol	0.005025125628140704	1	0.5356468376807826	0.2663316582914573
braol_OP_Broccoli_leaf_IEX2_20170317_virNOG_elut.tidy	OP_Broccoli_leaf_IEX2_20170317	BrocLeaf_IEX2_43a_03192017	ENOG411ECXU	19	1336.35571579	braol	0.09547738693467336	0.4418604651162791	0.3257747268848573	0.5506602781348603
braol_OP_Broccoli_leaf_IEX2_20170317_virNOG_elut.tidy	OP_Broccoli_leaf_IEX2_20170317	BrocLeaf_IEX2_43a_03192017	ENOG411ECYH	1	45.8599845236	braol	0.005025125628140704	1	1	1
braol_OP_Broccoli_leaf_IEX2_20170317_virNOG_elut.tidy	OP_Broccoli_leaf_IEX2_20170317	BrocLeaf_IEX2_43a_03192017	ENOG411ECZB	1	120.529188309	braol	0.005025125628140704	0.5	0.36500625191577646	0.407035175879397
braol_OP_Broccoli_leaf_IEX2_20170317_virNOG_elut.tidy	OP_Broccoli_leaf_IEX2_20170317	BrocLeaf_IEX2_43a_03192017	ENOG411ED2M	5	123.33829519	braol	0.02512562814070352	0.625	0.5857998022937391	0.3925879396984925
braol_OP_Broccoli_leaf_IEX2_20170317_virNOG_elut.tidy	OP_Broccoli_leaf_IEX2_20170317	BrocLeaf_IEX2_43a_03192017	ENOG411ED3M	1	174.890938977	braol	0.005025125628140704	1	1	0.6281407035175879
braol_OP_Broccoli_leaf_IEX2_20170317_virNOG_elut.tidy	OP_Broccoli_leaf_IEX2_20170317	BrocLeaf_IEX2_43a_03192017	ENOG411ED7C	2	804.34490619	braol	0.010050251256281407	0.18181818181818182	0.2839293172011453	0.12699862951119234
braol_OP_Broccoli_leaf_IEX2_20170317_virNOG_elut.tidy	OP_Broccoli_leaf_IEX2_20170317	BrocLeaf_IEX2_43a_03192017	ENOG411ED7W	1	108.990796292	braol	0.005025125628140704	1	0.3041942131919459	1
braol_OP_Broccoli_leaf_IEX2_20170317_virNOG_elut.tidy	OP_Broccoli_leaf_IEX2_20170317	BrocLeaf_IEX2_43a_03192017	ENOG411ED8Y	5	538.358909275	braol	0.02512562814070352	0.5555555555555556	0.4629540390894442	0.3077889447236181
braol_OP_Broccoli_leaf_IEX2_20170317_virNOG_elut.tidy	OP_Broccoli_leaf_IEX2_20170317	BrocLeaf_IEX2_43a_03192017	ENOG411EDAM	26	1268.97602915	braol	0.1306532663316583	0.3333333333333333	0.23523536132294193	0.28110248210750727
braol_OP_Broccoli_leaf_IEX2_20170317_virNOG_elut.tidy	OP_Broccoli_leaf_IEX2_20170317	BrocLeaf_IEX2_43a_03192017	ENOG411EDCT	1	225.00193373	braol	0.005025125628140704	1	1	1
braol_OP_Broccoli_leaf_IEX2_20170317_virNOG_elut.tidy	OP_Broccoli_leaf_IEX2_20170317	BrocLeaf_IEX2_43a_03192017	ENOG411EDD0	4	92.1808257493	braol	0.020100502512562814	0.8	0.6774363781733062	0.592964824120603
braol_OP_Broccoli_leaf_IEX2_20170317_virNOG_elut.tidy	OP_Broccoli_leaf_IEX2_20170317	BrocLeaf_IEX2_43a_03192017	ENOG411EDFU	1	10.2129081605	braol	0.005025125628140704	0.06666666666666667	0.023505916473994946	0.06378044066486278
braol_OP_Broccoli_leaf_IEX2_20170317_virNOG_elut.tidy	OP_Broccoli_leaf_IEX2_20170317	BrocLeaf_IEX2_43a_03192017	ENOG411EDHR	4	608.400526194	braol	0.020100502512562814	0.23529411764705882	0.21664606574664855	0.14188590008867868
braol_OP_Broccoli_leaf_IEX2_20170317_virNOG_elut.tidy	OP_Broccoli_leaf_IEX2_20170317	BrocLeaf_IEX2_43a_03192017	ENOG411EDHV	1	161.813782104	braol	0.005025125628140704	0.5	0.6587176681004056	0.5276381909547738
braol_OP_Broccoli_leaf_IEX2_20170317_virNOG_elut.tidy	OP_Broccoli_leaf_IEX2_20170317	BrocLeaf_IEX2_43a_03192017	ENOG411EDIE	1	10.4606359188	braol	0.005025125628140704	0.14285714285714285	0.04081968345545117	0.09978463747307968
braol_OP_Broccoli_leaf_IEX2_20170317_virNOG_elut.tidy	OP_Broccoli_leaf_IEX2_20170317	BrocLeaf_IEX2_43a_03192017	ENOG411EDJ3	1	112.139808063	braol	0.005025125628140704	1	0.8888971794418411	0.4824120603015076
braol_OP_Broccoli_leaf_IEX2_20170317_virNOG_elut.tidy	OP_Broccoli_leaf_IEX2_20170317	BrocLeaf_IEX2_43a_03192017	ENOG411EDKG	1	47.5628966119	braol	0.005025125628140704	1	0.19876728595992207	0.4824120603015076
braol_OP_Broccoli_leaf_IEX2_20170317_virNOG_elut.tidy	OP_Broccoli_leaf_IEX2_20170317	BrocLeaf_IEX2_43a_03192017	ENOG411EDMA	1	67.5558096923	braol	0.005025125628140704	1	0.22783461327923013	0.4723618090452261
braol_OP_Broccoli_leaf_IEX2_20170317_virNOG_elut.tidy	OP_Broccoli_leaf_IEX2_20170317	BrocLeaf_IEX2_43a_03192017	ENOG411EDMN	17	972.19503223	braol	0.08542713567839195	0.3333333333333333	0.2963388548308245	0.35594639865996647
braol_OP_Broccoli_leaf_IEX2_20170317_virNOG_elut.tidy	OP_Broccoli_leaf_IEX2_20170317	BrocLeaf_IEX2_43a_03192017	ENOG411EDMW	1	74.1121998833	braol	0.005025125628140704	1	1	1
braol_OP_Broccoli_leaf_IEX2_20170317_virNOG_elut.tidy	OP_Broccoli_leaf_IEX2_20170317	BrocLeaf_IEX2_43a_03192017	ENOG411EDN8	1	124.01733803	braol	0.005025125628140704	1	0.12490892817595307	0.22613065326633167
braol_OP_Broccoli_leaf_IEX2_20170317_virNOG_elut.tidy	OP_Broccoli_leaf_IEX2_20170317	BrocLeaf_IEX2_43a_03192017	ENOG411EDR8	2	1205.65984872	braol	0.010050251256281407	0.2222222222222222	0.25874869084972174	0.13316582914572864
braol_OP_Broccoli_leaf_IEX2_20170317_virNOG_elut.tidy	OP_Broccoli_leaf_IEX2_20170317	BrocLeaf_IEX2_43a_03192017	ENOG411EDS1	1	209.662227262	braol	0.005025125628140704	1	0.4028709073020531	0.4271356783919598
braol_OP_Broccoli_leaf_IEX2_20170317_virNOG_elut.tidy	OP_Broccoli_leaf_IEX2_20170317	BrocLeaf_IEX2_43a_03192017	ENOG411EDS6	5	144.770302982	braol	0.02512562814070352	0.625	0.47636536414769876	0.3077889447236181
braol_OP_Broccoli_leaf_IEX2_20170317_virNOG_elut.tidy	OP_Broccoli_leaf_IEX2_20170317	BrocLeaf_IEX2_43a_03192017	ENOG411EDWI	1	33.5762890885	braol	0.005025125628140704	1	1	1
braol_OP_Broccoli_leaf_IEX2_20170317_virNOG_elut.tidy	OP_Broccoli_leaf_IEX2_20170317	BrocLeaf_IEX2_43a_03192017	ENOG411EE3E	1	24.6452422342	braol	0.005025125628140704	0.5	0.1781667549214537	0.2412060301507538
braol_OP_Broccoli_leaf_IEX2_20170317_virNOG_elut.tidy	OP_Broccoli_leaf_IEX2_20170317	BrocLeaf_IEX2_43a_03192017	ENOG411EE3I	1	136.520178588	braol	0.005025125628140704	1	0.7598272890317839	0.592964824120603
braol_OP_Broccoli_leaf_IEX2_20170317_virNOG_elut.tidy	OP_Broccoli_leaf_IEX2_20170317	BrocLeaf_IEX2_43a_03192017	ENOG411EE48	3	374.061081344	braol	0.01507537688442211	0.6	0.469938824193612	0.4711055276381909
braol_OP_Broccoli_leaf_IEX2_20170317_virNOG_elut.tidy	OP_Broccoli_leaf_IEX2_20170317	BrocLeaf_IEX2_43a_03192017	ENOG411EE4R	2	178.274169934	braol	0.010050251256281407	0.2857142857142857	0.3814265909032051	0.43503230437903806
braol_OP_Broccoli_leaf_IEX2_20170317_virNOG_elut.tidy	OP_Broccoli_leaf_IEX2_20170317	BrocLeaf_IEX2_43a_03192017	ENOG411EE5P	1	18.3721337018	braol	0.005025125628140704	0.5	0.05626502929545025	0.37185929648241206
braol_OP_Broccoli_leaf_IEX2_20170317_virNOG_elut.tidy	OP_Broccoli_leaf_IEX2_20170317	BrocLeaf_IEX2_43a_03192017	ENOG411EE8G	1	99.7772788962	braol	0.005025125628140704	1	0.7089073551414119	1
braol_OP_Broccoli_leaf_IEX2_20170317_virNOG_elut.tidy	OP_Broccoli_leaf_IEX2_20170317	BrocLeaf_IEX2_43a_03192017	ENOG411EE9Q	1	46.5231637475	braol	0.005025125628140704	0.2	0.2169343119884785	0.2135678391959799
braol_OP_Broccoli_leaf_IEX2_20170317_virNOG_elut.tidy	OP_Broccoli_leaf_IEX2_20170317	BrocLeaf_IEX2_43a_03192017	ENOG411EE9X	5	237.306726981	braol	0.02512562814070352	0.21739130434782608	0.18872416168510073	0.2415925782759954
braol_OP_Broccoli_leaf_IEX2_20170317_virNOG_elut.tidy	OP_Broccoli_leaf_IEX2_20170317	BrocLeaf_IEX2_43a_03192017	ENOG411EEB6	1	29.3049917883	braol	0.005025125628140704	0.0625	0.07257373768520461	0.05025125628140703
braol_OP_Broccoli_leaf_IEX2_20170317_virNOG_elut.tidy	OP_Broccoli_leaf_IEX2_20170317	BrocLeaf_IEX2_43a_03192017	ENOG411EEC6	2	198.263498896	braol	0.010050251256281407	0.5	0.4456415716677029	0.407035175879397
braol_OP_Broccoli_leaf_IEX2_20170317_virNOG_elut.tidy	OP_Broccoli_leaf_IEX2_20170317	BrocLeaf_IEX2_43a_03192017	ENOG411EED2	6	385.009875633	braol	0.03015075376884422	0.42857142857142855	0.46240932735269935	0.4187604690117253
braol_OP_Broccoli_leaf_IEX2_20170317_virNOG_elut.tidy	OP_Broccoli_leaf_IEX2_20170317	BrocLeaf_IEX2_43a_03192017	ENOG411EEDU	1	109.161094411	braol	0.005025125628140704	1	1	0.7336683417085428
braol_OP_Broccoli_leaf_IEX2_20170317_virNOG_elut.tidy	OP_Broccoli_leaf_IEX2_20170317	BrocLeaf_IEX2_43a_03192017	ENOG411EEEC	1	13.22163142	braol	0.005025125628140704	1	0.1330016038631371	0.21105527638190957
braol_OP_Broccoli_leaf_IEX2_20170317_virNOG_elut.tidy	OP_Broccoli_leaf_IEX2_20170317	BrocLeaf_IEX2_43a_03192017	ENOG411EEER	1	82.1596633751	braol	0.005025125628140704	1	0.36309601999277846	0.5728643216080402
braol_OP_Broccoli_leaf_IEX2_20170317_virNOG_elut.tidy	OP_Broccoli_leaf_IEX2_20170317	BrocLeaf_IEX2_43a_03192017	ENOG411EEFA	2	271.149613527	braol	0.010050251256281407	0.13333333333333333	0.1197942087786628	0.15343383584589615
braol_OP_Broccoli_leaf_IEX2_20170317_virNOG_elut.tidy	OP_Broccoli_leaf_IEX2_20170317	BrocLeaf_IEX2_43a_03192017	ENOG411EEFH	1	104.502044909	braol	0.005025125628140704	1	1	1
braol_OP_Broccoli_leaf_IEX2_20170317_virNOG_elut.tidy	OP_Broccoli_leaf_IEX2_20170317	BrocLeaf_IEX2_43a_03192017	ENOG411EEFU	15	2148.59438439	braol	0.07537688442211055	0.6818181818181818	0.40384295465607	0.26091998453807497
braol_OP_Broccoli_leaf_IEX2_20170317_virNOG_elut.tidy	OP_Broccoli_leaf_IEX2_20170317	BrocLeaf_IEX2_43a_03192017	ENOG411EEMD	1	68.7628941174	braol	0.005025125628140704	1	1	1
braol_OP_Broccoli_leaf_IEX2_20170317_virNOG_elut.tidy	OP_Broccoli_leaf_IEX2_20170317	BrocLeaf_IEX2_43a_03192017	ENOG411EEMT	8	5224.80451884	braol	0.04020100502512563	1	1	1
braol_OP_Broccoli_leaf_IEX2_20170317_virNOG_elut.tidy	OP_Broccoli_leaf_IEX2_20170317	BrocLeaf_IEX2_43a_03192017	ENOG411EENR	5	1680.3335902	braol	0.02512562814070352	0.3333333333333333	0.07075440775003906	0.06420993858179788
braol_OP_Broccoli_leaf_IEX2_20170317_virNOG_elut.tidy	OP_Broccoli_leaf_IEX2_20170317	BrocLeaf_IEX2_43a_03192017	ENOG411EER1	1	392.828851861	braol	0.005025125628140704	1	1	1
braol_OP_Broccoli_leaf_IEX2_20170317_virNOG_elut.tidy	OP_Broccoli_leaf_IEX2_20170317	BrocLeaf_IEX2_43a_03192017	ENOG411EERV	3	5.80264844046	braol	0.01507537688442211	1	0.1649870153210364	0.5125628140703518
braol_OP_Broccoli_leaf_IEX2_20170317_virNOG_elut.tidy	OP_Broccoli_leaf_IEX2_20170317	BrocLeaf_IEX2_43a_03192017	ENOG411EETS	1	149.767773468	braol	0.005025125628140704	1	0.5755614360578432	1
braol_OP_Broccoli_leaf_IEX2_20170317_virNOG_elut.tidy	OP_Broccoli_leaf_IEX2_20170317	BrocLeaf_IEX2_43a_03192017	ENOG411EEUS	5	613.482578834	braol	0.02512562814070352	0.7142857142857143	0.6521598451855654	0.814070351758794
braol_OP_Broccoli_leaf_IEX2_20170317_virNOG_elut.tidy	OP_Broccoli_leaf_IEX2_20170317	BrocLeaf_IEX2_43a_03192017	ENOG411EEVG	1	180.758345209	braol	0.005025125628140704	0.125	0.022500774361600882	0.035175879396984924
braol_OP_Broccoli_leaf_IEX2_20170317_virNOG_elut.tidy	OP_Broccoli_leaf_IEX2_20170317	BrocLeaf_IEX2_43a_03192017	ENOG411EF5G	1	2.53827535704	braol	0.005025125628140704	0.25	0.04367337801433026	0.035175879396984924
braol_OP_Broccoli_leaf_IEX2_20170317_virNOG_elut.tidy	OP_Broccoli_leaf_IEX2_20170317	BrocLeaf_IEX2_43a_03192017	ENOG411EF96	3	587.21140442	braol	0.01507537688442211	0.17647058823529413	0.016635896987154775	0.07035175879396985
braol_OP_Broccoli_leaf_IEX2_20170317_virNOG_elut.tidy	OP_Broccoli_leaf_IEX2_20170317	BrocLeaf_IEX2_43a_03192017	ENOG411EFEK	2	205.569279798	braol	0.010050251256281407	1	1	1
braol_OP_Broccoli_leaf_IEX2_20170317_virNOG_elut.tidy	OP_Broccoli_leaf_IEX2_20170317	BrocLeaf_IEX2_43a_03192017	ENOG411EFKA	1	23.7091969762	braol	0.005025125628140704	0.5	0.0735588978010857	0.3090452261306532
braol_OP_Broccoli_leaf_IEX2_20170317_virNOG_elut.tidy	OP_Broccoli_leaf_IEX2_20170317	BrocLeaf_IEX2_43a_03192017	ENOG411EFM6	1	976.89928558	braol	0.005025125628140704	1	1	1
braol_OP_Broccoli_leaf_IEX2_20170317_virNOG_elut.tidy	OP_Broccoli_leaf_IEX2_20170317	BrocLeaf_IEX2_43a_03192017	ENOG411EFRK	3	1053.56552247	braol	0.01507537688442211	0.2	0.16672908178415197	0.161717679305619
braol_OP_Broccoli_leaf_IEX2_20170317_virNOG_elut.tidy	OP_Broccoli_leaf_IEX2_20170317	BrocLeaf_IEX2_43a_03192017	ENOG411EFYI	1	494.559950836	braol	0.005025125628140704	1	0.1452668334946063	0.11557788944723618
braol_OP_Broccoli_leaf_IEX2_20170317_virNOG_elut.tidy	OP_Broccoli_leaf_IEX2_20170317	BrocLeaf_IEX2_43a_03192017	ENOG411EG73	3	7.52759952842	braol	0.01507537688442211	0.6	0.23515904950098598	0.21105527638190955
braol_OP_Broccoli_leaf_IEX2_20170317_virNOG_elut.tidy	OP_Broccoli_leaf_IEX2_20170317	BrocLeaf_IEX2_43a_03192017	ENOG411EG9U	1	463.180776287	braol	0.005025125628140704	0.2	0.20676015569488376	0.14673366834170856
braol_OP_Broccoli_leaf_IEX2_20170317_virNOG_elut.tidy	OP_Broccoli_leaf_IEX2_20170317	BrocLeaf_IEX2_43a_03192017	ENOG411EGA9	1	79.4199701667	braol	0.005025125628140704	1	1	1
braol_OP_Broccoli_leaf_IEX2_20170317_virNOG_elut.tidy	OP_Broccoli_leaf_IEX2_20170317	BrocLeaf_IEX2_43a_03192017	ENOG411EGBQ	1	129.034750122	braol	0.005025125628140704	0.3333333333333333	0.1632622619706068	0.152428810720268
braol_OP_Broccoli_leaf_IEX2_20170317_virNOG_elut.tidy	OP_Broccoli_leaf_IEX2_20170317	BrocLeaf_IEX2_43a_03192017	ENOG411EGC8	1	55.4175836251	braol	0.005025125628140704	1	0.18004809374549305	0.37185929648241206
braol_OP_Broccoli_leaf_IEX2_20170317_virNOG_elut.tidy	OP_Broccoli_leaf_IEX2_20170317	BrocLeaf_IEX2_43a_03192017	ENOG411EGJ8	1	31.49824185	braol	0.005025125628140704	1	0.057586811226446044	0.21105527638190957
braol_OP_Broccoli_leaf_IEX2_20170317_virNOG_elut.tidy	OP_Broccoli_leaf_IEX2_20170317	BrocLeaf_IEX2_43a_03192017	ENOG411EGMM	1	247.351653741	braol	0.005025125628140704	1	1	1
braol_OP_Broccoli_leaf_IEX2_20170317_virNOG_elut.tidy	OP_Broccoli_leaf_IEX2_20170317	BrocLeaf_IEX2_43a_03192017	ENOG411EGUH	6	569.742573224	braol	0.03015075376884422	0.8571428571428571	0.6322548871508655	0.5487437185929648
braol_OP_Broccoli_leaf_IEX2_20170317_virNOG_elut.tidy	OP_Broccoli_leaf_IEX2_20170317	BrocLeaf_IEX2_43a_03192017	ENOG411EGZV	1	865.421289028	braol	0.005025125628140704	1	1	1
braol_OP_Broccoli_leaf_IEX2_20170317_virNOG_elut.tidy	OP_Broccoli_leaf_IEX2_20170317	BrocLeaf_IEX2_43a_03192017	ENOG411EH05	1	178.612747613	braol	0.005025125628140704	0.08333333333333333	0.10078446622959601	0.09715242881072027
braol_OP_Broccoli_leaf_IEX2_20170317_virNOG_elut.tidy	OP_Broccoli_leaf_IEX2_20170317	BrocLeaf_IEX2_43a_03192017	ENOG411EH0P	1	215.742657054	braol	0.005025125628140704	1	0.1795565842518259	0.22613065326633167
braol_OP_Broccoli_leaf_IEX2_20170317_virNOG_elut.tidy	OP_Broccoli_leaf_IEX2_20170317	BrocLeaf_IEX2_43a_03192017	ENOG411EH0X	1	10111.764535	braol	0.005025125628140704	1	1	1
braol_OP_Broccoli_leaf_IEX2_20170317_virNOG_elut.tidy	OP_Broccoli_leaf_IEX2_20170317	BrocLeaf_IEX2_43a_03192017	ENOG411EH48	3	7.66025084857	braol	0.01507537688442211	0.75	0.25621518567127294	0.33919597989949746
braol_OP_Broccoli_leaf_IEX2_20170317_virNOG_elut.tidy	OP_Broccoli_leaf_IEX2_20170317	BrocLeaf_IEX2_43a_03192017	ENOG411EH4D	1	5.95622369819	braol	0.005025125628140704	0.5	0.09836578093825181	0.2035175879396985
braol_OP_Broccoli_leaf_IEX2_20170317_virNOG_elut.tidy	OP_Broccoli_leaf_IEX2_20170317	BrocLeaf_IEX2_43a_03192017	ENOG411EH9G	2	117.049192143	braol	0.010050251256281407	0.6666666666666666	0.2586741196334932	0.40201005025125625
braol_OP_Broccoli_leaf_IEX2_20170317_virNOG_elut.tidy	OP_Broccoli_leaf_IEX2_20170317	BrocLeaf_IEX2_43a_03192017	ENOG411EH9Q	1	43.9174404104	braol	0.005025125628140704	1	1	0.6281407035175879
braol_OP_Broccoli_leaf_IEX2_20170317_virNOG_elut.tidy	OP_Broccoli_leaf_IEX2_20170317	BrocLeaf_IEX2_43a_03192017	ENOG411EHEU	1	341.128420036	braol	0.005025125628140704	1	0.9191357415640713	0.814070351758794
braol_OP_Broccoli_leaf_IEX2_20170317_virNOG_elut.tidy	OP_Broccoli_leaf_IEX2_20170317	BrocLeaf_IEX2_43a_03192017	ENOG411EHF3	1	25.964977858	braol	0.005025125628140704	1	0.29751791953914886	0.407035175879397
braol_OP_Broccoli_leaf_IEX2_20170317_virNOG_elut.tidy	OP_Broccoli_leaf_IEX2_20170317	BrocLeaf_IEX2_43a_03192017	ENOG411EHPZ	2	139.023764981	braol	0.010050251256281407	0.10526315789473684	0.07126555647847367	0.08973438621679827
braol_OP_Broccoli_leaf_IEX2_20170317_virNOG_elut.tidy	OP_Broccoli_leaf_IEX2_20170317	BrocLeaf_IEX2_43a_03192017	ENOG411EHSH	1	7.56032794127	braol	0.005025125628140704	0.5	0.15890003797913502	0.11306532663316583
braol_OP_Broccoli_leaf_IEX2_20170317_virNOG_elut.tidy	OP_Broccoli_leaf_IEX2_20170317	BrocLeaf_IEX2_43a_03192017	ENOG411EHT0	1	68.5176626834	braol	0.005025125628140704	1	1	1
braol_OP_Broccoli_leaf_IEX2_20170317_virNOG_elut.tidy	OP_Broccoli_leaf_IEX2_20170317	BrocLeaf_IEX2_43a_03192017	ENOG411EHVC	1	37.1480505618	braol	0.005025125628140704	1	0.2681438140898947	0.22613065326633167
braol_OP_Broccoli_leaf_IEX2_20170317_virNOG_elut.tidy	OP_Broccoli_leaf_IEX2_20170317	BrocLeaf_IEX2_43a_03192017	ENOG411EI1R	1	28.9930843471	braol	0.005025125628140704	1	0.32692843467122845	0.24623115577889448
braol_OP_Broccoli_leaf_IEX2_20170317_virNOG_elut.tidy	OP_Broccoli_leaf_IEX2_20170317	BrocLeaf_IEX2_43a_03192017	ENOG411EI6G	1	404.092483168	braol	0.005025125628140704	1	0.42737463243639096	0.8291457286432161
braol_OP_Broccoli_leaf_IEX2_20170317_virNOG_elut.tidy	OP_Broccoli_leaf_IEX2_20170317	BrocLeaf_IEX2_43a_03192017	ENOG411EIAB	1	54.2103607147	braol	0.005025125628140704	1	1	0.6281407035175879
braol_OP_Broccoli_leaf_IEX2_20170317_virNOG_elut.tidy	OP_Broccoli_leaf_IEX2_20170317	BrocLeaf_IEX2_43a_03192017	ENOG411EIAC	1	10.1409419821	braol	0.005025125628140704	0.5	0.09070624664567463	0.07035175879396985
braol_OP_Broccoli_leaf_IEX2_20170317_virNOG_elut.tidy	OP_Broccoli_leaf_IEX2_20170317	BrocLeaf_IEX2_43a_03192017	ENOG411EIB7	8	5985.46225537	braol	0.04020100502512563	0.7272727272727273	0.574485084792449	0.5920511649154866
braol_OP_Broccoli_leaf_IEX2_20170317_virNOG_elut.tidy	OP_Broccoli_leaf_IEX2_20170317	BrocLeaf_IEX2_43a_03192017	ENOG411EICM	1	56.7070620319	braol	0.005025125628140704	1	0.5714329194257455	0.24623115577889448
braol_OP_Broccoli_leaf_IEX2_20170317_virNOG_elut.tidy	OP_Broccoli_leaf_IEX2_20170317	BrocLeaf_IEX2_43a_03192017	ENOG411EIPA	11	4162.0570465	braol	0.05527638190954774	0.16176470588235295	0.10788181632122645	0.09266922849541828
braol_OP_Broccoli_leaf_IEX2_20170317_virNOG_elut.tidy	OP_Broccoli_leaf_IEX2_20170317	BrocLeaf_IEX2_43a_03192017	ENOG411EIVI	1	375.877513038	braol	0.005025125628140704	0.3333333333333333	0.1241184948125332	0.31407035175879394
braol_OP_Broccoli_leaf_IEX2_20170317_virNOG_elut.tidy	OP_Broccoli_leaf_IEX2_20170317	BrocLeaf_IEX2_43a_03192017	ENOG411EIZZ	1	75.6094160426	braol	0.005025125628140704	1	0.7598272890341051	0.21105527638190957
braol_OP_Broccoli_leaf_IEX2_20170317_virNOG_elut.tidy	OP_Broccoli_leaf_IEX2_20170317	BrocLeaf_IEX2_43a_03192017	ENOG411EJ2C	1	30.8232511637	braol	0.005025125628140704	1	0.08404542070956017	0.3919597989949749
braol_OP_Broccoli_leaf_IEX2_20170317_virNOG_elut.tidy	OP_Broccoli_leaf_IEX2_20170317	BrocLeaf_IEX2_43a_03192017	ENOG411EJ2K	1	92.2024326854	braol	0.005025125628140704	0.5	0.08801919395035482	0.3668341708542714
braol_OP_Broccoli_leaf_IEX2_20170317_virNOG_elut.tidy	OP_Broccoli_leaf_IEX2_20170317	BrocLeaf_IEX2_43a_03192017	ENOG411EJ2R	1	245.626169243	braol	0.005025125628140704	1	0.3353521534168079	1
braol_OP_Broccoli_leaf_IEX2_20170317_virNOG_elut.tidy	OP_Broccoli_leaf_IEX2_20170317	BrocLeaf_IEX2_43a_03192017	ENOG411EJ56	3	6.94717744827	braol	0.01507537688442211	0.6	0.06547773777204575	0.16959798994974873
braol_OP_Broccoli_leaf_IEX2_20170317_virNOG_elut.tidy	OP_Broccoli_leaf_IEX2_20170317	BrocLeaf_IEX2_43a_03192017	ENOG411EJAC	1	3.03529728803	braol	0.005025125628140704	0.25	0.07517105951654576	0.15075376884422112
braol_OP_Broccoli_leaf_IEX2_20170317_virNOG_elut.tidy	OP_Broccoli_leaf_IEX2_20170317	BrocLeaf_IEX2_43a_03192017	ENOG411EJE7	1	8732.88755291	braol	0.005025125628140704	1	1	1
braol_OP_Broccoli_leaf_IEX2_20170317_virNOG_elut.tidy	OP_Broccoli_leaf_IEX2_20170317	BrocLeaf_IEX2_43a_03192017	ENOG411EJE9	2	4.29488787666	braol	0.010050251256281407	0.3333333333333333	0.17216057106242946	0.20938023450586266
braol_OP_Broccoli_leaf_IEX2_20170317_virNOG_elut.tidy	OP_Broccoli_leaf_IEX2_20170317	BrocLeaf_IEX2_43a_03192017	ENOG411EJFT	7	498.279369181	braol	0.035175879396984924	0.175	0.1562252708884273	0.11108172441153134
braol_OP_Broccoli_leaf_IEX2_20170317_virNOG_elut.tidy	OP_Broccoli_leaf_IEX2_20170317	BrocLeaf_IEX2_43a_03192017	ENOG411EJUS	1	117.666323209	braol	0.005025125628140704	1	0.6072163615024824	0.4271356783919598
braol_OP_Broccoli_leaf_IEX2_20170317_virNOG_elut.tidy	OP_Broccoli_leaf_IEX2_20170317	BrocLeaf_IEX2_43a_03192017	ENOG411EJWA	1	314.956600269	braol	0.005025125628140704	0.022222222222222223	0.008643387551488938	0.010641442506650903
braol_OP_Broccoli_leaf_IEX2_20170317_virNOG_elut.tidy	OP_Broccoli_leaf_IEX2_20170317	BrocLeaf_IEX2_43a_03192017	ENOG411EK09	1	57.1898333524	braol	0.005025125628140704	1	0.6479565316414182	0.21105527638190957
braol_OP_Broccoli_leaf_IEX2_20170317_virNOG_elut.tidy	OP_Broccoli_leaf_IEX2_20170317	BrocLeaf_IEX2_43a_03192017	ENOG411EK0N	1	1.50460148186	braol	0.005025125628140704	0.3333333333333333	0.030235415548327666	0.035175879396984924
braol_OP_Broccoli_leaf_IEX2_20170317_virNOG_elut.tidy	OP_Broccoli_leaf_IEX2_20170317	BrocLeaf_IEX2_43a_03192017	ENOG411EK7U	1	10.4687346105	braol	0.005025125628140704	0.5	0.10059336451427633	0.31407035175879394
braol_OP_Broccoli_leaf_IEX2_20170317_virNOG_elut.tidy	OP_Broccoli_leaf_IEX2_20170317	BrocLeaf_IEX2_43a_03192017	ENOG411EK7Z	1	306.59061624	braol	0.005025125628140704	1	0.9163017048334251	0.7587939698492463
braol_OP_Broccoli_leaf_IEX2_20170317_virNOG_elut.tidy	OP_Broccoli_leaf_IEX2_20170317	BrocLeaf_IEX2_43a_03192017	ENOG411EKD0	84	11116.9303684	braol	0.4221105527638191	0.75	0.5687982853889573	0.5710907478569317
braol_OP_Broccoli_leaf_IEX2_20170317_virNOG_elut.tidy	OP_Broccoli_leaf_IEX2_20170317	BrocLeaf_IEX2_43a_03192017	ENOG411EKFH	1	173.240330175	braol	0.005025125628140704	1	0.6492402891480177	0.6281407035175879
braol_OP_Broccoli_leaf_IEX2_20170317_virNOG_elut.tidy	OP_Broccoli_leaf_IEX2_20170317	BrocLeaf_IEX2_43a_03192017	ENOG411EKFX	3	174.439701432	braol	0.01507537688442211	0.03296703296703297	0.016611771502837016	0.02069670385827442
braol_OP_Broccoli_leaf_IEX2_20170317_virNOG_elut.tidy	OP_Broccoli_leaf_IEX2_20170317	BrocLeaf_IEX2_43a_03192017	ENOG411EKG2	26	904.110711361	braol	0.1306532663316583	0.22608695652173913	0.1397795184345142	0.16847394869082255
braol_OP_Broccoli_leaf_IEX2_20170317_virNOG_elut.tidy	OP_Broccoli_leaf_IEX2_20170317	BrocLeaf_IEX2_43a_03192017	ENOG411EKHZ	1	119.039739457	braol	0.005025125628140704	0.2	0.19580982010384398	0.23316582914572864
braol_OP_Broccoli_leaf_IEX2_20170317_virNOG_elut.tidy	OP_Broccoli_leaf_IEX2_20170317	BrocLeaf_IEX2_43a_03192017	ENOG411EKI3	19	1731.61999567	braol	0.09547738693467336	1	1	1
braol_OP_Broccoli_leaf_IEX2_20170317_virNOG_elut.tidy	OP_Broccoli_leaf_IEX2_20170317	BrocLeaf_IEX2_43a_03192017	ENOG411EKJB	12	646.880559475	braol	0.06030150753768844	0.34285714285714286	0.301903864154281	0.23948312993539125
braol_OP_Broccoli_leaf_IEX2_20170317_virNOG_elut.tidy	OP_Broccoli_leaf_IEX2_20170317	BrocLeaf_IEX2_43a_03192017	ENOG411EKJQ	1	39.0951877019	braol	0.005025125628140704	0.07692307692307693	0.05219757043556492	0.06880556629300348
braol_OP_Broccoli_leaf_IEX2_20170317_virNOG_elut.tidy	OP_Broccoli_leaf_IEX2_20170317	BrocLeaf_IEX2_43a_03192017	ENOG411EKJY	1	116.180322212	braol	0.005025125628140704	1	0.6042898958160675	0.21105527638190957
braol_OP_Broccoli_leaf_IEX2_20170317_virNOG_elut.tidy	OP_Broccoli_leaf_IEX2_20170317	BrocLeaf_IEX2_43a_03192017	ENOG411EKKN	1	51.487709123	braol	0.005025125628140704	1	0.7605633262184339	1
braol_OP_Broccoli_leaf_IEX2_20170317_virNOG_elut.tidy	OP_Broccoli_leaf_IEX2_20170317	BrocLeaf_IEX2_43a_03192017	ENOG411EKKV	2	110.484607944	braol	0.010050251256281407	0.6666666666666666	0.6302645084988696	0.42211055276381915
braol_OP_Broccoli_leaf_IEX2_20170317_virNOG_elut.tidy	OP_Broccoli_leaf_IEX2_20170317	BrocLeaf_IEX2_43a_03192017	ENOG411EKQN	7	731.72981062	braol	0.035175879396984924	0.7	0.657558792010967	0.5432719151312116
braol_OP_Broccoli_leaf_IEX2_20170317_virNOG_elut.tidy	OP_Broccoli_leaf_IEX2_20170317	BrocLeaf_IEX2_43a_03192017	ENOG411EKRU	2	164.083482205	braol	0.010050251256281407	0.4	0.18050217667147866	0.10653266331658291
braol_OP_Broccoli_leaf_IEX2_20170317_virNOG_elut.tidy	OP_Broccoli_leaf_IEX2_20170317	BrocLeaf_IEX2_43a_03192017	ENOG411EKRW	3	445.497206754	braol	0.01507537688442211	1	0.8121464562321371	0.685929648241206
braol_OP_Broccoli_leaf_IEX2_20170317_virNOG_elut.tidy	OP_Broccoli_leaf_IEX2_20170317	BrocLeaf_IEX2_43a_03192017	ENOG411EKSI	16	2363.78911207	braol	0.08040201005025126	0.1951219512195122	0.2098936166430686	0.22453732075009192
braol_OP_Broccoli_leaf_IEX2_20170317_virNOG_elut.tidy	OP_Broccoli_leaf_IEX2_20170317	BrocLeaf_IEX2_43a_03192017	ENOG411EKSV	1	897.033766765	braol	0.005025125628140704	0.3333333333333333	0.12010249844209074	0.1834170854271357
braol_OP_Broccoli_leaf_IEX2_20170317_virNOG_elut.tidy	OP_Broccoli_leaf_IEX2_20170317	BrocLeaf_IEX2_43a_03192017	ENOG411EKT8	1	82.5804969543	braol	0.005025125628140704	1	0.2955443365614576	0.3919597989949749
braol_OP_Broccoli_leaf_IEX2_20170317_virNOG_elut.tidy	OP_Broccoli_leaf_IEX2_20170317	BrocLeaf_IEX2_43a_03192017	ENOG411EKXG	8	664.289933963	braol	0.04020100502512563	0.8888888888888888	0.7592860473786105	0.7236180904522613
braol_OP_Broccoli_leaf_IEX2_20170317_virNOG_elut.tidy	OP_Broccoli_leaf_IEX2_20170317	BrocLeaf_IEX2_43a_03192017	ENOG411EKXM	1	41.6430163461	braol	0.005025125628140704	1	0.886064061482595	1
braol_OP_Broccoli_leaf_IEX2_20170317_virNOG_elut.tidy	OP_Broccoli_leaf_IEX2_20170317	BrocLeaf_IEX2_43a_03192017	ENOG411EKY0	3	432.670869659	braol	0.01507537688442211	0.2	0.18428745588274445	0.10552763819095477
braol_OP_Broccoli_leaf_IEX2_20170317_virNOG_elut.tidy	OP_Broccoli_leaf_IEX2_20170317	BrocLeaf_IEX2_43a_03192017	ENOG411EM0F	8	1466.5000433	braol	0.04020100502512563	0.1951219512195122	0.1058920515677499	0.16303740926856505
braol_OP_Broccoli_leaf_IEX2_20170317_virNOG_elut.tidy	OP_Broccoli_leaf_IEX2_20170317	BrocLeaf_IEX2_43a_03192017	ENOG411EM1G	3	823.227616453	braol	0.01507537688442211	0.125	0.08666224095472289	0.1457286432160804
braol_OP_Broccoli_leaf_IEX2_20170317_virNOG_elut.tidy	OP_Broccoli_leaf_IEX2_20170317	BrocLeaf_IEX2_43a_03192017	ENOG411EM1S	7	1595.43137986	braol	0.035175879396984924	0.3181818181818182	0.32678145110928014	0.23450586264656617
braol_OP_Broccoli_leaf_IEX2_20170317_virNOG_elut.tidy	OP_Broccoli_leaf_IEX2_20170317	BrocLeaf_IEX2_43a_03192017	ENOG411EM2Y	3	670.097807278	braol	0.01507537688442211	0.15	0.12455561900305802	0.14773869346733667
braol_OP_Broccoli_leaf_IEX2_20170317_virNOG_elut.tidy	OP_Broccoli_leaf_IEX2_20170317	BrocLeaf_IEX2_43a_03192017	ENOG411EM3E	1	148.294316936	braol	0.005025125628140704	0.3333333333333333	0.1640703886290468	0.18090452261306533
braol_OP_Broccoli_leaf_IEX2_20170317_virNOG_elut.tidy	OP_Broccoli_leaf_IEX2_20170317	BrocLeaf_IEX2_43a_03192017	ENOG411EM3Z	1	40.760268625	braol	0.005025125628140704	0.021739130434782608	0.01140990319358392	0.01930706162390902
braol_OP_Broccoli_leaf_IEX2_20170317_virNOG_elut.tidy	OP_Broccoli_leaf_IEX2_20170317	BrocLeaf_IEX2_43a_03192017	ENOG411EM53	1	9.54544342442	braol	0.005025125628140704	1	0.16835860823034487	0.6281407035175879
braol_OP_Broccoli_leaf_IEX2_20170317_virNOG_elut.tidy	OP_Broccoli_leaf_IEX2_20170317	BrocLeaf_IEX2_43a_03192017	ENOG411EM7D	1	11.0736966629	braol	0.005025125628140704	1	0.03378410575815385	0.2412060301507538
braol_OP_Broccoli_leaf_IEX2_20170317_virNOG_elut.tidy	OP_Broccoli_leaf_IEX2_20170317	BrocLeaf_IEX2_43a_03192017	ENOG411EM8I	1	293.954139229	braol	0.005025125628140704	0.3333333333333333	0.1842282268782555	0.21105527638190957
braol_OP_Broccoli_leaf_IEX2_20170317_virNOG_elut.tidy	OP_Broccoli_leaf_IEX2_20170317	BrocLeaf_IEX2_43a_03192017	ENOG411EM9R	10	2438.01437404	braol	0.05025125628140704	0.5882352941176471	0.5006007163867577	0.4788649127992906
braol_OP_Broccoli_leaf_IEX2_20170317_virNOG_elut.tidy	OP_Broccoli_leaf_IEX2_20170317	BrocLeaf_IEX2_43a_03192017	ENOG411EMAT	2	1208.32406393	braol	0.010050251256281407	1	0.9446140934981335	0.49246231155778897
braol_OP_Broccoli_leaf_IEX2_20170317_virNOG_elut.tidy	OP_Broccoli_leaf_IEX2_20170317	BrocLeaf_IEX2_43a_03192017	ENOG411EMD1	18	1926.3223806	braol	0.09045226130653267	0.391304347826087	0.24606189782830326	0.2878026496116948
braol_OP_Broccoli_leaf_IEX2_20170317_virNOG_elut.tidy	OP_Broccoli_leaf_IEX2_20170317	BrocLeaf_IEX2_43a_03192017	ENOG411EMHJ	1	55.3900152596	braol	0.005025125628140704	0.5	0.7887252434309961	0.2864321608040201
braol_OP_Broccoli_leaf_IEX2_20170317_virNOG_elut.tidy	OP_Broccoli_leaf_IEX2_20170317	BrocLeaf_IEX2_43a_03192017	ENOG411EMHT	1	61.1317038876	braol	0.005025125628140704	1	0.617371885230799	0.3969849246231156
braol_OP_Broccoli_leaf_IEX2_20170317_virNOG_elut.tidy	OP_Broccoli_leaf_IEX2_20170317	BrocLeaf_IEX2_43a_03192017	ENOG411EMHZ	1	14.9361366838	braol	0.005025125628140704	1	0.8599182301910998	0.6030150753768845
braol_OP_Broccoli_leaf_IEX2_20170317_virNOG_elut.tidy	OP_Broccoli_leaf_IEX2_20170317	BrocLeaf_IEX2_43a_03192017	ENOG411EMIQ	1	25.8465040412	braol	0.005025125628140704	1	0.3771232824362226	0.6281407035175879
braol_OP_Broccoli_leaf_IEX2_20170317_virNOG_elut.tidy	OP_Broccoli_leaf_IEX2_20170317	BrocLeaf_IEX2_43a_03192017	ENOG411EMJ0	3	378.229008548	braol	0.01507537688442211	0.375	0.26023558350109977	0.5351758793969849
braol_OP_Broccoli_leaf_IEX2_20170317_virNOG_elut.tidy	OP_Broccoli_leaf_IEX2_20170317	BrocLeaf_IEX2_43a_03192017	ENOG411EMJI	1	149.694064431	braol	0.005025125628140704	1	0.39870978357272235	0.22613065326633167
braol_OP_Broccoli_leaf_IEX2_20170317_virNOG_elut.tidy	OP_Broccoli_leaf_IEX2_20170317	BrocLeaf_IEX2_43a_03192017	ENOG411EMJK	2	66.4404125063	braol	0.010050251256281407	1	0.7342589680933611	0.814070351758794
braol_OP_Broccoli_leaf_IEX2_20170317_virNOG_elut.tidy	OP_Broccoli_leaf_IEX2_20170317	BrocLeaf_IEX2_43a_03192017	ENOG411EMJS	1	61.3609299671	braol	0.005025125628140704	1	0.1571771320536193	0.3919597989949749
braol_OP_Broccoli_leaf_IEX2_20170317_virNOG_elut.tidy	OP_Broccoli_leaf_IEX2_20170317	BrocLeaf_IEX2_43a_03192017	ENOG411EMKZ	25	1187.18032826	braol	0.12562814070351758	0.9615384615384616	0.8174280980328695	0.76214405360134
braol_OP_Broccoli_leaf_IEX2_20170317_virNOG_elut.tidy	OP_Broccoli_leaf_IEX2_20170317	BrocLeaf_IEX2_43a_03192017	ENOG411EMMZ	12	811.503806395	braol	0.06030150753768844	0.27906976744186046	0.2549158317095273	0.23555276381909546
braol_OP_Broccoli_leaf_IEX2_20170317_virNOG_elut.tidy	OP_Broccoli_leaf_IEX2_20170317	BrocLeaf_IEX2_43a_03192017	ENOG411EMPR	1	179.219707243	braol	0.005025125628140704	0.04	0.04671160756618673	0.02740977615349475
braol_OP_Broccoli_leaf_IEX2_20170317_virNOG_elut.tidy	OP_Broccoli_leaf_IEX2_20170317	BrocLeaf_IEX2_43a_03192017	tr|A0A0D2ZPS0|A0A0D2ZPS0_BRAOL	1	1635.09383969	braol	0.005025125628140704	1	1	1
braol_OP_Broccoli_leaf_IEX2_20170317_virNOG_elut.tidy	OP_Broccoli_leaf_IEX2_20170317	BrocLeaf_IEX2_43a_03192017	tr|A0A0D2ZQ66|A0A0D2ZQ66_BRAOL	1	190.017498885	braol	0.005025125628140704	1	1	1
braol_OP_Broccoli_leaf_IEX2_20170317_virNOG_elut.tidy	OP_Broccoli_leaf_IEX2_20170317	BrocLeaf_IEX2_43a_03192017	tr|A0A0D2ZR25|A0A0D2ZR25_BRAOL	1	308.038361655	braol	0.005025125628140704	1	1	1
braol_OP_Broccoli_leaf_IEX2_20170317_virNOG_elut.tidy	OP_Broccoli_leaf_IEX2_20170317	BrocLeaf_IEX2_43a_03192017	tr|A0A0D2ZX87|A0A0D2ZX87_BRAOL	1	113.876284309	braol	0.005025125628140704	1	1	1
braol_OP_Broccoli_leaf_IEX2_20170317_virNOG_elut.tidy	OP_Broccoli_leaf_IEX2_20170317	BrocLeaf_IEX2_43a_03192017	tr|A0A0D3A7G6|A0A0D3A7G6_BRAOL	1	2950.29984896	braol	0.005025125628140704	1	1	1
braol_OP_Broccoli_leaf_IEX2_20170317_virNOG_elut.tidy	OP_Broccoli_leaf_IEX2_20170317	BrocLeaf_IEX2_43a_03192017	tr|A0A0D3AE43|A0A0D3AE43_BRAOL	1	935.666523527	braol	0.005025125628140704	1	0.8599182301956542	0.6030150753768845
braol_OP_Broccoli_leaf_IEX2_20170317_virNOG_elut.tidy	OP_Broccoli_leaf_IEX2_20170317	BrocLeaf_IEX2_43a_03192017	tr|A0A0D3AGH1|A0A0D3AGH1_BRAOL	1	434.832575249	braol	0.005025125628140704	1	1	1
braol_OP_Broccoli_leaf_IEX2_20170317_virNOG_elut.tidy	OP_Broccoli_leaf_IEX2_20170317	BrocLeaf_IEX2_43a_03192017	tr|A0A0D3AHF1|A0A0D3AHF1_BRAOL	1	1316.86399607	braol	0.005025125628140704	1	0.4890740164708576	0.6030150753768845
braol_OP_Broccoli_leaf_IEX2_20170317_virNOG_elut.tidy	OP_Broccoli_leaf_IEX2_20170317	BrocLeaf_IEX2_43a_03192017	tr|A0A0D3ARR4|A0A0D3ARR4_BRAOL	1	470.353010031	braol	0.005025125628140704	1	1	1
braol_OP_Broccoli_leaf_IEX2_20170317_virNOG_elut.tidy	OP_Broccoli_leaf_IEX2_20170317	BrocLeaf_IEX2_43a_03192017	tr|A0A0D3ASL9|A0A0D3ASL9_BRAOL	1	1084.65800816	braol	0.005025125628140704	1	1	1
braol_OP_Broccoli_leaf_IEX2_20170317_virNOG_elut.tidy	OP_Broccoli_leaf_IEX2_20170317	BrocLeaf_IEX2_43a_03192017	tr|A0A0D3ATB4|A0A0D3ATB4_BRAOL	1	68.7875138432	braol	0.005025125628140704	1	1	1
braol_OP_Broccoli_leaf_IEX2_20170317_virNOG_elut.tidy	OP_Broccoli_leaf_IEX2_20170317	BrocLeaf_IEX2_43a_03192017	tr|A0A0D3AY49|A0A0D3AY49_BRAOL	2	444.838776154	braol	0.010050251256281407	0.6666666666666666	0.24272075815910674	0.45226130653266333
braol_OP_Broccoli_leaf_IEX2_20170317_virNOG_elut.tidy	OP_Broccoli_leaf_IEX2_20170317	BrocLeaf_IEX2_43a_03192017	tr|A0A0D3B1J0|A0A0D3B1J0_BRAOL	1	858.145019651	braol	0.005025125628140704	1	1	1
braol_OP_Broccoli_leaf_IEX2_20170317_virNOG_elut.tidy	OP_Broccoli_leaf_IEX2_20170317	BrocLeaf_IEX2_43a_03192017	tr|A0A0D3B640|A0A0D3B640_BRAOL	1	436.644377646	braol	0.005025125628140704	1	1	1
braol_OP_Broccoli_leaf_IEX2_20170317_virNOG_elut.tidy	OP_Broccoli_leaf_IEX2_20170317	BrocLeaf_IEX2_43a_03192017	tr|A0A0D3BBV2|A0A0D3BBV2_BRAOL	1	1389.84947792	braol	0.005025125628140704	1	1	1
braol_OP_Broccoli_leaf_IEX2_20170317_virNOG_elut.tidy	OP_Broccoli_leaf_IEX2_20170317	BrocLeaf_IEX2_43a_03192017	tr|A0A0D3BDU1|A0A0D3BDU1_BRAOL	1	644.368401963	braol	0.005025125628140704	1	1	1
braol_OP_Broccoli_leaf_IEX2_20170317_virNOG_elut.tidy	OP_Broccoli_leaf_IEX2_20170317	BrocLeaf_IEX2_43a_03192017	tr|A0A0D3BIZ1|A0A0D3BIZ1_BRAOL	1	1779.95160314	braol	0.005025125628140704	1	1	1
braol_OP_Broccoli_leaf_IEX2_20170317_virNOG_elut.tidy	OP_Broccoli_leaf_IEX2_20170317	BrocLeaf_IEX2_43a_03192017	tr|A0A0D3BJZ7|A0A0D3BJZ7_BRAOL	1	701.180752424	braol	0.005025125628140704	1	1	1
braol_OP_Broccoli_leaf_IEX2_20170317_virNOG_elut.tidy	OP_Broccoli_leaf_IEX2_20170317	BrocLeaf_IEX2_43a_03192017	tr|A0A0D3BQW1|A0A0D3BQW1_BRAOL	1	285.54400718	braol	0.005025125628140704	1	0.42737463243720303	0.4271356783919598
braol_OP_Broccoli_leaf_IEX2_20170317_virNOG_elut.tidy	OP_Broccoli_leaf_IEX2_20170317	BrocLeaf_IEX2_43a_03192017	tr|A0A0D3BTC7|A0A0D3BTC7_BRAOL	1	1164.38500706	braol	0.005025125628140704	1	1	1
braol_OP_Broccoli_leaf_IEX2_20170317_virNOG_elut.tidy	OP_Broccoli_leaf_IEX2_20170317	BrocLeaf_IEX2_43a_03192017	tr|A0A0D3BXB7|A0A0D3BXB7_BRAOL	1	360.119074347	braol	0.005025125628140704	1	0.2667686715788643	0.35678391959798994
braol_OP_Broccoli_leaf_IEX2_20170317_virNOG_elut.tidy	OP_Broccoli_leaf_IEX2_20170317	BrocLeaf_IEX2_43a_03192017	tr|A0A0D3BZR2|A0A0D3BZR2_BRAOL	1	1434.13989139	braol	0.005025125628140704	0.5	0.5907093743241763	0.5753768844221105
braol_OP_Broccoli_leaf_IEX2_20170317_virNOG_elut.tidy	OP_Broccoli_leaf_IEX2_20170317	BrocLeaf_IEX2_43a_03192017	tr|A0A0D3C0Z0|A0A0D3C0Z0_BRAOL	1	5911.49311274	braol	0.005025125628140704	1	1	1
braol_OP_Broccoli_leaf_IEX2_20170317_virNOG_elut.tidy	OP_Broccoli_leaf_IEX2_20170317	BrocLeaf_IEX2_43a_03192017	tr|A0A0D3CA39|A0A0D3CA39_BRAOL	1	1046.63820859	braol	0.005025125628140704	1	1	1
braol_OP_Broccoli_leaf_IEX2_20170317_virNOG_elut.tidy	OP_Broccoli_leaf_IEX2_20170317	BrocLeaf_IEX2_43a_03192017	tr|A0A0D3CCK9|A0A0D3CCK9_BRAOL	1	248.691211803	braol	0.005025125628140704	1	1	1
braol_OP_Broccoli_leaf_IEX2_20170317_virNOG_elut.tidy	OP_Broccoli_leaf_IEX2_20170317	BrocLeaf_IEX2_43a_03192017	tr|A0A0D3CEC7|A0A0D3CEC7_BRAOL	1	239.883111329	braol	0.005025125628140704	1	0.5277685042719743	0.4271356783919598
braol_OP_Broccoli_leaf_IEX2_20170317_virNOG_elut.tidy	OP_Broccoli_leaf_IEX2_20170317	BrocLeaf_IEX2_43a_03192017	tr|A0A0D3CFZ4|A0A0D3CFZ4_BRAOL	1	275.827243634	braol	0.005025125628140704	1	1	1
braol_OP_Broccoli_leaf_IEX2_20170317_virNOG_elut.tidy	OP_Broccoli_leaf_IEX2_20170317	BrocLeaf_IEX2_43a_03192017	tr|A0A0D3CGL7|A0A0D3CGL7_BRAOL	1	162.242660515	braol	0.005025125628140704	1	1	1
braol_OP_Broccoli_leaf_IEX2_20170317_virNOG_elut.tidy	OP_Broccoli_leaf_IEX2_20170317	BrocLeaf_IEX2_43a_03192017	tr|A0A0D3CIU7|A0A0D3CIU7_BRAOL	1	445.934683553	braol	0.005025125628140704	1	1	1
braol_OP_Broccoli_leaf_IEX2_20170317_virNOG_elut.tidy	OP_Broccoli_leaf_IEX2_20170317	BrocLeaf_IEX2_43a_03192017	tr|A0A0D3CNR8|A0A0D3CNR8_BRAOL	1	1732.1429857	braol	0.005025125628140704	0.5	0.33991837437401734	0.24623115577889448
braol_OP_Broccoli_leaf_IEX2_20170317_virNOG_elut.tidy	OP_Broccoli_leaf_IEX2_20170317	BrocLeaf_IEX2_43a_03192017	tr|A0A0D3CRV9|A0A0D3CRV9_BRAOL	1	599.881311429	braol	0.005025125628140704	1	1	1
braol_OP_Broccoli_leaf_IEX2_20170317_virNOG_elut.tidy	OP_Broccoli_leaf_IEX2_20170317	BrocLeaf_IEX2_43a_03192017	tr|A0A0D3CTA0|A0A0D3CTA0_BRAOL	1	289.716648675	braol	0.005025125628140704	1	1	1
braol_OP_Broccoli_leaf_IEX2_20170317_virNOG_elut.tidy	OP_Broccoli_leaf_IEX2_20170317	BrocLeaf_IEX2_43a_03192017	tr|A0A0D3CVU2|A0A0D3CVU2_BRAOL	1	1239.85440566	braol	0.005025125628140704	1	1	1
braol_OP_Broccoli_leaf_IEX2_20170317_virNOG_elut.tidy	OP_Broccoli_leaf_IEX2_20170317	BrocLeaf_IEX2_43a_03192017	tr|A0A0D3D273|A0A0D3D273_BRAOL	1	378.867138955	braol	0.005025125628140704	1	1	1
braol_OP_Broccoli_leaf_IEX2_20170317_virNOG_elut.tidy	OP_Broccoli_leaf_IEX2_20170317	BrocLeaf_IEX2_43a_03192017	tr|A0A0D3D5Y5|A0A0D3D5Y5_BRAOL	1	344.946183789	braol	0.005025125628140704	1	1	1
braol_OP_Broccoli_leaf_IEX2_20170317_virNOG_elut.tidy	OP_Broccoli_leaf_IEX2_20170317	BrocLeaf_IEX2_43a_03192017	tr|A0A0D3D673|A0A0D3D673_BRAOL	1	1183.3180966	braol	0.005025125628140704	1	1	1
braol_OP_Broccoli_leaf_IEX2_20170317_virNOG_elut.tidy	OP_Broccoli_leaf_IEX2_20170317	BrocLeaf_IEX2_43a_03192017	tr|A0A0D3DDG3|A0A0D3DDG3_BRAOL	1	1666.34603483	braol	0.005025125628140704	1	0.6410619486548802	0.8291457286432161
braol_OP_Broccoli_leaf_IEX2_20170317_virNOG_elut.tidy	OP_Broccoli_leaf_IEX2_20170317	BrocLeaf_IEX2_43a_03192017	tr|A0A0D3DJM2|A0A0D3DJM2_BRAOL	1	78.8967819574	braol	0.005025125628140704	1	0.5830795070399314	0.457286432160804
braol_OP_Broccoli_leaf_IEX2_20170317_virNOG_elut.tidy	OP_Broccoli_leaf_IEX2_20170317	BrocLeaf_IEX2_43a_03192017	tr|A0A0D3DJR7|A0A0D3DJR7_BRAOL	1	474.946516036	braol	0.005025125628140704	1	1	1
braol_OP_Broccoli_leaf_IEX2_20170317_virNOG_elut.tidy	OP_Broccoli_leaf_IEX2_20170317	BrocLeaf_IEX2_43a_03192017	tr|A0A0D3DML7|A0A0D3DML7_BRAOL	1	580.623251497	braol	0.005025125628140704	1	1	1
braol_OP_Broccoli_leaf_IEX2_20170317_virNOG_elut.tidy	OP_Broccoli_leaf_IEX2_20170317	BrocLeaf_IEX2_43a_03192017	tr|A0A0D3DP87|A0A0D3DP87_BRAOL	2	1108.93810196	braol	0.010050251256281407	0.047619047619047616	0.02712565581052857	0.03613304618329744
braol_OP_Broccoli_leaf_IEX2_20170317_virNOG_elut.tidy	OP_Broccoli_leaf_IEX2_20170317	BrocLeaf_IEX2_43a_03192017	tr|A0A0D3DSB0|A0A0D3DSB0_BRAOL	1	177.317513765	braol	0.005025125628140704	1	0.41836107615409635	0.7587939698492463
braol_OP_Broccoli_leaf_IEX2_20170317_virNOG_elut.tidy	OP_Broccoli_leaf_IEX2_20170317	BrocLeaf_IEX2_43a_03192017	tr|A0A0D3E410|A0A0D3E410_BRAOL	1	499.815503823	braol	0.005025125628140704	1	0.759483481271311	1
braol_OP_Broccoli_leaf_IEX2_20170317_virNOG_elut.tidy	OP_Broccoli_leaf_IEX2_20170317	BrocLeaf_IEX2_43a_03192017	tr|A0A0D3E6U2|A0A0D3E6U2_BRAOL	1	511.736085903	braol	0.005025125628140704	1	1	1
braol_OP_Broccoli_leaf_IEX2_20170317_virNOG_elut.tidy	OP_Broccoli_leaf_IEX2_20170317	BrocLeaf_IEX2_43a_03192017	tr|A0A0D3EBJ6|A0A0D3EBJ6_BRAOL	1	1339.22876211	braol	0.005025125628140704	1	1	1
braol_OP_Broccoli_leaf_IEX2_20170317_virNOG_elut.tidy	OP_Broccoli_leaf_IEX2_20170317	BrocLeaf_IEX2_44a_03192017	ENOG411DPN8	8	685.969869418	braol	0.04938271604938271	0.34782608695652173	0.32342040610908057	0.5324745034889962
braol_OP_Broccoli_leaf_IEX2_20170317_virNOG_elut.tidy	OP_Broccoli_leaf_IEX2_20170317	BrocLeaf_IEX2_44a_03192017	ENOG411DPNI	1	45.9172366579	braol	0.006172839506172839	0.1111111111111111	0.14246360728959115	0.15020576131687244
braol_OP_Broccoli_leaf_IEX2_20170317_virNOG_elut.tidy	OP_Broccoli_leaf_IEX2_20170317	BrocLeaf_IEX2_44a_03192017	ENOG411DPP5	12	483.878812037	braol	0.07407407407407407	0.46153846153846156	0.5410986160684974	0.658119658119658
braol_OP_Broccoli_leaf_IEX2_20170317_virNOG_elut.tidy	OP_Broccoli_leaf_IEX2_20170317	BrocLeaf_IEX2_44a_03192017	ENOG411DPPX	1	45.3427461965	braol	0.006172839506172839	0.0625	0.01616742932165697	0.08719135802469136
braol_OP_Broccoli_leaf_IEX2_20170317_virNOG_elut.tidy	OP_Broccoli_leaf_IEX2_20170317	BrocLeaf_IEX2_44a_03192017	ENOG411DPQ4	1	35.6573370793	braol	0.006172839506172839	0.2	0.12794151054654154	0.17160493827160495
braol_OP_Broccoli_leaf_IEX2_20170317_virNOG_elut.tidy	OP_Broccoli_leaf_IEX2_20170317	BrocLeaf_IEX2_44a_03192017	ENOG411DPQ6	1	16.5503858931	braol	0.006172839506172839	0.14285714285714285	0.09226630813219688	0.20458553791887124
braol_OP_Broccoli_leaf_IEX2_20170317_virNOG_elut.tidy	OP_Broccoli_leaf_IEX2_20170317	BrocLeaf_IEX2_44a_03192017	ENOG411DPQC	6	151.943142177	braol	0.037037037037037035	0.75	0.7433008220052056	0.9259259259259258
braol_OP_Broccoli_leaf_IEX2_20170317_virNOG_elut.tidy	OP_Broccoli_leaf_IEX2_20170317	BrocLeaf_IEX2_44a_03192017	ENOG411DPQE	1	125.084295459	braol	0.006172839506172839	1	0.2032520768540045	0.48148148148148145
braol_OP_Broccoli_leaf_IEX2_20170317_virNOG_elut.tidy	OP_Broccoli_leaf_IEX2_20170317	BrocLeaf_IEX2_44a_03192017	ENOG411DPQH	1	290.852896202	braol	0.006172839506172839	0.3333333333333333	0.37594745338861424	0.324074074074074
braol_OP_Broccoli_leaf_IEX2_20170317_virNOG_elut.tidy	OP_Broccoli_leaf_IEX2_20170317	BrocLeaf_IEX2_44a_03192017	ENOG411DPQS	1	59.7157012478	braol	0.006172839506172839	1	0.1259057209173719	0.27777777777777773
braol_OP_Broccoli_leaf_IEX2_20170317_virNOG_elut.tidy	OP_Broccoli_leaf_IEX2_20170317	BrocLeaf_IEX2_44a_03192017	ENOG411DPRN	11	947.213896825	braol	0.06790123456790123	0.22916666666666666	0.24664071148846073	0.19663065843621397
braol_OP_Broccoli_leaf_IEX2_20170317_virNOG_elut.tidy	OP_Broccoli_leaf_IEX2_20170317	BrocLeaf_IEX2_44a_03192017	ENOG411DPRW	8	302.468163745	braol	0.04938271604938271	0.11940298507462686	0.1410874002932916	0.10245070941588354
braol_OP_Broccoli_leaf_IEX2_20170317_virNOG_elut.tidy	OP_Broccoli_leaf_IEX2_20170317	BrocLeaf_IEX2_44a_03192017	ENOG411DPS7	1	87.5211641058	braol	0.006172839506172839	0.2	0.11056623596715598	0.08641975308641975
braol_OP_Broccoli_leaf_IEX2_20170317_virNOG_elut.tidy	OP_Broccoli_leaf_IEX2_20170317	BrocLeaf_IEX2_44a_03192017	ENOG411DPS8	5	187.193166256	braol	0.030864197530864196	0.5555555555555556	0.5385068132391023	0.7716049382716049
braol_OP_Broccoli_leaf_IEX2_20170317_virNOG_elut.tidy	OP_Broccoli_leaf_IEX2_20170317	BrocLeaf_IEX2_44a_03192017	ENOG411DPSD	16	561.7423928	braol	0.09876543209876543	0.07079646017699115	0.05590944705490196	0.09876543209876543
braol_OP_Broccoli_leaf_IEX2_20170317_virNOG_elut.tidy	OP_Broccoli_leaf_IEX2_20170317	BrocLeaf_IEX2_44a_03192017	ENOG411DPT0	2	245.720550239	braol	0.012345679012345678	0.05263157894736842	0.06210839162035041	0.057829759584145546
braol_OP_Broccoli_leaf_IEX2_20170317_virNOG_elut.tidy	OP_Broccoli_leaf_IEX2_20170317	BrocLeaf_IEX2_44a_03192017	ENOG411DPT3	1	12.9638349151	braol	0.006172839506172839	0.043478260869565216	0.042326169234920434	0.04938271604938271
braol_OP_Broccoli_leaf_IEX2_20170317_virNOG_elut.tidy	OP_Broccoli_leaf_IEX2_20170317	BrocLeaf_IEX2_44a_03192017	ENOG411DPTA	1	28.9471996626	braol	0.006172839506172839	1	0.10977700444619833	0.3271604938271605
braol_OP_Broccoli_leaf_IEX2_20170317_virNOG_elut.tidy	OP_Broccoli_leaf_IEX2_20170317	BrocLeaf_IEX2_44a_03192017	ENOG411DPTE	13	509.997026783	braol	0.08024691358024691	0.40625	0.4621161883126574	0.30092592592592593
braol_OP_Broccoli_leaf_IEX2_20170317_virNOG_elut.tidy	OP_Broccoli_leaf_IEX2_20170317	BrocLeaf_IEX2_44a_03192017	ENOG411DPTY	5	526.296214915	braol	0.030864197530864196	0.29411764705882354	0.39112361711101634	0.23148148148148148
braol_OP_Broccoli_leaf_IEX2_20170317_virNOG_elut.tidy	OP_Broccoli_leaf_IEX2_20170317	BrocLeaf_IEX2_44a_03192017	ENOG411DPU1	1	37.9522291966	braol	0.006172839506172839	1	0.32992431056330257	0.3271604938271605
braol_OP_Broccoli_leaf_IEX2_20170317_virNOG_elut.tidy	OP_Broccoli_leaf_IEX2_20170317	BrocLeaf_IEX2_44a_03192017	ENOG411DPUN	1	248.559702008	braol	0.006172839506172839	0.047619047619047616	0.026900371477549628	0.013888888888888888
braol_OP_Broccoli_leaf_IEX2_20170317_virNOG_elut.tidy	OP_Broccoli_leaf_IEX2_20170317	BrocLeaf_IEX2_44a_03192017	ENOG411DPUW	55	2780.1825716	braol	0.3395061728395062	1	0.8906285481406944	0.870907139023081
braol_OP_Broccoli_leaf_IEX2_20170317_virNOG_elut.tidy	OP_Broccoli_leaf_IEX2_20170317	BrocLeaf_IEX2_44a_03192017	ENOG411DPUX	1	27.8795733766	braol	0.006172839506172839	0.5	0.32088150635860724	0.7530864197530863
braol_OP_Broccoli_leaf_IEX2_20170317_virNOG_elut.tidy	OP_Broccoli_leaf_IEX2_20170317	BrocLeaf_IEX2_44a_03192017	ENOG411DPV2	12	2183.12238594	braol	0.07407407407407407	0.13636363636363635	0.13963723013089877	0.22530864197530864
braol_OP_Broccoli_leaf_IEX2_20170317_virNOG_elut.tidy	OP_Broccoli_leaf_IEX2_20170317	BrocLeaf_IEX2_44a_03192017	ENOG411DPVB	4	256.203880462	braol	0.024691358024691357	0.8	1	1
braol_OP_Broccoli_leaf_IEX2_20170317_virNOG_elut.tidy	OP_Broccoli_leaf_IEX2_20170317	BrocLeaf_IEX2_44a_03192017	ENOG411DPVD	1	8.55578082778	braol	0.006172839506172839	0.5	0.1911085373917805	0.25925925925925924
braol_OP_Broccoli_leaf_IEX2_20170317_virNOG_elut.tidy	OP_Broccoli_leaf_IEX2_20170317	BrocLeaf_IEX2_44a_03192017	ENOG411DPVX	54	4212.02808815	braol	0.3333333333333333	0.432	0.28102880393763807	0.3333333333333333
braol_OP_Broccoli_leaf_IEX2_20170317_virNOG_elut.tidy	OP_Broccoli_leaf_IEX2_20170317	BrocLeaf_IEX2_44a_03192017	ENOG411DPWH	58	2086.12486851	braol	0.35802469135802467	0.6373626373626373	0.5265511932667879	0.552507239750038
braol_OP_Broccoli_leaf_IEX2_20170317_virNOG_elut.tidy	OP_Broccoli_leaf_IEX2_20170317	BrocLeaf_IEX2_44a_03192017	ENOG411DPWP	2	130.69043479	braol	0.012345679012345678	1	0.7810784471398612	0.5555555555555555
braol_OP_Broccoli_leaf_IEX2_20170317_virNOG_elut.tidy	OP_Broccoli_leaf_IEX2_20170317	BrocLeaf_IEX2_44a_03192017	ENOG411DPWT	1	88.766582936	braol	0.006172839506172839	0.5	0.25895331479584444	0.2623456790123457
braol_OP_Broccoli_leaf_IEX2_20170317_virNOG_elut.tidy	OP_Broccoli_leaf_IEX2_20170317	BrocLeaf_IEX2_44a_03192017	ENOG411DPX6	5	325.085632145	braol	0.030864197530864196	0.38461538461538464	0.3152593766599139	0.21604938271604937
braol_OP_Broccoli_leaf_IEX2_20170317_virNOG_elut.tidy	OP_Broccoli_leaf_IEX2_20170317	BrocLeaf_IEX2_44a_03192017	ENOG411DPXC	8	1325.49541719	braol	0.04938271604938271	0.23529411764705882	0.2781041028353607	0.2120551924473493
braol_OP_Broccoli_leaf_IEX2_20170317_virNOG_elut.tidy	OP_Broccoli_leaf_IEX2_20170317	BrocLeaf_IEX2_44a_03192017	ENOG411DPXG	5	392.00908729	braol	0.030864197530864196	0.625	0.5300744512976666	0.5362654320987654
braol_OP_Broccoli_leaf_IEX2_20170317_virNOG_elut.tidy	OP_Broccoli_leaf_IEX2_20170317	BrocLeaf_IEX2_44a_03192017	ENOG411DPXX	1	91.7989817319	braol	0.006172839506172839	1	0.31876580046339326	0.25925925925925924
braol_OP_Broccoli_leaf_IEX2_20170317_virNOG_elut.tidy	OP_Broccoli_leaf_IEX2_20170317	BrocLeaf_IEX2_44a_03192017	ENOG411DPYI	2	354.619006809	braol	0.012345679012345678	0.4	0.3612991870536526	0.27777777777777773
braol_OP_Broccoli_leaf_IEX2_20170317_virNOG_elut.tidy	OP_Broccoli_leaf_IEX2_20170317	BrocLeaf_IEX2_44a_03192017	ENOG411DPYJ	1	153.477146641	braol	0.006172839506172839	1	0.40606068992231936	0.3271604938271605
braol_OP_Broccoli_leaf_IEX2_20170317_virNOG_elut.tidy	OP_Broccoli_leaf_IEX2_20170317	BrocLeaf_IEX2_44a_03192017	ENOG411DPYQ	6	798.714743134	braol	0.037037037037037035	0.75	0.4964113246808588	0.25925925925925924
braol_OP_Broccoli_leaf_IEX2_20170317_virNOG_elut.tidy	OP_Broccoli_leaf_IEX2_20170317	BrocLeaf_IEX2_44a_03192017	ENOG411DPYW	3	37.4240602606	braol	0.018518518518518517	0.1875	0.13367636293566346	0.24691358024691357
braol_OP_Broccoli_leaf_IEX2_20170317_virNOG_elut.tidy	OP_Broccoli_leaf_IEX2_20170317	BrocLeaf_IEX2_44a_03192017	ENOG411DPYY	1	49.416754209	braol	0.006172839506172839	1	1	1
braol_OP_Broccoli_leaf_IEX2_20170317_virNOG_elut.tidy	OP_Broccoli_leaf_IEX2_20170317	BrocLeaf_IEX2_44a_03192017	ENOG411DPZ8	2	98.9707771797	braol	0.012345679012345678	0.2857142857142857	0.16749380009401413	0.2204585537918871
braol_OP_Broccoli_leaf_IEX2_20170317_virNOG_elut.tidy	OP_Broccoli_leaf_IEX2_20170317	BrocLeaf_IEX2_44a_03192017	ENOG411DPZA	2	159.758526825	braol	0.012345679012345678	1	0.07939378824865578	0.5925925925925926
braol_OP_Broccoli_leaf_IEX2_20170317_virNOG_elut.tidy	OP_Broccoli_leaf_IEX2_20170317	BrocLeaf_IEX2_44a_03192017	ENOG411DPZI	10	1059.70231383	braol	0.06172839506172839	0.5	0.49014343979688635	0.6820987654320988
braol_OP_Broccoli_leaf_IEX2_20170317_virNOG_elut.tidy	OP_Broccoli_leaf_IEX2_20170317	BrocLeaf_IEX2_44a_03192017	ENOG411DPZP	1	32.2108515199	braol	0.006172839506172839	1	0.9916405951130568	0.7716049382716049
braol_OP_Broccoli_leaf_IEX2_20170317_virNOG_elut.tidy	OP_Broccoli_leaf_IEX2_20170317	BrocLeaf_IEX2_44a_03192017	ENOG411DPZR	9	1728.41968672	braol	0.05555555555555555	0.42857142857142855	0.4284409736630499	0.33068783068783064
braol_OP_Broccoli_leaf_IEX2_20170317_virNOG_elut.tidy	OP_Broccoli_leaf_IEX2_20170317	BrocLeaf_IEX2_44a_03192017	ENOG411DPZS	1	33.9935406413	braol	0.006172839506172839	1	0.15628646057160428	0.25925925925925924
braol_OP_Broccoli_leaf_IEX2_20170317_virNOG_elut.tidy	OP_Broccoli_leaf_IEX2_20170317	BrocLeaf_IEX2_44a_03192017	ENOG411DPZU	1	49.7716186013	braol	0.006172839506172839	0.3333333333333333	0.3205484794901381	0.38580246913580246
braol_OP_Broccoli_leaf_IEX2_20170317_virNOG_elut.tidy	OP_Broccoli_leaf_IEX2_20170317	BrocLeaf_IEX2_44a_03192017	ENOG411DQ0X	1	125.843637209	braol	0.006172839506172839	0.5	0.23572568911486086	0.4012345679012345
braol_OP_Broccoli_leaf_IEX2_20170317_virNOG_elut.tidy	OP_Broccoli_leaf_IEX2_20170317	BrocLeaf_IEX2_44a_03192017	ENOG411DQ19	6	309.606185129	braol	0.037037037037037035	0.2608695652173913	0.3400675395751326	0.23148148148148145
braol_OP_Broccoli_leaf_IEX2_20170317_virNOG_elut.tidy	OP_Broccoli_leaf_IEX2_20170317	BrocLeaf_IEX2_44a_03192017	ENOG411DQ1B	1	278.861057714	braol	0.006172839506172839	1	1	0.8580246913580246
braol_OP_Broccoli_leaf_IEX2_20170317_virNOG_elut.tidy	OP_Broccoli_leaf_IEX2_20170317	BrocLeaf_IEX2_44a_03192017	ENOG411DQ1C	3	99.8777869975	braol	0.018518518518518517	1	0.9022600054994813	1
braol_OP_Broccoli_leaf_IEX2_20170317_virNOG_elut.tidy	OP_Broccoli_leaf_IEX2_20170317	BrocLeaf_IEX2_44a_03192017	ENOG411DQ1D	1	25.9285542808	braol	0.006172839506172839	1	0.6343780147735305	0.5617283950617283
braol_OP_Broccoli_leaf_IEX2_20170317_virNOG_elut.tidy	OP_Broccoli_leaf_IEX2_20170317	BrocLeaf_IEX2_44a_03192017	ENOG411DQ1G	1	46.5744833787	braol	0.006172839506172839	0.5	0.285293384169585	0.25925925925925924
braol_OP_Broccoli_leaf_IEX2_20170317_virNOG_elut.tidy	OP_Broccoli_leaf_IEX2_20170317	BrocLeaf_IEX2_44a_03192017	ENOG411DQ1S	13	762.529936613	braol	0.08024691358024691	0.6842105263157895	0.4523584045677031	0.25925925925925924
braol_OP_Broccoli_leaf_IEX2_20170317_virNOG_elut.tidy	OP_Broccoli_leaf_IEX2_20170317	BrocLeaf_IEX2_44a_03192017	ENOG411DQ20	59	2279.23658675	braol	0.36419753086419754	1	0.9451341717738422	0.8285493827160494
braol_OP_Broccoli_leaf_IEX2_20170317_virNOG_elut.tidy	OP_Broccoli_leaf_IEX2_20170317	BrocLeaf_IEX2_44a_03192017	ENOG411DQ21	1	71.286805978	braol	0.006172839506172839	0.5	0.8093176352322965	0.38580246913580246
braol_OP_Broccoli_leaf_IEX2_20170317_virNOG_elut.tidy	OP_Broccoli_leaf_IEX2_20170317	BrocLeaf_IEX2_44a_03192017	ENOG411DQ27	2	289.883896547	braol	0.012345679012345678	0.3333333333333333	0.3641565387543727	0.45473251028806583
braol_OP_Broccoli_leaf_IEX2_20170317_virNOG_elut.tidy	OP_Broccoli_leaf_IEX2_20170317	BrocLeaf_IEX2_44a_03192017	ENOG411DQ33	3	378.533649771	braol	0.018518518518518517	0.42857142857142855	0.24137630623036463	0.20833333333333331
braol_OP_Broccoli_leaf_IEX2_20170317_virNOG_elut.tidy	OP_Broccoli_leaf_IEX2_20170317	BrocLeaf_IEX2_44a_03192017	ENOG411DQ39	2	108.145369307	braol	0.012345679012345678	0.2857142857142857	0.25391646801472956	0.2292768959435626
braol_OP_Broccoli_leaf_IEX2_20170317_virNOG_elut.tidy	OP_Broccoli_leaf_IEX2_20170317	BrocLeaf_IEX2_44a_03192017	ENOG411DQ3G	5	426.174956088	braol	0.030864197530864196	1	0.3226844944522212	1
braol_OP_Broccoli_leaf_IEX2_20170317_virNOG_elut.tidy	OP_Broccoli_leaf_IEX2_20170317	BrocLeaf_IEX2_44a_03192017	ENOG411DQ3U	18	1136.10387267	braol	0.1111111111111111	1	1	0.9191919191919191
braol_OP_Broccoli_leaf_IEX2_20170317_virNOG_elut.tidy	OP_Broccoli_leaf_IEX2_20170317	BrocLeaf_IEX2_44a_03192017	ENOG411DQ3V	1	38.2613545795	braol	0.006172839506172839	1	0.47744510985837635	0.5925925925925926
braol_OP_Broccoli_leaf_IEX2_20170317_virNOG_elut.tidy	OP_Broccoli_leaf_IEX2_20170317	BrocLeaf_IEX2_44a_03192017	ENOG411DQ44	1	127.492068239	braol	0.006172839506172839	1	0.9038448977221579	0.8580246913580246
braol_OP_Broccoli_leaf_IEX2_20170317_virNOG_elut.tidy	OP_Broccoli_leaf_IEX2_20170317	BrocLeaf_IEX2_44a_03192017	ENOG411DQ4D	5	160.760771956	braol	0.030864197530864196	0.2631578947368421	0.2364634084393565	0.21786492374727667
braol_OP_Broccoli_leaf_IEX2_20170317_virNOG_elut.tidy	OP_Broccoli_leaf_IEX2_20170317	BrocLeaf_IEX2_44a_03192017	ENOG411DQ4K	5	1128.5754547	braol	0.030864197530864196	0.21739130434782608	0.2817178902001994	0.19500561167227834
braol_OP_Broccoli_leaf_IEX2_20170317_virNOG_elut.tidy	OP_Broccoli_leaf_IEX2_20170317	BrocLeaf_IEX2_44a_03192017	ENOG411DQ4U	1	36.4579209345	braol	0.006172839506172839	0.058823529411764705	0.0395253740863792	0.09094650205761318
braol_OP_Broccoli_leaf_IEX2_20170317_virNOG_elut.tidy	OP_Broccoli_leaf_IEX2_20170317	BrocLeaf_IEX2_44a_03192017	ENOG411DQ4W	9	676.689636767	braol	0.05555555555555555	0.5	0.29650276777366136	0.24747474747474746
braol_OP_Broccoli_leaf_IEX2_20170317_virNOG_elut.tidy	OP_Broccoli_leaf_IEX2_20170317	BrocLeaf_IEX2_44a_03192017	ENOG411DQ50	1	89.633911408	braol	0.006172839506172839	0.2	0.21526803683424578	0.18024691358024691
braol_OP_Broccoli_leaf_IEX2_20170317_virNOG_elut.tidy	OP_Broccoli_leaf_IEX2_20170317	BrocLeaf_IEX2_44a_03192017	ENOG411DQ52	11	362.518413007	braol	0.06790123456790123	0.10891089108910891	0.06838798095325652	0.06870958259847149
braol_OP_Broccoli_leaf_IEX2_20170317_virNOG_elut.tidy	OP_Broccoli_leaf_IEX2_20170317	BrocLeaf_IEX2_44a_03192017	ENOG411DQ55	1	10.226364136700001	braol	0.006172839506172839	0.5	0.2519478869334472	0.25925925925925924
braol_OP_Broccoli_leaf_IEX2_20170317_virNOG_elut.tidy	OP_Broccoli_leaf_IEX2_20170317	BrocLeaf_IEX2_44a_03192017	ENOG411DQ56	10	1214.09934766	braol	0.06172839506172839	0.03597122302158273	0.037835922289208394	0.06172839506172839
braol_OP_Broccoli_leaf_IEX2_20170317_virNOG_elut.tidy	OP_Broccoli_leaf_IEX2_20170317	BrocLeaf_IEX2_44a_03192017	ENOG411DQ59	1	117.792096108	braol	0.006172839506172839	1	1	0.9012345679012346
braol_OP_Broccoli_leaf_IEX2_20170317_virNOG_elut.tidy	OP_Broccoli_leaf_IEX2_20170317	BrocLeaf_IEX2_44a_03192017	ENOG411DQ5E	9	404.759411605	braol	0.05555555555555555	1	1	1
braol_OP_Broccoli_leaf_IEX2_20170317_virNOG_elut.tidy	OP_Broccoli_leaf_IEX2_20170317	BrocLeaf_IEX2_44a_03192017	ENOG411DQ5I	5	816.053524721	braol	0.030864197530864196	0.35714285714285715	0.33269258088549947	0.3300094966761633
braol_OP_Broccoli_leaf_IEX2_20170317_virNOG_elut.tidy	OP_Broccoli_leaf_IEX2_20170317	BrocLeaf_IEX2_44a_03192017	ENOG411DQ5U	15	454.469897097	braol	0.09259259259259259	0.1724137931034483	0.14234069086329085	0.13550135501355012
braol_OP_Broccoli_leaf_IEX2_20170317_virNOG_elut.tidy	OP_Broccoli_leaf_IEX2_20170317	BrocLeaf_IEX2_44a_03192017	ENOG411DQ6G	1	112.565060161	braol	0.006172839506172839	0.034482758620689655	0.0162496512669839	0.014197530864197531
braol_OP_Broccoli_leaf_IEX2_20170317_virNOG_elut.tidy	OP_Broccoli_leaf_IEX2_20170317	BrocLeaf_IEX2_44a_03192017	ENOG411DQ6J	1	97.2265508622	braol	0.006172839506172839	1	1	1
braol_OP_Broccoli_leaf_IEX2_20170317_virNOG_elut.tidy	OP_Broccoli_leaf_IEX2_20170317	BrocLeaf_IEX2_44a_03192017	ENOG411DQ6P	11	784.068229552	braol	0.06790123456790123	0.09016393442622951	0.03813641179755673	0.06790123456790123
braol_OP_Broccoli_leaf_IEX2_20170317_virNOG_elut.tidy	OP_Broccoli_leaf_IEX2_20170317	BrocLeaf_IEX2_44a_03192017	ENOG411DQ6T	1	164.522850377	braol	0.006172839506172839	1	0.6343780147731671	0.5617283950617283
braol_OP_Broccoli_leaf_IEX2_20170317_virNOG_elut.tidy	OP_Broccoli_leaf_IEX2_20170317	BrocLeaf_IEX2_44a_03192017	ENOG411DQ70	1	16.7647378878	braol	0.006172839506172839	1	0.5707215166112585	0.7283950617283951
braol_OP_Broccoli_leaf_IEX2_20170317_virNOG_elut.tidy	OP_Broccoli_leaf_IEX2_20170317	BrocLeaf_IEX2_44a_03192017	ENOG411DQ73	2	528.333342498	braol	0.012345679012345678	0.16666666666666666	0.12435019378740673	0.20164609053497942
braol_OP_Broccoli_leaf_IEX2_20170317_virNOG_elut.tidy	OP_Broccoli_leaf_IEX2_20170317	BrocLeaf_IEX2_44a_03192017	ENOG411DQ7M	1	391.129795235	braol	0.006172839506172839	0.5	0.5220017630844233	0.324074074074074
braol_OP_Broccoli_leaf_IEX2_20170317_virNOG_elut.tidy	OP_Broccoli_leaf_IEX2_20170317	BrocLeaf_IEX2_44a_03192017	ENOG411DQ85	2	407.922487696	braol	0.012345679012345678	1	1	1
braol_OP_Broccoli_leaf_IEX2_20170317_virNOG_elut.tidy	OP_Broccoli_leaf_IEX2_20170317	BrocLeaf_IEX2_44a_03192017	ENOG411DQ8F	1	55.1923144908	braol	0.006172839506172839	1	0.18662090755841892	0.43827160493827155
braol_OP_Broccoli_leaf_IEX2_20170317_virNOG_elut.tidy	OP_Broccoli_leaf_IEX2_20170317	BrocLeaf_IEX2_44a_03192017	ENOG411DQ8M	1	76.009556874	braol	0.006172839506172839	0.5	0.5075758624049199	0.3271604938271605
braol_OP_Broccoli_leaf_IEX2_20170317_virNOG_elut.tidy	OP_Broccoli_leaf_IEX2_20170317	BrocLeaf_IEX2_44a_03192017	ENOG411DQ8Z	2	117.922628129	braol	0.012345679012345678	1	0.2611846260975776	0.6049382716049383
braol_OP_Broccoli_leaf_IEX2_20170317_virNOG_elut.tidy	OP_Broccoli_leaf_IEX2_20170317	BrocLeaf_IEX2_44a_03192017	ENOG411DQ98	6	301.016260334	braol	0.037037037037037035	0.2857142857142857	0.30670651843440627	0.25749559082892415
braol_OP_Broccoli_leaf_IEX2_20170317_virNOG_elut.tidy	OP_Broccoli_leaf_IEX2_20170317	BrocLeaf_IEX2_44a_03192017	ENOG411DQ9K	1	39.7392811803	braol	0.006172839506172839	1	1	1
braol_OP_Broccoli_leaf_IEX2_20170317_virNOG_elut.tidy	OP_Broccoli_leaf_IEX2_20170317	BrocLeaf_IEX2_44a_03192017	ENOG411DQ9S	5	424.254004052	braol	0.030864197530864196	1	1	0.6944444444444444
braol_OP_Broccoli_leaf_IEX2_20170317_virNOG_elut.tidy	OP_Broccoli_leaf_IEX2_20170317	BrocLeaf_IEX2_44a_03192017	ENOG411DQA1	3	939.678587728	braol	0.018518518518518517	0.09090909090909091	0.09441888401736605	0.12626262626262624
braol_OP_Broccoli_leaf_IEX2_20170317_virNOG_elut.tidy	OP_Broccoli_leaf_IEX2_20170317	BrocLeaf_IEX2_44a_03192017	ENOG411DQA3	7	326.31289462	braol	0.043209876543209874	0.35	0.34587536767296057	0.6366255144032922
braol_OP_Broccoli_leaf_IEX2_20170317_virNOG_elut.tidy	OP_Broccoli_leaf_IEX2_20170317	BrocLeaf_IEX2_44a_03192017	ENOG411DQAB	3	1211.79746403	braol	0.018518518518518517	0.08108108108108109	0.13262048697860784	0.07307307307307306
braol_OP_Broccoli_leaf_IEX2_20170317_virNOG_elut.tidy	OP_Broccoli_leaf_IEX2_20170317	BrocLeaf_IEX2_44a_03192017	ENOG411DQAF	22	1683.55868384	braol	0.13580246913580246	0.7333333333333333	0.6841712975399539	0.4387464387464387
braol_OP_Broccoli_leaf_IEX2_20170317_virNOG_elut.tidy	OP_Broccoli_leaf_IEX2_20170317	BrocLeaf_IEX2_44a_03192017	ENOG411DQAR	1	7.70914062754	braol	0.006172839506172839	0.5	0.08608689322463793	0.30246913580246915
braol_OP_Broccoli_leaf_IEX2_20170317_virNOG_elut.tidy	OP_Broccoli_leaf_IEX2_20170317	BrocLeaf_IEX2_44a_03192017	ENOG411DQAS	1	224.402328986	braol	0.006172839506172839	1	1	1
braol_OP_Broccoli_leaf_IEX2_20170317_virNOG_elut.tidy	OP_Broccoli_leaf_IEX2_20170317	BrocLeaf_IEX2_44a_03192017	ENOG411DQAT	1	11.7826006625	braol	0.006172839506172839	1	0.1182194580242948	0.27777777777777773
braol_OP_Broccoli_leaf_IEX2_20170317_virNOG_elut.tidy	OP_Broccoli_leaf_IEX2_20170317	BrocLeaf_IEX2_44a_03192017	ENOG411DQAU	4	87.029012159	braol	0.024691358024691357	0.07692307692307693	0.07431404438238655	0.09306742640075973
braol_OP_Broccoli_leaf_IEX2_20170317_virNOG_elut.tidy	OP_Broccoli_leaf_IEX2_20170317	BrocLeaf_IEX2_44a_03192017	ENOG411DQB1	10	1023.08355976	braol	0.06172839506172839	0.16393442622950818	0.10811509558403014	0.1440329218106996
braol_OP_Broccoli_leaf_IEX2_20170317_virNOG_elut.tidy	OP_Broccoli_leaf_IEX2_20170317	BrocLeaf_IEX2_44a_03192017	ENOG411DQB2	24	1027.15617397	braol	0.14814814814814814	0.1791044776119403	0.17089341185064677	0.24986180210060804
braol_OP_Broccoli_leaf_IEX2_20170317_virNOG_elut.tidy	OP_Broccoli_leaf_IEX2_20170317	BrocLeaf_IEX2_44a_03192017	ENOG411DQB7	11	2183.766634	braol	0.06790123456790123	0.09090909090909091	0.08770635022490421	0.09988776655443321
braol_OP_Broccoli_leaf_IEX2_20170317_virNOG_elut.tidy	OP_Broccoli_leaf_IEX2_20170317	BrocLeaf_IEX2_44a_03192017	ENOG411DQBB	1	19.7434258002	braol	0.006172839506172839	0.1111111111111111	0.04496632889913121	0.09259259259259259
braol_OP_Broccoli_leaf_IEX2_20170317_virNOG_elut.tidy	OP_Broccoli_leaf_IEX2_20170317	BrocLeaf_IEX2_44a_03192017	ENOG411DQBD	1	80.7924711671	braol	0.006172839506172839	1	0.4625794471031086	0.30246913580246915
braol_OP_Broccoli_leaf_IEX2_20170317_virNOG_elut.tidy	OP_Broccoli_leaf_IEX2_20170317	BrocLeaf_IEX2_44a_03192017	ENOG411DQBJ	63	4077.38132253	braol	0.3888888888888889	0.5779816513761468	0.5657488622038486	0.7099898063200815
braol_OP_Broccoli_leaf_IEX2_20170317_virNOG_elut.tidy	OP_Broccoli_leaf_IEX2_20170317	BrocLeaf_IEX2_44a_03192017	ENOG411DQBR	30	986.653567064	braol	0.18518518518518517	1	0.7038497197316149	0.43209876543209874
braol_OP_Broccoli_leaf_IEX2_20170317_virNOG_elut.tidy	OP_Broccoli_leaf_IEX2_20170317	BrocLeaf_IEX2_44a_03192017	ENOG411DQBU	1	10.9713563617	braol	0.006172839506172839	1	0.22655238546176282	0.3271604938271605
braol_OP_Broccoli_leaf_IEX2_20170317_virNOG_elut.tidy	OP_Broccoli_leaf_IEX2_20170317	BrocLeaf_IEX2_44a_03192017	ENOG411DQBV	4	286.297488226	braol	0.024691358024691357	0.6666666666666666	0.3564600273483026	0.3744855967078189
braol_OP_Broccoli_leaf_IEX2_20170317_virNOG_elut.tidy	OP_Broccoli_leaf_IEX2_20170317	BrocLeaf_IEX2_44a_03192017	ENOG411DQBZ	99	3172.21456873	braol	0.6111111111111112	0.39919354838709675	0.39880192558544186	0.6111111111111112
braol_OP_Broccoli_leaf_IEX2_20170317_virNOG_elut.tidy	OP_Broccoli_leaf_IEX2_20170317	BrocLeaf_IEX2_44a_03192017	ENOG411DQCE	1	199.248352971	braol	0.006172839506172839	1	1	0.9012345679012346
braol_OP_Broccoli_leaf_IEX2_20170317_virNOG_elut.tidy	OP_Broccoli_leaf_IEX2_20170317	BrocLeaf_IEX2_44a_03192017	ENOG411DQCF	1	217.792426573	braol	0.006172839506172839	0.5	0.05708404231199384	0.38580246913580246
braol_OP_Broccoli_leaf_IEX2_20170317_virNOG_elut.tidy	OP_Broccoli_leaf_IEX2_20170317	BrocLeaf_IEX2_44a_03192017	ENOG411DQCH	2	144.023620627	braol	0.012345679012345678	0.15384615384615385	0.10845020930486012	0.21462488129154794
braol_OP_Broccoli_leaf_IEX2_20170317_virNOG_elut.tidy	OP_Broccoli_leaf_IEX2_20170317	BrocLeaf_IEX2_44a_03192017	ENOG411DQD0	3	75.1153267932	braol	0.018518518518518517	0.25	0.15564203628432416	0.19290123456790123
braol_OP_Broccoli_leaf_IEX2_20170317_virNOG_elut.tidy	OP_Broccoli_leaf_IEX2_20170317	BrocLeaf_IEX2_44a_03192017	ENOG411DQD6	1	40.7027920837	braol	0.006172839506172839	0.3333333333333333	0.2707668275798209	0.3004115226337449
braol_OP_Broccoli_leaf_IEX2_20170317_virNOG_elut.tidy	OP_Broccoli_leaf_IEX2_20170317	BrocLeaf_IEX2_44a_03192017	ENOG411DQD8	32	1508.86775831	braol	0.19753086419753085	0.16326530612244897	0.13648213742487508	0.19753086419753085
braol_OP_Broccoli_leaf_IEX2_20170317_virNOG_elut.tidy	OP_Broccoli_leaf_IEX2_20170317	BrocLeaf_IEX2_44a_03192017	ENOG411DQE1	8	137.918342419	braol	0.04938271604938271	0.13793103448275862	0.1372266349159983	0.19157088122605365
braol_OP_Broccoli_leaf_IEX2_20170317_virNOG_elut.tidy	OP_Broccoli_leaf_IEX2_20170317	BrocLeaf_IEX2_44a_03192017	ENOG411DQE4	4	289.449950015	braol	0.024691358024691357	1	1	1
braol_OP_Broccoli_leaf_IEX2_20170317_virNOG_elut.tidy	OP_Broccoli_leaf_IEX2_20170317	BrocLeaf_IEX2_44a_03192017	ENOG411DQEB	6	128.729864931	braol	0.037037037037037035	0.5	0.4622943807179099	0.6820987654320987
braol_OP_Broccoli_leaf_IEX2_20170317_virNOG_elut.tidy	OP_Broccoli_leaf_IEX2_20170317	BrocLeaf_IEX2_44a_03192017	ENOG411DQEE	1	270.978812385	braol	0.006172839506172839	1	0.6346499808714642	0.7407407407407407
braol_OP_Broccoli_leaf_IEX2_20170317_virNOG_elut.tidy	OP_Broccoli_leaf_IEX2_20170317	BrocLeaf_IEX2_44a_03192017	ENOG411DQEN	2	224.349341423	braol	0.012345679012345678	0.4	0.3817532379755587	0.4290123456790123
braol_OP_Broccoli_leaf_IEX2_20170317_virNOG_elut.tidy	OP_Broccoli_leaf_IEX2_20170317	BrocLeaf_IEX2_44a_03192017	ENOG411DQEQ	23	1021.57461238	braol	0.1419753086419753	0.4339622641509434	0.46341447334375424	0.3786008230452675
braol_OP_Broccoli_leaf_IEX2_20170317_virNOG_elut.tidy	OP_Broccoli_leaf_IEX2_20170317	BrocLeaf_IEX2_44a_03192017	ENOG411DQEZ	1	179.026547146	braol	0.006172839506172839	0.058823529411764705	0.02385163899359626	0.03755144032921811
braol_OP_Broccoli_leaf_IEX2_20170317_virNOG_elut.tidy	OP_Broccoli_leaf_IEX2_20170317	BrocLeaf_IEX2_44a_03192017	ENOG411DQFD	2	140.066750996	braol	0.012345679012345678	0.6666666666666666	0.26425221550914696	0.7283950617283951
braol_OP_Broccoli_leaf_IEX2_20170317_virNOG_elut.tidy	OP_Broccoli_leaf_IEX2_20170317	BrocLeaf_IEX2_44a_03192017	ENOG411DQFG	3	77.2645199865	braol	0.018518518518518517	1	0.404320217933613	0.8888888888888888
braol_OP_Broccoli_leaf_IEX2_20170317_virNOG_elut.tidy	OP_Broccoli_leaf_IEX2_20170317	BrocLeaf_IEX2_44a_03192017	ENOG411DQFY	6	1616.86995982	braol	0.037037037037037035	0.4	0.1519458093987898	0.1414141414141414
braol_OP_Broccoli_leaf_IEX2_20170317_virNOG_elut.tidy	OP_Broccoli_leaf_IEX2_20170317	BrocLeaf_IEX2_44a_03192017	ENOG411DQG5	4	118.764932616	braol	0.024691358024691357	0.2	0.18010189589687406	0.18024691358024691
braol_OP_Broccoli_leaf_IEX2_20170317_virNOG_elut.tidy	OP_Broccoli_leaf_IEX2_20170317	BrocLeaf_IEX2_44a_03192017	ENOG411DQG6	3	467.566674777	braol	0.018518518518518517	0.25	0.20232752493700368	0.21043771043771045
braol_OP_Broccoli_leaf_IEX2_20170317_virNOG_elut.tidy	OP_Broccoli_leaf_IEX2_20170317	BrocLeaf_IEX2_44a_03192017	ENOG411DQGM	2	63.9950098613	braol	0.012345679012345678	0.5	0.49171411670216186	0.3271604938271605
braol_OP_Broccoli_leaf_IEX2_20170317_virNOG_elut.tidy	OP_Broccoli_leaf_IEX2_20170317	BrocLeaf_IEX2_44a_03192017	ENOG411DQH0	6	511.051464715	braol	0.037037037037037035	0.3157894736842105	0.30114108600094874	0.33796296296296297
braol_OP_Broccoli_leaf_IEX2_20170317_virNOG_elut.tidy	OP_Broccoli_leaf_IEX2_20170317	BrocLeaf_IEX2_44a_03192017	ENOG411DQH4	2	238.614476488	braol	0.012345679012345678	0.14285714285714285	0.05646799219281826	0.18024691358024691
braol_OP_Broccoli_leaf_IEX2_20170317_virNOG_elut.tidy	OP_Broccoli_leaf_IEX2_20170317	BrocLeaf_IEX2_44a_03192017	ENOG411DQH9	21	1419.24861361	braol	0.12962962962962962	0.3181818181818182	0.344701528722267	0.5401234567901234
braol_OP_Broccoli_leaf_IEX2_20170317_virNOG_elut.tidy	OP_Broccoli_leaf_IEX2_20170317	BrocLeaf_IEX2_44a_03192017	ENOG411DQHJ	1	132.044397602	braol	0.006172839506172839	0.3333333333333333	0.45822583816802415	0.25925925925925924
braol_OP_Broccoli_leaf_IEX2_20170317_virNOG_elut.tidy	OP_Broccoli_leaf_IEX2_20170317	BrocLeaf_IEX2_44a_03192017	ENOG411DQJ5	5	339.400530375	braol	0.030864197530864196	0.25	0.22197936142065106	0.24112654320987653
braol_OP_Broccoli_leaf_IEX2_20170317_virNOG_elut.tidy	OP_Broccoli_leaf_IEX2_20170317	BrocLeaf_IEX2_44a_03192017	ENOG411DQJ8	28	3116.03804586	braol	0.1728395061728395	0.3373493975903614	0.3535262479645662	0.3820662768031189
braol_OP_Broccoli_leaf_IEX2_20170317_virNOG_elut.tidy	OP_Broccoli_leaf_IEX2_20170317	BrocLeaf_IEX2_44a_03192017	ENOG411DQJJ	6	180.61676881	braol	0.037037037037037035	0.2727272727272727	0.21968653184065423	0.38580246913580246
braol_OP_Broccoli_leaf_IEX2_20170317_virNOG_elut.tidy	OP_Broccoli_leaf_IEX2_20170317	BrocLeaf_IEX2_44a_03192017	ENOG411DQK4	6	448.293944927	braol	0.037037037037037035	0.08955223880597014	0.09263667793007771	0.12824765063571034
braol_OP_Broccoli_leaf_IEX2_20170317_virNOG_elut.tidy	OP_Broccoli_leaf_IEX2_20170317	BrocLeaf_IEX2_44a_03192017	ENOG411DQKE	1	223.438034638	braol	0.006172839506172839	0.020833333333333332	0.027882653423756596	0.03466286799620133
braol_OP_Broccoli_leaf_IEX2_20170317_virNOG_elut.tidy	OP_Broccoli_leaf_IEX2_20170317	BrocLeaf_IEX2_44a_03192017	ENOG411DQKG	1	15.974360449	braol	0.006172839506172839	0.3333333333333333	0.04216500892645691	0.27777777777777773
braol_OP_Broccoli_leaf_IEX2_20170317_virNOG_elut.tidy	OP_Broccoli_leaf_IEX2_20170317	BrocLeaf_IEX2_44a_03192017	ENOG411DQKJ	1	15.0962377108	braol	0.006172839506172839	0.5	0.020029488530490344	0.08641975308641975
braol_OP_Broccoli_leaf_IEX2_20170317_virNOG_elut.tidy	OP_Broccoli_leaf_IEX2_20170317	BrocLeaf_IEX2_44a_03192017	ENOG411DQKK	1	126.942990668	braol	0.006172839506172839	1	1	1
braol_OP_Broccoli_leaf_IEX2_20170317_virNOG_elut.tidy	OP_Broccoli_leaf_IEX2_20170317	BrocLeaf_IEX2_44a_03192017	ENOG411DQM7	8	651.777989113	braol	0.04938271604938271	0.10526315789473684	0.16737399366708094	0.13108866442199774
braol_OP_Broccoli_leaf_IEX2_20170317_virNOG_elut.tidy	OP_Broccoli_leaf_IEX2_20170317	BrocLeaf_IEX2_44a_03192017	ENOG411DQMB	1	64.7440859234	braol	0.006172839506172839	1	0.05562906515401877	0.43827160493827155
braol_OP_Broccoli_leaf_IEX2_20170317_virNOG_elut.tidy	OP_Broccoli_leaf_IEX2_20170317	BrocLeaf_IEX2_44a_03192017	ENOG411DQME	136	3495.97999681	braol	0.8395061728395061	1	1	1
braol_OP_Broccoli_leaf_IEX2_20170317_virNOG_elut.tidy	OP_Broccoli_leaf_IEX2_20170317	BrocLeaf_IEX2_44a_03192017	ENOG411DQMI	96	6827.50196265	braol	0.5925925925925926	0.3609022556390977	0.34045118901884575	0.6334610472541508
braol_OP_Broccoli_leaf_IEX2_20170317_virNOG_elut.tidy	OP_Broccoli_leaf_IEX2_20170317	BrocLeaf_IEX2_44a_03192017	ENOG411DQMJ	1	113.362500931	braol	0.006172839506172839	1	1	1
braol_OP_Broccoli_leaf_IEX2_20170317_virNOG_elut.tidy	OP_Broccoli_leaf_IEX2_20170317	BrocLeaf_IEX2_44a_03192017	ENOG411DQMP	2	38.9062650666	braol	0.012345679012345678	1	0.3636030705916918	0.7592592592592592
braol_OP_Broccoli_leaf_IEX2_20170317_virNOG_elut.tidy	OP_Broccoli_leaf_IEX2_20170317	BrocLeaf_IEX2_44a_03192017	ENOG411DQN3	6	231.590872496	braol	0.037037037037037035	0.5454545454545454	0.4129251750330098	0.5185185185185185
braol_OP_Broccoli_leaf_IEX2_20170317_virNOG_elut.tidy	OP_Broccoli_leaf_IEX2_20170317	BrocLeaf_IEX2_44a_03192017	ENOG411DQN5	1	33.388290767	braol	0.006172839506172839	1	0.22230695905892953	0.48148148148148145
braol_OP_Broccoli_leaf_IEX2_20170317_virNOG_elut.tidy	OP_Broccoli_leaf_IEX2_20170317	BrocLeaf_IEX2_44a_03192017	ENOG411DQN8	1	64.1273748937	braol	0.006172839506172839	0.015873015873015872	0.023167183550650956	0.02165392906133647
braol_OP_Broccoli_leaf_IEX2_20170317_virNOG_elut.tidy	OP_Broccoli_leaf_IEX2_20170317	BrocLeaf_IEX2_44a_03192017	ENOG411DQNJ	9	1021.33499639	braol	0.05555555555555555	1	0.9407814790032523	1
braol_OP_Broccoli_leaf_IEX2_20170317_virNOG_elut.tidy	OP_Broccoli_leaf_IEX2_20170317	BrocLeaf_IEX2_44a_03192017	ENOG411DQNY	1	32.2699477267	braol	0.006172839506172839	1	0.3516415877458401	1
braol_OP_Broccoli_leaf_IEX2_20170317_virNOG_elut.tidy	OP_Broccoli_leaf_IEX2_20170317	BrocLeaf_IEX2_44a_03192017	ENOG411DQP6	1	50.4042154337	braol	0.006172839506172839	0.5	0.07189280001255186	0.25
braol_OP_Broccoli_leaf_IEX2_20170317_virNOG_elut.tidy	OP_Broccoli_leaf_IEX2_20170317	BrocLeaf_IEX2_44a_03192017	ENOG411DQPC	2	176.060475187	braol	0.012345679012345678	0.16666666666666666	0.10750492672434399	0.1213991769547325
braol_OP_Broccoli_leaf_IEX2_20170317_virNOG_elut.tidy	OP_Broccoli_leaf_IEX2_20170317	BrocLeaf_IEX2_44a_03192017	ENOG411DQPE	2	62.4052191084	braol	0.012345679012345678	0.2	0.07318466963071907	0.21975308641975308
braol_OP_Broccoli_leaf_IEX2_20170317_virNOG_elut.tidy	OP_Broccoli_leaf_IEX2_20170317	BrocLeaf_IEX2_44a_03192017	ENOG411DQPH	32	2687.02915936	braol	0.19753086419753085	1	0.9746531759229458	0.9986282578875172
braol_OP_Broccoli_leaf_IEX2_20170317_virNOG_elut.tidy	OP_Broccoli_leaf_IEX2_20170317	BrocLeaf_IEX2_44a_03192017	ENOG411DQPR	5	98.8381817654	braol	0.030864197530864196	0.0390625	0.018280559401186586	0.049430941358024685
braol_OP_Broccoli_leaf_IEX2_20170317_virNOG_elut.tidy	OP_Broccoli_leaf_IEX2_20170317	BrocLeaf_IEX2_44a_03192017	ENOG411DQPS	1	30.1485649001	braol	0.006172839506172839	0.1	0.13999631930977532	0.13888888888888887
braol_OP_Broccoli_leaf_IEX2_20170317_virNOG_elut.tidy	OP_Broccoli_leaf_IEX2_20170317	BrocLeaf_IEX2_44a_03192017	ENOG411DQQ8	1	56.7404873649	braol	0.006172839506172839	0.5	0.24934592000073694	0.21913580246913578
braol_OP_Broccoli_leaf_IEX2_20170317_virNOG_elut.tidy	OP_Broccoli_leaf_IEX2_20170317	BrocLeaf_IEX2_44a_03192017	ENOG411DQRC	1	114.257131716	braol	0.006172839506172839	1	0.5869711404072886	0.648148148148148
braol_OP_Broccoli_leaf_IEX2_20170317_virNOG_elut.tidy	OP_Broccoli_leaf_IEX2_20170317	BrocLeaf_IEX2_44a_03192017	ENOG411DQRM	1	49.0933238508	braol	0.006172839506172839	1	0.09794423478670257	0.30246913580246915
braol_OP_Broccoli_leaf_IEX2_20170317_virNOG_elut.tidy	OP_Broccoli_leaf_IEX2_20170317	BrocLeaf_IEX2_44a_03192017	ENOG411DQRS	1	64.4330801419	braol	0.006172839506172839	1	0.14271010578007676	0.27777777777777773
braol_OP_Broccoli_leaf_IEX2_20170317_virNOG_elut.tidy	OP_Broccoli_leaf_IEX2_20170317	BrocLeaf_IEX2_44a_03192017	ENOG411DQRV	1	99.0444709825	braol	0.006172839506172839	0.014925373134328358	0.010876391893175534	0.020821816841717338
braol_OP_Broccoli_leaf_IEX2_20170317_virNOG_elut.tidy	OP_Broccoli_leaf_IEX2_20170317	BrocLeaf_IEX2_44a_03192017	ENOG411DQRX	2	137.698472598	braol	0.012345679012345678	0.3333333333333333	0.26532374625676325	0.16358024691358025
braol_OP_Broccoli_leaf_IEX2_20170317_virNOG_elut.tidy	OP_Broccoli_leaf_IEX2_20170317	BrocLeaf_IEX2_44a_03192017	ENOG411DQRZ	1	95.7299204963	braol	0.006172839506172839	1	0.6410969589820313	0.7716049382716049
braol_OP_Broccoli_leaf_IEX2_20170317_virNOG_elut.tidy	OP_Broccoli_leaf_IEX2_20170317	BrocLeaf_IEX2_44a_03192017	ENOG411DQSW	86	3365.84397653	braol	0.5308641975308642	1	0.9183551088003618	0.7791716447630426
braol_OP_Broccoli_leaf_IEX2_20170317_virNOG_elut.tidy	OP_Broccoli_leaf_IEX2_20170317	BrocLeaf_IEX2_44a_03192017	ENOG411DQTA	1	87.826168657	braol	0.006172839506172839	1	0.6343780147708595	0.5617283950617283
braol_OP_Broccoli_leaf_IEX2_20170317_virNOG_elut.tidy	OP_Broccoli_leaf_IEX2_20170317	BrocLeaf_IEX2_44a_03192017	ENOG411DQTC	1	116.57907496	braol	0.006172839506172839	0.125	0.07570483123741883	0.06543209876543209
braol_OP_Broccoli_leaf_IEX2_20170317_virNOG_elut.tidy	OP_Broccoli_leaf_IEX2_20170317	BrocLeaf_IEX2_44a_03192017	ENOG411DQTE	1	29.8526960532	braol	0.006172839506172839	1	0.028509419907779544	0.08641975308641975
braol_OP_Broccoli_leaf_IEX2_20170317_virNOG_elut.tidy	OP_Broccoli_leaf_IEX2_20170317	BrocLeaf_IEX2_44a_03192017	ENOG411DQTS	2	343.689095813	braol	0.012345679012345678	0.5	0.2215405310648586	0.28086419753086417
braol_OP_Broccoli_leaf_IEX2_20170317_virNOG_elut.tidy	OP_Broccoli_leaf_IEX2_20170317	BrocLeaf_IEX2_44a_03192017	ENOG411DQTW	2	76.632504979	braol	0.012345679012345678	0.045454545454545456	0.040665908853841526	0.06509539842873176
braol_OP_Broccoli_leaf_IEX2_20170317_virNOG_elut.tidy	OP_Broccoli_leaf_IEX2_20170317	BrocLeaf_IEX2_44a_03192017	ENOG411DQUB	2	74.0454050762	braol	0.012345679012345678	0.25	0.366065477884345	0.345679012345679
braol_OP_Broccoli_leaf_IEX2_20170317_virNOG_elut.tidy	OP_Broccoli_leaf_IEX2_20170317	BrocLeaf_IEX2_44a_03192017	ENOG411DQUD	1	43.7104490535	braol	0.006172839506172839	0.05555555555555555	0.046098975406225345	0.07716049382716049
braol_OP_Broccoli_leaf_IEX2_20170317_virNOG_elut.tidy	OP_Broccoli_leaf_IEX2_20170317	BrocLeaf_IEX2_44a_03192017	ENOG411DQUK	1	157.838552555	braol	0.006172839506172839	1	1	1
braol_OP_Broccoli_leaf_IEX2_20170317_virNOG_elut.tidy	OP_Broccoli_leaf_IEX2_20170317	BrocLeaf_IEX2_44a_03192017	ENOG411DQUR	2	458.678360447	braol	0.012345679012345678	0.06666666666666667	0.07322940889601526	0.097393689986282575
braol_OP_Broccoli_leaf_IEX2_20170317_virNOG_elut.tidy	OP_Broccoli_leaf_IEX2_20170317	BrocLeaf_IEX2_44a_03192017	ENOG411DQVA	5	705.035642383	braol	0.030864197530864196	0.17857142857142858	0.12496577361215534	0.18004115226337447
braol_OP_Broccoli_leaf_IEX2_20170317_virNOG_elut.tidy	OP_Broccoli_leaf_IEX2_20170317	BrocLeaf_IEX2_44a_03192017	ENOG411DQVH	22	1496.89649462	braol	0.13580246913580246	0.6111111111111112	0.4268636908664271	0.26570048309178745
braol_OP_Broccoli_leaf_IEX2_20170317_virNOG_elut.tidy	OP_Broccoli_leaf_IEX2_20170317	BrocLeaf_IEX2_44a_03192017	ENOG411DQW6	1	10.4332298052	braol	0.006172839506172839	1	0.1324007447507378	0.30246913580246915
braol_OP_Broccoli_leaf_IEX2_20170317_virNOG_elut.tidy	OP_Broccoli_leaf_IEX2_20170317	BrocLeaf_IEX2_44a_03192017	ENOG411DQWD	5	351.288930586	braol	0.030864197530864196	0.8333333333333334	0.6370229927366989	0.6172839506172839
braol_OP_Broccoli_leaf_IEX2_20170317_virNOG_elut.tidy	OP_Broccoli_leaf_IEX2_20170317	BrocLeaf_IEX2_44a_03192017	ENOG411DQWG	1	34.5743302547	braol	0.006172839506172839	0.3333333333333333	0.0817402948410268	0.08641975308641975
braol_OP_Broccoli_leaf_IEX2_20170317_virNOG_elut.tidy	OP_Broccoli_leaf_IEX2_20170317	BrocLeaf_IEX2_44a_03192017	ENOG411DQWR	1	26.5057155204	braol	0.006172839506172839	0.022222222222222223	0.02079241647532443	0.03168724279835391
braol_OP_Broccoli_leaf_IEX2_20170317_virNOG_elut.tidy	OP_Broccoli_leaf_IEX2_20170317	BrocLeaf_IEX2_44a_03192017	ENOG411DQWW	6	926.945815537	braol	0.037037037037037035	0.5454545454545454	0.4339324706351439	0.6902356902356902
braol_OP_Broccoli_leaf_IEX2_20170317_virNOG_elut.tidy	OP_Broccoli_leaf_IEX2_20170317	BrocLeaf_IEX2_44a_03192017	ENOG411DQX7	1	101.919846822	braol	0.006172839506172839	1	0.2574831667957361	0.5
braol_OP_Broccoli_leaf_IEX2_20170317_virNOG_elut.tidy	OP_Broccoli_leaf_IEX2_20170317	BrocLeaf_IEX2_44a_03192017	ENOG411DQYH	16	941.105044787	braol	0.09876543209876543	0.2857142857142857	0.2826114907432906	0.2204585537918871
braol_OP_Broccoli_leaf_IEX2_20170317_virNOG_elut.tidy	OP_Broccoli_leaf_IEX2_20170317	BrocLeaf_IEX2_44a_03192017	ENOG411DQZ3	8	520.00598413	braol	0.04938271604938271	0.4444444444444444	0.2987147906018311	0.3237311385459533
braol_OP_Broccoli_leaf_IEX2_20170317_virNOG_elut.tidy	OP_Broccoli_leaf_IEX2_20170317	BrocLeaf_IEX2_44a_03192017	ENOG411DQZA	3	1904.72061742	braol	0.018518518518518517	0.09375	0.13068834328002413	0.13252314814814814
braol_OP_Broccoli_leaf_IEX2_20170317_virNOG_elut.tidy	OP_Broccoli_leaf_IEX2_20170317	BrocLeaf_IEX2_44a_03192017	ENOG411DQZC	30	2765.9763776	braol	0.18518518518518517	0.3448275862068966	0.249577017773919	0.18518518518518517
braol_OP_Broccoli_leaf_IEX2_20170317_virNOG_elut.tidy	OP_Broccoli_leaf_IEX2_20170317	BrocLeaf_IEX2_44a_03192017	ENOG411DQZH	2	244.999357849	braol	0.012345679012345678	1	1	1
braol_OP_Broccoli_leaf_IEX2_20170317_virNOG_elut.tidy	OP_Broccoli_leaf_IEX2_20170317	BrocLeaf_IEX2_44a_03192017	ENOG411DQZI	3	169.863747425	braol	0.018518518518518517	0.25	0.20666895396259885	0.21851851851851853
braol_OP_Broccoli_leaf_IEX2_20170317_virNOG_elut.tidy	OP_Broccoli_leaf_IEX2_20170317	BrocLeaf_IEX2_44a_03192017	ENOG411DQZY	5	626.278159475	braol	0.030864197530864196	0.8333333333333334	0.44976955472100477	0.3024691358024691
braol_OP_Broccoli_leaf_IEX2_20170317_virNOG_elut.tidy	OP_Broccoli_leaf_IEX2_20170317	BrocLeaf_IEX2_44a_03192017	ENOG411DR1F	6	514.454927623	braol	0.037037037037037035	0.15789473684210525	0.15275664678613918	0.19103313840155944
braol_OP_Broccoli_leaf_IEX2_20170317_virNOG_elut.tidy	OP_Broccoli_leaf_IEX2_20170317	BrocLeaf_IEX2_44a_03192017	ENOG411DR1G	1	43.5210746487	braol	0.006172839506172839	0.047619047619047616	0.014786462413939322	0.04506172839506173
braol_OP_Broccoli_leaf_IEX2_20170317_virNOG_elut.tidy	OP_Broccoli_leaf_IEX2_20170317	BrocLeaf_IEX2_44a_03192017	ENOG411DR1J	8	715.346098517	braol	0.04938271604938271	1	0.7744312966346992	0.8065843621399177
braol_OP_Broccoli_leaf_IEX2_20170317_virNOG_elut.tidy	OP_Broccoli_leaf_IEX2_20170317	BrocLeaf_IEX2_44a_03192017	ENOG411DR1N	2	23.8114126746	braol	0.012345679012345678	0.041666666666666664	0.04409018828304269	0.03755144032921811
braol_OP_Broccoli_leaf_IEX2_20170317_virNOG_elut.tidy	OP_Broccoli_leaf_IEX2_20170317	BrocLeaf_IEX2_44a_03192017	ENOG411DR1P	2	27.693996011	braol	0.012345679012345678	1	0.11935618358257197	0.5555555555555555
braol_OP_Broccoli_leaf_IEX2_20170317_virNOG_elut.tidy	OP_Broccoli_leaf_IEX2_20170317	BrocLeaf_IEX2_44a_03192017	ENOG411DR1W	9	494.831858127	braol	0.05555555555555555	0.2903225806451613	0.21666769934696994	0.4494949494949495
braol_OP_Broccoli_leaf_IEX2_20170317_virNOG_elut.tidy	OP_Broccoli_leaf_IEX2_20170317	BrocLeaf_IEX2_44a_03192017	ENOG411DR1Y	2	126.471808443	braol	0.012345679012345678	0.10526315789473684	0.05352226567229018	0.05263157894736842
braol_OP_Broccoli_leaf_IEX2_20170317_virNOG_elut.tidy	OP_Broccoli_leaf_IEX2_20170317	BrocLeaf_IEX2_44a_03192017	ENOG411DR2D	1	59.646526451	braol	0.006172839506172839	1	0.5103123360015541	0.7407407407407407
braol_OP_Broccoli_leaf_IEX2_20170317_virNOG_elut.tidy	OP_Broccoli_leaf_IEX2_20170317	BrocLeaf_IEX2_44a_03192017	ENOG411DR2P	1	9.04629519379	braol	0.006172839506172839	0.16666666666666666	0.034522536380568784	0.09876543209876543
braol_OP_Broccoli_leaf_IEX2_20170317_virNOG_elut.tidy	OP_Broccoli_leaf_IEX2_20170317	BrocLeaf_IEX2_44a_03192017	ENOG411DR2R	1	27.6519051492	braol	0.006172839506172839	0.5	0.0738871612654702	0.27777777777777773
braol_OP_Broccoli_leaf_IEX2_20170317_virNOG_elut.tidy	OP_Broccoli_leaf_IEX2_20170317	BrocLeaf_IEX2_44a_03192017	ENOG411DR2Z	4	80.9142023716	braol	0.024691358024691357	0.11764705882352941	0.11360238484187307	0.08569353667392883
braol_OP_Broccoli_leaf_IEX2_20170317_virNOG_elut.tidy	OP_Broccoli_leaf_IEX2_20170317	BrocLeaf_IEX2_44a_03192017	ENOG411DR30	1	41.194402146	braol	0.006172839506172839	1	0.25904449037675675	0.30246913580246915
braol_OP_Broccoli_leaf_IEX2_20170317_virNOG_elut.tidy	OP_Broccoli_leaf_IEX2_20170317	BrocLeaf_IEX2_44a_03192017	ENOG411DR32	1	152.36738205	braol	0.006172839506172839	0.1111111111111111	0.06052039372029772	0.032407407407407406
braol_OP_Broccoli_leaf_IEX2_20170317_virNOG_elut.tidy	OP_Broccoli_leaf_IEX2_20170317	BrocLeaf_IEX2_44a_03192017	ENOG411DR38	26	1973.29273811	braol	0.16049382716049382	0.5777777777777777	0.5491503042548407	0.46364883401920437
braol_OP_Broccoli_leaf_IEX2_20170317_virNOG_elut.tidy	OP_Broccoli_leaf_IEX2_20170317	BrocLeaf_IEX2_44a_03192017	ENOG411DR3P	6	194.958014781	braol	0.037037037037037035	0.1276595744680851	0.11576097632410182	0.17730496453900707
braol_OP_Broccoli_leaf_IEX2_20170317_virNOG_elut.tidy	OP_Broccoli_leaf_IEX2_20170317	BrocLeaf_IEX2_44a_03192017	ENOG411DR3R	1	51.7024919785	braol	0.006172839506172839	0.25	0.051721012885772286	0.21450617283950615
braol_OP_Broccoli_leaf_IEX2_20170317_virNOG_elut.tidy	OP_Broccoli_leaf_IEX2_20170317	BrocLeaf_IEX2_44a_03192017	ENOG411DR4I	1	29.0930081734	braol	0.006172839506172839	1	0.12740459854749625	0.27777777777777773
braol_OP_Broccoli_leaf_IEX2_20170317_virNOG_elut.tidy	OP_Broccoli_leaf_IEX2_20170317	BrocLeaf_IEX2_44a_03192017	ENOG411DR4K	1	96.7863627428	braol	0.006172839506172839	1	1	0.7716049382716049
braol_OP_Broccoli_leaf_IEX2_20170317_virNOG_elut.tidy	OP_Broccoli_leaf_IEX2_20170317	BrocLeaf_IEX2_44a_03192017	ENOG411DR4Z	1	24.1147071301	braol	0.006172839506172839	0.0625	0.05172101288582415	0.08719135802469136
braol_OP_Broccoli_leaf_IEX2_20170317_virNOG_elut.tidy	OP_Broccoli_leaf_IEX2_20170317	BrocLeaf_IEX2_44a_03192017	ENOG411DR54	39	1942.80026793	braol	0.24074074074074073	0.1703056768558952	0.17654488128595466	0.24074074074074073
braol_OP_Broccoli_leaf_IEX2_20170317_virNOG_elut.tidy	OP_Broccoli_leaf_IEX2_20170317	BrocLeaf_IEX2_44a_03192017	ENOG411DR56	1	163.596728371	braol	0.006172839506172839	1	1	1
braol_OP_Broccoli_leaf_IEX2_20170317_virNOG_elut.tidy	OP_Broccoli_leaf_IEX2_20170317	BrocLeaf_IEX2_44a_03192017	ENOG411DR5N	6	553.659623432	braol	0.037037037037037035	0.5454545454545454	0.33678671990385833	0.30246913580246915
braol_OP_Broccoli_leaf_IEX2_20170317_virNOG_elut.tidy	OP_Broccoli_leaf_IEX2_20170317	BrocLeaf_IEX2_44a_03192017	ENOG411DR5R	1	203.50617637	braol	0.006172839506172839	0.030303030303030304	0.030178470311152467	0.05200149644594089
braol_OP_Broccoli_leaf_IEX2_20170317_virNOG_elut.tidy	OP_Broccoli_leaf_IEX2_20170317	BrocLeaf_IEX2_44a_03192017	ENOG411DR6P	10	690.910515736	braol	0.06172839506172839	1	1	0.9362139917695472
braol_OP_Broccoli_leaf_IEX2_20170317_virNOG_elut.tidy	OP_Broccoli_leaf_IEX2_20170317	BrocLeaf_IEX2_44a_03192017	ENOG411DR6S	3	366.605579778	braol	0.018518518518518517	0.1875	0.1388688807932033	0.26157407407407407
braol_OP_Broccoli_leaf_IEX2_20170317_virNOG_elut.tidy	OP_Broccoli_leaf_IEX2_20170317	BrocLeaf_IEX2_44a_03192017	ENOG411DR6Z	1	181.156746187	braol	0.006172839506172839	1	0.49582514495091995	0.25925925925925924
braol_OP_Broccoli_leaf_IEX2_20170317_virNOG_elut.tidy	OP_Broccoli_leaf_IEX2_20170317	BrocLeaf_IEX2_44a_03192017	ENOG411DR7A	1	44.9406130513	braol	0.006172839506172839	0.16666666666666666	0.08518535718413481	0.1286008230452675
braol_OP_Broccoli_leaf_IEX2_20170317_virNOG_elut.tidy	OP_Broccoli_leaf_IEX2_20170317	BrocLeaf_IEX2_44a_03192017	ENOG411DR86	1	58.7702759335	braol	0.006172839506172839	1	0.7766302123906108	0.8580246913580246
braol_OP_Broccoli_leaf_IEX2_20170317_virNOG_elut.tidy	OP_Broccoli_leaf_IEX2_20170317	BrocLeaf_IEX2_44a_03192017	ENOG411DR97	3	159.79136578	braol	0.018518518518518517	0.0967741935483871	0.03669826704228636	0.030423280423280418
braol_OP_Broccoli_leaf_IEX2_20170317_virNOG_elut.tidy	OP_Broccoli_leaf_IEX2_20170317	BrocLeaf_IEX2_44a_03192017	ENOG411DR9B	51	820.935168694	braol	0.3148148148148148	0.51	0.39674859347252256	0.3829705994654448
braol_OP_Broccoli_leaf_IEX2_20170317_virNOG_elut.tidy	OP_Broccoli_leaf_IEX2_20170317	BrocLeaf_IEX2_44a_03192017	ENOG411DR9M	1	203.997737182	braol	0.006172839506172839	0.5	0.30571413562773375	0.324074074074074
braol_OP_Broccoli_leaf_IEX2_20170317_virNOG_elut.tidy	OP_Broccoli_leaf_IEX2_20170317	BrocLeaf_IEX2_44a_03192017	ENOG411DR9R	41	4593.06091648	braol	0.25308641975308643	0.7068965517241379	0.7388343159837778	0.8529949702789209
braol_OP_Broccoli_leaf_IEX2_20170317_virNOG_elut.tidy	OP_Broccoli_leaf_IEX2_20170317	BrocLeaf_IEX2_44a_03192017	ENOG411DR9V	5	95.8811122729	braol	0.030864197530864196	0.38461538461538464	0.33942406089610955	0.36008230452674894
braol_OP_Broccoli_leaf_IEX2_20170317_virNOG_elut.tidy	OP_Broccoli_leaf_IEX2_20170317	BrocLeaf_IEX2_44a_03192017	ENOG411DRA2	1	122.464377348	braol	0.006172839506172839	1	1	1
braol_OP_Broccoli_leaf_IEX2_20170317_virNOG_elut.tidy	OP_Broccoli_leaf_IEX2_20170317	BrocLeaf_IEX2_44a_03192017	ENOG411DRAN	1	111.59972312	braol	0.006172839506172839	1	0.12012433577342661	0.27777777777777773
braol_OP_Broccoli_leaf_IEX2_20170317_virNOG_elut.tidy	OP_Broccoli_leaf_IEX2_20170317	BrocLeaf_IEX2_44a_03192017	ENOG411DRB0	5	545.743358179	braol	0.030864197530864196	0.4166666666666667	0.4465167144181886	0.3507295173961841
braol_OP_Broccoli_leaf_IEX2_20170317_virNOG_elut.tidy	OP_Broccoli_leaf_IEX2_20170317	BrocLeaf_IEX2_44a_03192017	ENOG411DRB4	1	63.6004101772	braol	0.006172839506172839	1	0.22932827738510167	0.27777777777777773
braol_OP_Broccoli_leaf_IEX2_20170317_virNOG_elut.tidy	OP_Broccoli_leaf_IEX2_20170317	BrocLeaf_IEX2_44a_03192017	ENOG411DRBE	1	110.27384644	braol	0.006172839506172839	0.038461538461538464	0.05560998713329057	0.053418803418803416
braol_OP_Broccoli_leaf_IEX2_20170317_virNOG_elut.tidy	OP_Broccoli_leaf_IEX2_20170317	BrocLeaf_IEX2_44a_03192017	ENOG411DRBH	3	176.070319375	braol	0.018518518518518517	1	0.8984094594979735	0.787037037037037
braol_OP_Broccoli_leaf_IEX2_20170317_virNOG_elut.tidy	OP_Broccoli_leaf_IEX2_20170317	BrocLeaf_IEX2_44a_03192017	ENOG411DRBI	9	265.120939778	braol	0.05555555555555555	0.75	0.563150795956166	0.6759259259259259
braol_OP_Broccoli_leaf_IEX2_20170317_virNOG_elut.tidy	OP_Broccoli_leaf_IEX2_20170317	BrocLeaf_IEX2_44a_03192017	ENOG411DRBM	1	128.105994732	braol	0.006172839506172839	0.2	0.11026915034635602	0.2962962962962963
braol_OP_Broccoli_leaf_IEX2_20170317_virNOG_elut.tidy	OP_Broccoli_leaf_IEX2_20170317	BrocLeaf_IEX2_44a_03192017	ENOG411DRC9	3	260.817106921	braol	0.018518518518518517	0.3333333333333333	0.28010676841521864	0.5102880658436213
braol_OP_Broccoli_leaf_IEX2_20170317_virNOG_elut.tidy	OP_Broccoli_leaf_IEX2_20170317	BrocLeaf_IEX2_44a_03192017	ENOG411DRCA	1	252.803404237	braol	0.006172839506172839	0.05555555555555555	0.05087207558488707	0.07578875171467764
braol_OP_Broccoli_leaf_IEX2_20170317_virNOG_elut.tidy	OP_Broccoli_leaf_IEX2_20170317	BrocLeaf_IEX2_44a_03192017	ENOG411DRD2	14	673.164498197	braol	0.08641975308641975	0.6666666666666666	0.7191197459517358	0.8189300411522633
braol_OP_Broccoli_leaf_IEX2_20170317_virNOG_elut.tidy	OP_Broccoli_leaf_IEX2_20170317	BrocLeaf_IEX2_44a_03192017	ENOG411DRD7	16	478.297535495	braol	0.09876543209876543	0.6666666666666666	0.8740571996868717	0.9094650205761317
braol_OP_Broccoli_leaf_IEX2_20170317_virNOG_elut.tidy	OP_Broccoli_leaf_IEX2_20170317	BrocLeaf_IEX2_44a_03192017	ENOG411DRDW	2	416.327776305	braol	0.012345679012345678	0.13333333333333333	0.08102602474204375	0.08179012345679013
braol_OP_Broccoli_leaf_IEX2_20170317_virNOG_elut.tidy	OP_Broccoli_leaf_IEX2_20170317	BrocLeaf_IEX2_44a_03192017	ENOG411DRDZ	7	181.88171092	braol	0.043209876543209874	0.875	0.6668708331352445	1
braol_OP_Broccoli_leaf_IEX2_20170317_virNOG_elut.tidy	OP_Broccoli_leaf_IEX2_20170317	BrocLeaf_IEX2_44a_03192017	ENOG411DRE2	8	513.000383852	braol	0.04938271604938271	0.36363636363636365	0.43860646012122173	0.3277216610549944
braol_OP_Broccoli_leaf_IEX2_20170317_virNOG_elut.tidy	OP_Broccoli_leaf_IEX2_20170317	BrocLeaf_IEX2_44a_03192017	ENOG411DREA	2	153.352614746	braol	0.012345679012345678	0.10526315789473684	0.08676310214465055	0.09031838856400258
braol_OP_Broccoli_leaf_IEX2_20170317_virNOG_elut.tidy	OP_Broccoli_leaf_IEX2_20170317	BrocLeaf_IEX2_44a_03192017	ENOG411DREZ	2	97.3955746295	braol	0.012345679012345678	0.5	0.29958830495758476	0.5555555555555555
braol_OP_Broccoli_leaf_IEX2_20170317_virNOG_elut.tidy	OP_Broccoli_leaf_IEX2_20170317	BrocLeaf_IEX2_44a_03192017	ENOG411DRF4	2	86.7272147854	braol	0.012345679012345678	0.25	0.25394113862928064	0.18518518518518517
braol_OP_Broccoli_leaf_IEX2_20170317_virNOG_elut.tidy	OP_Broccoli_leaf_IEX2_20170317	BrocLeaf_IEX2_44a_03192017	ENOG411DRFK	8	5.80873396188	braol	0.04938271604938271	0.6666666666666666	0.17338761283101786	0.345679012345679
braol_OP_Broccoli_leaf_IEX2_20170317_virNOG_elut.tidy	OP_Broccoli_leaf_IEX2_20170317	BrocLeaf_IEX2_44a_03192017	ENOG411DRGD	7	567.23549906	braol	0.043209876543209874	1	1	0.7633744855967077
braol_OP_Broccoli_leaf_IEX2_20170317_virNOG_elut.tidy	OP_Broccoli_leaf_IEX2_20170317	BrocLeaf_IEX2_44a_03192017	ENOG411DRGG	1	132.618867926	braol	0.006172839506172839	0.1	0.08413920200986232	0.15308641975308643
braol_OP_Broccoli_leaf_IEX2_20170317_virNOG_elut.tidy	OP_Broccoli_leaf_IEX2_20170317	BrocLeaf_IEX2_44a_03192017	ENOG411DRGJ	1	121.668382656	braol	0.006172839506172839	1	0.6132231781547404	0.7716049382716049
braol_OP_Broccoli_leaf_IEX2_20170317_virNOG_elut.tidy	OP_Broccoli_leaf_IEX2_20170317	BrocLeaf_IEX2_44a_03192017	ENOG411DRGU	4	433.637628624	braol	0.024691358024691357	0.045454545454545456	0.026393972725891886	0.04191788687912718
braol_OP_Broccoli_leaf_IEX2_20170317_virNOG_elut.tidy	OP_Broccoli_leaf_IEX2_20170317	BrocLeaf_IEX2_44a_03192017	ENOG411DRGV	1	63.0784704349	braol	0.006172839506172839	0.1111111111111111	0.09916948257303326	0.1111111111111111
braol_OP_Broccoli_leaf_IEX2_20170317_virNOG_elut.tidy	OP_Broccoli_leaf_IEX2_20170317	BrocLeaf_IEX2_44a_03192017	ENOG411DRGY	7	696.091327224	braol	0.043209876543209874	0.19444444444444445	0.09700490391920462	0.1888431641518061
braol_OP_Broccoli_leaf_IEX2_20170317_virNOG_elut.tidy	OP_Broccoli_leaf_IEX2_20170317	BrocLeaf_IEX2_44a_03192017	ENOG411DRHD	1	106.680079823	braol	0.006172839506172839	1	1	1
braol_OP_Broccoli_leaf_IEX2_20170317_virNOG_elut.tidy	OP_Broccoli_leaf_IEX2_20170317	BrocLeaf_IEX2_44a_03192017	ENOG411DRHN	1	11.8431843057	braol	0.006172839506172839	0.3333333333333333	0.1681870698356426	0.24691358024691357
braol_OP_Broccoli_leaf_IEX2_20170317_virNOG_elut.tidy	OP_Broccoli_leaf_IEX2_20170317	BrocLeaf_IEX2_44a_03192017	ENOG411DRIZ	26	1191.66106569	braol	0.16049382716049382	0.9629629629629629	0.6511524334313495	0.5409236396890718
braol_OP_Broccoli_leaf_IEX2_20170317_virNOG_elut.tidy	OP_Broccoli_leaf_IEX2_20170317	BrocLeaf_IEX2_44a_03192017	ENOG411DRJ0	1	48.5994609169	braol	0.006172839506172839	0.07142857142857142	0.03675638344851648	0.11775878442545108
braol_OP_Broccoli_leaf_IEX2_20170317_virNOG_elut.tidy	OP_Broccoli_leaf_IEX2_20170317	BrocLeaf_IEX2_44a_03192017	ENOG411DRJH	1	22.215023367	braol	0.006172839506172839	0.5	0.17008694830108204	0.25925925925925924
braol_OP_Broccoli_leaf_IEX2_20170317_virNOG_elut.tidy	OP_Broccoli_leaf_IEX2_20170317	BrocLeaf_IEX2_44a_03192017	ENOG411DRJT	8	1023.03813662	braol	0.04938271604938271	0.05755395683453238	0.05025295587551718	0.07993605115907274
braol_OP_Broccoli_leaf_IEX2_20170317_virNOG_elut.tidy	OP_Broccoli_leaf_IEX2_20170317	BrocLeaf_IEX2_44a_03192017	ENOG411DRKH	13	955.321707849	braol	0.08024691358024691	0.15853658536585366	0.18898357774032498	0.20061728395061726
braol_OP_Broccoli_leaf_IEX2_20170317_virNOG_elut.tidy	OP_Broccoli_leaf_IEX2_20170317	BrocLeaf_IEX2_44a_03192017	ENOG411DRKQ	13	368.522426141	braol	0.08024691358024691	0.18055555555555555	0.187255611851124	0.15492112482853224
braol_OP_Broccoli_leaf_IEX2_20170317_virNOG_elut.tidy	OP_Broccoli_leaf_IEX2_20170317	BrocLeaf_IEX2_44a_03192017	ENOG411DRM8	8	1266.8259479	braol	0.04938271604938271	0.2	0.22799934742793265	0.2194787379972565
braol_OP_Broccoli_leaf_IEX2_20170317_virNOG_elut.tidy	OP_Broccoli_leaf_IEX2_20170317	BrocLeaf_IEX2_44a_03192017	ENOG411DRMB	1	68.9825358852	braol	0.006172839506172839	0.3333333333333333	0.07420017786873942	0.40946502057613166
braol_OP_Broccoli_leaf_IEX2_20170317_virNOG_elut.tidy	OP_Broccoli_leaf_IEX2_20170317	BrocLeaf_IEX2_44a_03192017	ENOG411DRMM	1	27.7356529371	braol	0.006172839506172839	0.5	0.22833616924910335	0.3271604938271605
braol_OP_Broccoli_leaf_IEX2_20170317_virNOG_elut.tidy	OP_Broccoli_leaf_IEX2_20170317	BrocLeaf_IEX2_44a_03192017	ENOG411DRN1	1	39.8317269812	braol	0.006172839506172839	0.03125	0.027878180445913187	0.02816358024691358
braol_OP_Broccoli_leaf_IEX2_20170317_virNOG_elut.tidy	OP_Broccoli_leaf_IEX2_20170317	BrocLeaf_IEX2_44a_03192017	ENOG411DRNE	1	23.3798088057	braol	0.006172839506172839	0.1	0.06921656617584677	0.12962962962962962
braol_OP_Broccoli_leaf_IEX2_20170317_virNOG_elut.tidy	OP_Broccoli_leaf_IEX2_20170317	BrocLeaf_IEX2_44a_03192017	ENOG411DRNP	12	678.521378439	braol	0.07407407407407407	0.23529411764705882	0.17148451930967115	0.18881626724763978
braol_OP_Broccoli_leaf_IEX2_20170317_virNOG_elut.tidy	OP_Broccoli_leaf_IEX2_20170317	BrocLeaf_IEX2_44a_03192017	ENOG411DRP6	11	1177.80304276	braol	0.06790123456790123	0.3235294117647059	0.2604890324750651	0.3542673107890499
braol_OP_Broccoli_leaf_IEX2_20170317_virNOG_elut.tidy	OP_Broccoli_leaf_IEX2_20170317	BrocLeaf_IEX2_44a_03192017	ENOG411DRPD	1	74.6091995894	braol	0.006172839506172839	1	0.49458372004794193	1
braol_OP_Broccoli_leaf_IEX2_20170317_virNOG_elut.tidy	OP_Broccoli_leaf_IEX2_20170317	BrocLeaf_IEX2_44a_03192017	ENOG411DRPG	2	57.041392491	braol	0.012345679012345678	1	0.3851242972203222	0.654320987654321
braol_OP_Broccoli_leaf_IEX2_20170317_virNOG_elut.tidy	OP_Broccoli_leaf_IEX2_20170317	BrocLeaf_IEX2_44a_03192017	ENOG411DRPK	10	1536.43113497	braol	0.06172839506172839	0.3125	0.3492113876898703	0.28490028490028485
braol_OP_Broccoli_leaf_IEX2_20170317_virNOG_elut.tidy	OP_Broccoli_leaf_IEX2_20170317	BrocLeaf_IEX2_44a_03192017	ENOG411DRQ3	2	123.717825283	braol	0.012345679012345678	1	0.19940260570123955	0.5555555555555555
braol_OP_Broccoli_leaf_IEX2_20170317_virNOG_elut.tidy	OP_Broccoli_leaf_IEX2_20170317	BrocLeaf_IEX2_44a_03192017	ENOG411DRQK	1	69.7451723068	braol	0.006172839506172839	0.07692307692307693	0.028486400441044592	0.023569023569023566
braol_OP_Broccoli_leaf_IEX2_20170317_virNOG_elut.tidy	OP_Broccoli_leaf_IEX2_20170317	BrocLeaf_IEX2_44a_03192017	ENOG411DRQT	46	1790.65819746	braol	0.2839506172839506	0.233502538071066	0.27799458030024743	0.33007457542144514
braol_OP_Broccoli_leaf_IEX2_20170317_virNOG_elut.tidy	OP_Broccoli_leaf_IEX2_20170317	BrocLeaf_IEX2_44a_03192017	ENOG411DRQV	1	113.560094931	braol	0.006172839506172839	0.14285714285714285	0.09769167364316432	0.17160493827160495
braol_OP_Broccoli_leaf_IEX2_20170317_virNOG_elut.tidy	OP_Broccoli_leaf_IEX2_20170317	BrocLeaf_IEX2_44a_03192017	ENOG411DRR3	1	45.9673438964	braol	0.006172839506172839	0.25	0.2755586052834432	0.20061728395061726
braol_OP_Broccoli_leaf_IEX2_20170317_virNOG_elut.tidy	OP_Broccoli_leaf_IEX2_20170317	BrocLeaf_IEX2_44a_03192017	ENOG411DRR5	9	2396.49405968	braol	0.05555555555555555	0.05172413793103448	0.02653860501463008	0.05555555555555555
braol_OP_Broccoli_leaf_IEX2_20170317_virNOG_elut.tidy	OP_Broccoli_leaf_IEX2_20170317	BrocLeaf_IEX2_44a_03192017	ENOG411DRRQ	1	246.428678626	braol	0.006172839506172839	1	0.5580061756980419	0.7283950617283951
braol_OP_Broccoli_leaf_IEX2_20170317_virNOG_elut.tidy	OP_Broccoli_leaf_IEX2_20170317	BrocLeaf_IEX2_44a_03192017	ENOG411DRS5	2	144.053786718	braol	0.012345679012345678	0.10526315789473684	0.054004387623570925	0.050332383665717
braol_OP_Broccoli_leaf_IEX2_20170317_virNOG_elut.tidy	OP_Broccoli_leaf_IEX2_20170317	BrocLeaf_IEX2_44a_03192017	ENOG411DRSB	5	432.462203425	braol	0.030864197530864196	0.18518518518518517	0.19292618581902993	0.2670424047235641
braol_OP_Broccoli_leaf_IEX2_20170317_virNOG_elut.tidy	OP_Broccoli_leaf_IEX2_20170317	BrocLeaf_IEX2_44a_03192017	ENOG411DRSJ	1	33.4064753583	braol	0.006172839506172839	0.5	0.12689579582040802	0.48148148148148145
braol_OP_Broccoli_leaf_IEX2_20170317_virNOG_elut.tidy	OP_Broccoli_leaf_IEX2_20170317	BrocLeaf_IEX2_44a_03192017	ENOG411DRSK	7	344.772149686	braol	0.043209876543209874	0.125	0.10332144117569309	0.18226711560044892
braol_OP_Broccoli_leaf_IEX2_20170317_virNOG_elut.tidy	OP_Broccoli_leaf_IEX2_20170317	BrocLeaf_IEX2_44a_03192017	ENOG411DRSN	1	134.245066892	braol	0.006172839506172839	0.07692307692307693	0.0997398494126015	0.059354226020892686
braol_OP_Broccoli_leaf_IEX2_20170317_virNOG_elut.tidy	OP_Broccoli_leaf_IEX2_20170317	BrocLeaf_IEX2_44a_03192017	ENOG411DRSR	2	76.1110382584	braol	0.012345679012345678	0.05555555555555555	0.03897016285115271	0.0682261208576998
braol_OP_Broccoli_leaf_IEX2_20170317_virNOG_elut.tidy	OP_Broccoli_leaf_IEX2_20170317	BrocLeaf_IEX2_44a_03192017	ENOG411DRT9	6	1151.02577865	braol	0.037037037037037035	0.3	0.26534537228876315	0.2574074074074074
braol_OP_Broccoli_leaf_IEX2_20170317_virNOG_elut.tidy	OP_Broccoli_leaf_IEX2_20170317	BrocLeaf_IEX2_44a_03192017	ENOG411DRTA	4	267.246028052	braol	0.024691358024691357	0.06349206349206349	0.07169548480416954	0.07325102880658436
braol_OP_Broccoli_leaf_IEX2_20170317_virNOG_elut.tidy	OP_Broccoli_leaf_IEX2_20170317	BrocLeaf_IEX2_44a_03192017	ENOG411DRTR	5	589.221371116	braol	0.030864197530864196	0.1111111111111111	0.1361570332977089	0.10013717421124828
braol_OP_Broccoli_leaf_IEX2_20170317_virNOG_elut.tidy	OP_Broccoli_leaf_IEX2_20170317	BrocLeaf_IEX2_44a_03192017	ENOG411DRTV	11	797.197859035	braol	0.06790123456790123	0.2037037037037037	0.1818030637661607	0.1768261316872428
braol_OP_Broccoli_leaf_IEX2_20170317_virNOG_elut.tidy	OP_Broccoli_leaf_IEX2_20170317	BrocLeaf_IEX2_44a_03192017	ENOG411DRTZ	5	257.315898322	braol	0.030864197530864196	0.13513513513513514	0.1196495050775306	0.2068735402068735
braol_OP_Broccoli_leaf_IEX2_20170317_virNOG_elut.tidy	OP_Broccoli_leaf_IEX2_20170317	BrocLeaf_IEX2_44a_03192017	ENOG411DRUI	2	277.407141876	braol	0.012345679012345678	1	1	1
braol_OP_Broccoli_leaf_IEX2_20170317_virNOG_elut.tidy	OP_Broccoli_leaf_IEX2_20170317	BrocLeaf_IEX2_44a_03192017	ENOG411DRUS	5	281.439664783	braol	0.030864197530864196	1	0.9110325206543921	0.7283950617283951
braol_OP_Broccoli_leaf_IEX2_20170317_virNOG_elut.tidy	OP_Broccoli_leaf_IEX2_20170317	BrocLeaf_IEX2_44a_03192017	ENOG411DRUY	2	167.421931441	braol	0.012345679012345678	0.14285714285714285	0.12845564791765512	0.11022927689594356
braol_OP_Broccoli_leaf_IEX2_20170317_virNOG_elut.tidy	OP_Broccoli_leaf_IEX2_20170317	BrocLeaf_IEX2_44a_03192017	ENOG411DRUZ	3	324.272853558	braol	0.018518518518518517	1	1	1
braol_OP_Broccoli_leaf_IEX2_20170317_virNOG_elut.tidy	OP_Broccoli_leaf_IEX2_20170317	BrocLeaf_IEX2_44a_03192017	ENOG411DRV0	2	236.513595874	braol	0.012345679012345678	0.03508771929824561	0.04207983888443844	0.045781893004115226
braol_OP_Broccoli_leaf_IEX2_20170317_virNOG_elut.tidy	OP_Broccoli_leaf_IEX2_20170317	BrocLeaf_IEX2_44a_03192017	ENOG411DRV1	2	163.672603088	braol	0.012345679012345678	0.2	0.199214793784479	0.17160493827160495
braol_OP_Broccoli_leaf_IEX2_20170317_virNOG_elut.tidy	OP_Broccoli_leaf_IEX2_20170317	BrocLeaf_IEX2_44a_03192017	ENOG411DRVH	15	519.408412453	braol	0.09259259259259259	1	1	1
braol_OP_Broccoli_leaf_IEX2_20170317_virNOG_elut.tidy	OP_Broccoli_leaf_IEX2_20170317	BrocLeaf_IEX2_44a_03192017	ENOG411DRVJ	23	1433.14108631	braol	0.1419753086419753	0.7666666666666667	0.722990853604025	0.695679012345679
braol_OP_Broccoli_leaf_IEX2_20170317_virNOG_elut.tidy	OP_Broccoli_leaf_IEX2_20170317	BrocLeaf_IEX2_44a_03192017	ENOG411DRVM	1	29.5262128537	braol	0.006172839506172839	0.5	0.11389043373010001	0.25925925925925924
braol_OP_Broccoli_leaf_IEX2_20170317_virNOG_elut.tidy	OP_Broccoli_leaf_IEX2_20170317	BrocLeaf_IEX2_44a_03192017	ENOG411DRVS	7	719.734014217	braol	0.043209876543209874	0.7777777777777778	0.8343895885588345	0.9554183813443072
braol_OP_Broccoli_leaf_IEX2_20170317_virNOG_elut.tidy	OP_Broccoli_leaf_IEX2_20170317	BrocLeaf_IEX2_44a_03192017	ENOG411DRVY	1	127.818761559	braol	0.006172839506172839	0.125	0.09405060687107146	0.17669753086419754
braol_OP_Broccoli_leaf_IEX2_20170317_virNOG_elut.tidy	OP_Broccoli_leaf_IEX2_20170317	BrocLeaf_IEX2_44a_03192017	ENOG411DRWD	1	49.9636441931	braol	0.006172839506172839	1	0.561347839281364	0.25925925925925924
braol_OP_Broccoli_leaf_IEX2_20170317_virNOG_elut.tidy	OP_Broccoli_leaf_IEX2_20170317	BrocLeaf_IEX2_44a_03192017	ENOG411DRWG	1	46.4038808755	braol	0.006172839506172839	0.058823529411764705	0.02924043067472005	0.084241103848947
braol_OP_Broccoli_leaf_IEX2_20170317_virNOG_elut.tidy	OP_Broccoli_leaf_IEX2_20170317	BrocLeaf_IEX2_44a_03192017	ENOG411DRWJ	1	75.7746554422	braol	0.006172839506172839	1	0.26445195352829026	0.2222222222222222
braol_OP_Broccoli_leaf_IEX2_20170317_virNOG_elut.tidy	OP_Broccoli_leaf_IEX2_20170317	BrocLeaf_IEX2_44a_03192017	ENOG411DRWQ	1	470.219238304	braol	0.006172839506172839	0.5	0.6431542750194235	0.6049382716049383
braol_OP_Broccoli_leaf_IEX2_20170317_virNOG_elut.tidy	OP_Broccoli_leaf_IEX2_20170317	BrocLeaf_IEX2_44a_03192017	ENOG411DRXH	1	142.263876502	braol	0.006172839506172839	1	0.10344202577169197	0.27777777777777773
braol_OP_Broccoli_leaf_IEX2_20170317_virNOG_elut.tidy	OP_Broccoli_leaf_IEX2_20170317	BrocLeaf_IEX2_44a_03192017	ENOG411DRXM	1	66.6681697894	braol	0.006172839506172839	0.5	0.6000119394691882	0.13888888888888887
braol_OP_Broccoli_leaf_IEX2_20170317_virNOG_elut.tidy	OP_Broccoli_leaf_IEX2_20170317	BrocLeaf_IEX2_44a_03192017	ENOG411DRXX	3	410.123508313	braol	0.018518518518518517	0.2	0.10869229094544458	0.19629629629629627
braol_OP_Broccoli_leaf_IEX2_20170317_virNOG_elut.tidy	OP_Broccoli_leaf_IEX2_20170317	BrocLeaf_IEX2_44a_03192017	ENOG411DRYE	1	49.0583184073	braol	0.006172839506172839	1	0.9653578485668175	0.5617283950617283
braol_OP_Broccoli_leaf_IEX2_20170317_virNOG_elut.tidy	OP_Broccoli_leaf_IEX2_20170317	BrocLeaf_IEX2_44a_03192017	ENOG411DRYS	2	284.031337207	braol	0.012345679012345678	0.07142857142857142	0.0924300656773877	0.05291005291005291
braol_OP_Broccoli_leaf_IEX2_20170317_virNOG_elut.tidy	OP_Broccoli_leaf_IEX2_20170317	BrocLeaf_IEX2_44a_03192017	ENOG411DRZ4	1	56.02119463	braol	0.006172839506172839	1	0.14734077090913258	0.5246913580246914
braol_OP_Broccoli_leaf_IEX2_20170317_virNOG_elut.tidy	OP_Broccoli_leaf_IEX2_20170317	BrocLeaf_IEX2_44a_03192017	ENOG411DRZ6	44	4554.14942333	braol	0.2716049382716049	1	1	1
braol_OP_Broccoli_leaf_IEX2_20170317_virNOG_elut.tidy	OP_Broccoli_leaf_IEX2_20170317	BrocLeaf_IEX2_44a_03192017	ENOG411DRZ8	2	161.17378472	braol	0.012345679012345678	0.09090909090909091	0.09458151103190174	0.09012345679012346
braol_OP_Broccoli_leaf_IEX2_20170317_virNOG_elut.tidy	OP_Broccoli_leaf_IEX2_20170317	BrocLeaf_IEX2_44a_03192017	ENOG411DRZG	15	728.514638594	braol	0.09259259259259259	0.8333333333333334	0.81498026559251735	0.9362139917695473
braol_OP_Broccoli_leaf_IEX2_20170317_virNOG_elut.tidy	OP_Broccoli_leaf_IEX2_20170317	BrocLeaf_IEX2_44a_03192017	ENOG411DRZJ	2	95.2934950552	braol	0.012345679012345678	0.5	0.2966520312159136	0.25925925925925924
braol_OP_Broccoli_leaf_IEX2_20170317_virNOG_elut.tidy	OP_Broccoli_leaf_IEX2_20170317	BrocLeaf_IEX2_44a_03192017	ENOG411DRZR	3	509.471394852	braol	0.018518518518518517	1	0.17341751379337572	0.8333333333333333
braol_OP_Broccoli_leaf_IEX2_20170317_virNOG_elut.tidy	OP_Broccoli_leaf_IEX2_20170317	BrocLeaf_IEX2_44a_03192017	ENOG411DRZT	2	143.95749408	braol	0.012345679012345678	0.16666666666666666	0.08345490156914084	0.2376543209876543
braol_OP_Broccoli_leaf_IEX2_20170317_virNOG_elut.tidy	OP_Broccoli_leaf_IEX2_20170317	BrocLeaf_IEX2_44a_03192017	ENOG411DRZV	7	635.689548089	braol	0.043209876543209874	0.3181818181818182	0.4063943408832774	0.2730078563411897
braol_OP_Broccoli_leaf_IEX2_20170317_virNOG_elut.tidy	OP_Broccoli_leaf_IEX2_20170317	BrocLeaf_IEX2_44a_03192017	ENOG411DS02	1	59.8264910461	braol	0.006172839506172839	1	1	1
braol_OP_Broccoli_leaf_IEX2_20170317_virNOG_elut.tidy	OP_Broccoli_leaf_IEX2_20170317	BrocLeaf_IEX2_44a_03192017	ENOG411DS0C	2	182.065048631	braol	0.012345679012345678	1	0.7343038460454555	1
braol_OP_Broccoli_leaf_IEX2_20170317_virNOG_elut.tidy	OP_Broccoli_leaf_IEX2_20170317	BrocLeaf_IEX2_44a_03192017	ENOG411DS0H	7	1698.65191722	braol	0.043209876543209874	0.5833333333333334	0.43607772922607874	0.43209876543209874
braol_OP_Broccoli_leaf_IEX2_20170317_virNOG_elut.tidy	OP_Broccoli_leaf_IEX2_20170317	BrocLeaf_IEX2_44a_03192017	ENOG411DS0P	1	144.918125594	braol	0.006172839506172839	0.045454545454545456	0.04581438500062793	0.06481481481481481
braol_OP_Broccoli_leaf_IEX2_20170317_virNOG_elut.tidy	OP_Broccoli_leaf_IEX2_20170317	BrocLeaf_IEX2_44a_03192017	ENOG411DS0U	1	88.6636301722	braol	0.006172839506172839	1	1	1
braol_OP_Broccoli_leaf_IEX2_20170317_virNOG_elut.tidy	OP_Broccoli_leaf_IEX2_20170317	BrocLeaf_IEX2_44a_03192017	ENOG411DS0V	2	58.2895374801	braol	0.012345679012345678	0.2222222222222222	0.18573868111779754	0.17146776406035666
braol_OP_Broccoli_leaf_IEX2_20170317_virNOG_elut.tidy	OP_Broccoli_leaf_IEX2_20170317	BrocLeaf_IEX2_44a_03192017	ENOG411DS0X	3	702.491283494	braol	0.018518518518518517	1	0.6254604477872354	0.7716049382716049
braol_OP_Broccoli_leaf_IEX2_20170317_virNOG_elut.tidy	OP_Broccoli_leaf_IEX2_20170317	BrocLeaf_IEX2_44a_03192017	ENOG411DS18	5	761.004230508	braol	0.030864197530864196	0.4166666666666667	0.11302551087760948	0.13631687242798352
braol_OP_Broccoli_leaf_IEX2_20170317_virNOG_elut.tidy	OP_Broccoli_leaf_IEX2_20170317	BrocLeaf_IEX2_44a_03192017	ENOG411DS1G	3	198.379893771	braol	0.018518518518518517	0.5	0.5151813847430515	0.6820987654320987
braol_OP_Broccoli_leaf_IEX2_20170317_virNOG_elut.tidy	OP_Broccoli_leaf_IEX2_20170317	BrocLeaf_IEX2_44a_03192017	ENOG411DS1K	1	33.6575286124	braol	0.006172839506172839	0.5	0.08724917466644368	0.22839506172839505
braol_OP_Broccoli_leaf_IEX2_20170317_virNOG_elut.tidy	OP_Broccoli_leaf_IEX2_20170317	BrocLeaf_IEX2_44a_03192017	ENOG411DS1P	1	22.1365567054	braol	0.006172839506172839	0.5	0.09801702252947717	0.25
braol_OP_Broccoli_leaf_IEX2_20170317_virNOG_elut.tidy	OP_Broccoli_leaf_IEX2_20170317	BrocLeaf_IEX2_44a_03192017	ENOG411DS1X	17	511.540078705	braol	0.10493827160493827	0.19767441860465115	0.22497146572111446	0.17815101923629054
braol_OP_Broccoli_leaf_IEX2_20170317_virNOG_elut.tidy	OP_Broccoli_leaf_IEX2_20170317	BrocLeaf_IEX2_44a_03192017	ENOG411DS2D	1	63.9615304172	braol	0.006172839506172839	1	0.8868800084812004	1
braol_OP_Broccoli_leaf_IEX2_20170317_virNOG_elut.tidy	OP_Broccoli_leaf_IEX2_20170317	BrocLeaf_IEX2_44a_03192017	ENOG411DS2S	10	389.264186431	braol	0.06172839506172839	0.38461538461538464	0.28680589529539585	0.2801519468186135
braol_OP_Broccoli_leaf_IEX2_20170317_virNOG_elut.tidy	OP_Broccoli_leaf_IEX2_20170317	BrocLeaf_IEX2_44a_03192017	ENOG411DS2X	7	936.325381642	braol	0.043209876543209874	0.35	0.49615664810110865	0.6546296296296297
braol_OP_Broccoli_leaf_IEX2_20170317_virNOG_elut.tidy	OP_Broccoli_leaf_IEX2_20170317	BrocLeaf_IEX2_44a_03192017	ENOG411DS30	1	122.346796053	braol	0.006172839506172839	1	0.5825431295138498	1
braol_OP_Broccoli_leaf_IEX2_20170317_virNOG_elut.tidy	OP_Broccoli_leaf_IEX2_20170317	BrocLeaf_IEX2_44a_03192017	ENOG411DS31	1	52.5653920291	braol	0.006172839506172839	1	0.16449132652141907	0.25925925925925924
braol_OP_Broccoli_leaf_IEX2_20170317_virNOG_elut.tidy	OP_Broccoli_leaf_IEX2_20170317	BrocLeaf_IEX2_44a_03192017	ENOG411DS3D	11	621.452479795	braol	0.06790123456790123	0.7857142857142857	0.845955393538082	0.4074074074074074
braol_OP_Broccoli_leaf_IEX2_20170317_virNOG_elut.tidy	OP_Broccoli_leaf_IEX2_20170317	BrocLeaf_IEX2_44a_03192017	ENOG411DS3E	5	272.99481689	braol	0.030864197530864196	1	1	1
braol_OP_Broccoli_leaf_IEX2_20170317_virNOG_elut.tidy	OP_Broccoli_leaf_IEX2_20170317	BrocLeaf_IEX2_44a_03192017	ENOG411DS3H	1	163.557340691	braol	0.006172839506172839	0.5	0.5037190391977049	0.38580246913580246
braol_OP_Broccoli_leaf_IEX2_20170317_virNOG_elut.tidy	OP_Broccoli_leaf_IEX2_20170317	BrocLeaf_IEX2_44a_03192017	ENOG411DS3M	1	4.12996657723	braol	0.006172839506172839	0.5	0.03978539452764242	0.25925925925925924
braol_OP_Broccoli_leaf_IEX2_20170317_virNOG_elut.tidy	OP_Broccoli_leaf_IEX2_20170317	BrocLeaf_IEX2_44a_03192017	ENOG411DS4I	11	557.468051053	braol	0.06790123456790123	0.5789473684210527	0.7132251816464373	0.8317901234567902
braol_OP_Broccoli_leaf_IEX2_20170317_virNOG_elut.tidy	OP_Broccoli_leaf_IEX2_20170317	BrocLeaf_IEX2_44a_03192017	ENOG411DS4T	9	449.147381528	braol	0.05555555555555555	0.6	0.7131046946079478	0.702020202020202
braol_OP_Broccoli_leaf_IEX2_20170317_virNOG_elut.tidy	OP_Broccoli_leaf_IEX2_20170317	BrocLeaf_IEX2_44a_03192017	ENOG411DS5E	2	50.1537985894	braol	0.012345679012345678	1	0.19732374272339936	0.5925925925925926
braol_OP_Broccoli_leaf_IEX2_20170317_virNOG_elut.tidy	OP_Broccoli_leaf_IEX2_20170317	BrocLeaf_IEX2_44a_03192017	ENOG411DS5J	15	595.873870468	braol	0.09259259259259259	1	0.8647753354505007	1
braol_OP_Broccoli_leaf_IEX2_20170317_virNOG_elut.tidy	OP_Broccoli_leaf_IEX2_20170317	BrocLeaf_IEX2_44a_03192017	ENOG411DS5N	1	38.99525799	braol	0.006172839506172839	1	0.7253190541075306	1
braol_OP_Broccoli_leaf_IEX2_20170317_virNOG_elut.tidy	OP_Broccoli_leaf_IEX2_20170317	BrocLeaf_IEX2_44a_03192017	ENOG411DS5R	5	242.818526316	braol	0.030864197530864196	0.625	0.578400005532036	0.5617283950617283
braol_OP_Broccoli_leaf_IEX2_20170317_virNOG_elut.tidy	OP_Broccoli_leaf_IEX2_20170317	BrocLeaf_IEX2_44a_03192017	ENOG411DS60	2	293.509748766	braol	0.012345679012345678	0.5	0.25827274514805537	0.12962962962962962
braol_OP_Broccoli_leaf_IEX2_20170317_virNOG_elut.tidy	OP_Broccoli_leaf_IEX2_20170317	BrocLeaf_IEX2_44a_03192017	ENOG411DS67	1	443.882284303	braol	0.006172839506172839	0.5	0.6257387753480671	0.4290123456790123
braol_OP_Broccoli_leaf_IEX2_20170317_virNOG_elut.tidy	OP_Broccoli_leaf_IEX2_20170317	BrocLeaf_IEX2_44a_03192017	ENOG411DS6D	1	85.2472599525	braol	0.006172839506172839	1	1	1
braol_OP_Broccoli_leaf_IEX2_20170317_virNOG_elut.tidy	OP_Broccoli_leaf_IEX2_20170317	BrocLeaf_IEX2_44a_03192017	ENOG411DS7A	5	123.80666904	braol	0.030864197530864196	0.38461538461538464	0.3365479275212908	0.29677113010446343
braol_OP_Broccoli_leaf_IEX2_20170317_virNOG_elut.tidy	OP_Broccoli_leaf_IEX2_20170317	BrocLeaf_IEX2_44a_03192017	ENOG411DS7N	6	310.5229138	braol	0.037037037037037035	0.42857142857142855	0.3734779155736724	0.33068783068783064
braol_OP_Broccoli_leaf_IEX2_20170317_virNOG_elut.tidy	OP_Broccoli_leaf_IEX2_20170317	BrocLeaf_IEX2_44a_03192017	ENOG411DS7V	5	294.242790097	braol	0.030864197530864196	0.0641025641025641	0.05215566279826072	0.08744855967078188
braol_OP_Broccoli_leaf_IEX2_20170317_virNOG_elut.tidy	OP_Broccoli_leaf_IEX2_20170317	BrocLeaf_IEX2_44a_03192017	ENOG411DS85	1	192.286081378	braol	0.006172839506172839	0.5	0.45798133885090286	0.4012345679012345
braol_OP_Broccoli_leaf_IEX2_20170317_virNOG_elut.tidy	OP_Broccoli_leaf_IEX2_20170317	BrocLeaf_IEX2_44a_03192017	ENOG411DS8C	1	74.9643397935	braol	0.006172839506172839	1	1	0.27777777777777773
braol_OP_Broccoli_leaf_IEX2_20170317_virNOG_elut.tidy	OP_Broccoli_leaf_IEX2_20170317	BrocLeaf_IEX2_44a_03192017	ENOG411DS8Y	1	22.8056739144	braol	0.006172839506172839	1	0.48077108386138195	0.7716049382716049
braol_OP_Broccoli_leaf_IEX2_20170317_virNOG_elut.tidy	OP_Broccoli_leaf_IEX2_20170317	BrocLeaf_IEX2_44a_03192017	ENOG411DS94	1	36.7584905664	braol	0.006172839506172839	0.5	0.15288551825725133	0.21913580246913578
braol_OP_Broccoli_leaf_IEX2_20170317_virNOG_elut.tidy	OP_Broccoli_leaf_IEX2_20170317	BrocLeaf_IEX2_44a_03192017	ENOG411DS98	66	1422.63264462	braol	0.4074074074074074	0.9166666666666666	0.8588033314201075	0.6581196581196581
braol_OP_Broccoli_leaf_IEX2_20170317_virNOG_elut.tidy	OP_Broccoli_leaf_IEX2_20170317	BrocLeaf_IEX2_44a_03192017	ENOG411DS9M	21	2531.07854071	braol	0.12962962962962962	0.5121951219512195	0.29780526080043224	0.33127572016460904
braol_OP_Broccoli_leaf_IEX2_20170317_virNOG_elut.tidy	OP_Broccoli_leaf_IEX2_20170317	BrocLeaf_IEX2_44a_03192017	ENOG411DS9S	1	149.625111957	braol	0.006172839506172839	1	1	1
braol_OP_Broccoli_leaf_IEX2_20170317_virNOG_elut.tidy	OP_Broccoli_leaf_IEX2_20170317	BrocLeaf_IEX2_44a_03192017	ENOG411DS9X	10	1159.33230155	braol	0.06172839506172839	1	0.67338991818595	0.8641975308641975
braol_OP_Broccoli_leaf_IEX2_20170317_virNOG_elut.tidy	OP_Broccoli_leaf_IEX2_20170317	BrocLeaf_IEX2_44a_03192017	ENOG411DSA6	1	37.7031532113	braol	0.006172839506172839	0.5	0.08904021344246812	0.37037037037037035
braol_OP_Broccoli_leaf_IEX2_20170317_virNOG_elut.tidy	OP_Broccoli_leaf_IEX2_20170317	BrocLeaf_IEX2_44a_03192017	ENOG411DSB1	1	752.56987004	braol	0.006172839506172839	0.038461538461538464	0.03782178261654702	0.07304526748971193
braol_OP_Broccoli_leaf_IEX2_20170317_virNOG_elut.tidy	OP_Broccoli_leaf_IEX2_20170317	BrocLeaf_IEX2_44a_03192017	ENOG411DSBB	4	403.23372347	braol	0.024691358024691357	0.23529411764705882	0.13382661456130532	0.11764705882352941
braol_OP_Broccoli_leaf_IEX2_20170317_virNOG_elut.tidy	OP_Broccoli_leaf_IEX2_20170317	BrocLeaf_IEX2_44a_03192017	ENOG411DSBH	14	1724.61317637	braol	0.08641975308641975	0.0603448275862069	0.05911131553104467	0.08641975308641975
braol_OP_Broccoli_leaf_IEX2_20170317_virNOG_elut.tidy	OP_Broccoli_leaf_IEX2_20170317	BrocLeaf_IEX2_44a_03192017	ENOG411DSBM	2	58.7683826222	braol	0.012345679012345678	1	0.22833616924779918	0.5555555555555555
braol_OP_Broccoli_leaf_IEX2_20170317_virNOG_elut.tidy	OP_Broccoli_leaf_IEX2_20170317	BrocLeaf_IEX2_44a_03192017	ENOG411DSBP	9	1939.28492709	braol	0.05555555555555555	0.5625	0.6730857735594498	0.5617283950617283
braol_OP_Broccoli_leaf_IEX2_20170317_virNOG_elut.tidy	OP_Broccoli_leaf_IEX2_20170317	BrocLeaf_IEX2_44a_03192017	ENOG411DSC2	12	1175.71315202	braol	0.07407407407407407	0.4444444444444444	0.28875077045397085	0.5777777777777778
braol_OP_Broccoli_leaf_IEX2_20170317_virNOG_elut.tidy	OP_Broccoli_leaf_IEX2_20170317	BrocLeaf_IEX2_44a_03192017	ENOG411DSC5	16	3694.01284468	braol	0.09876543209876543	1	0.6543809251464824	0.5991769547325103
braol_OP_Broccoli_leaf_IEX2_20170317_virNOG_elut.tidy	OP_Broccoli_leaf_IEX2_20170317	BrocLeaf_IEX2_44a_03192017	ENOG411DSDD	1	68.7976638373	braol	0.006172839506172839	1	0.9467835456612731	0.6296296296296297
braol_OP_Broccoli_leaf_IEX2_20170317_virNOG_elut.tidy	OP_Broccoli_leaf_IEX2_20170317	BrocLeaf_IEX2_44a_03192017	ENOG411DSDF	12	3079.24331357	braol	0.07407407407407407	0.23076923076923078	0.19679648952985695	0.17094017094017092
braol_OP_Broccoli_leaf_IEX2_20170317_virNOG_elut.tidy	OP_Broccoli_leaf_IEX2_20170317	BrocLeaf_IEX2_44a_03192017	ENOG411DSDT	1	92.9970108573	braol	0.006172839506172839	0.06666666666666667	0.07388184004808446	0.09259259259259259
braol_OP_Broccoli_leaf_IEX2_20170317_virNOG_elut.tidy	OP_Broccoli_leaf_IEX2_20170317	BrocLeaf_IEX2_44a_03192017	ENOG411DSE1	6	924.377308043	braol	0.037037037037037035	0.1016949152542373	0.08113414255337953	0.16524216524216523
braol_OP_Broccoli_leaf_IEX2_20170317_virNOG_elut.tidy	OP_Broccoli_leaf_IEX2_20170317	BrocLeaf_IEX2_44a_03192017	ENOG411DSE5	1	43.5668075319	braol	0.006172839506172839	0.5	0.08536587227879992	0.48148148148148145
braol_OP_Broccoli_leaf_IEX2_20170317_virNOG_elut.tidy	OP_Broccoli_leaf_IEX2_20170317	BrocLeaf_IEX2_44a_03192017	ENOG411DSE6	2	48.2958107851	braol	0.012345679012345678	1	0.18903282916384445	0.5925925925925926
braol_OP_Broccoli_leaf_IEX2_20170317_virNOG_elut.tidy	OP_Broccoli_leaf_IEX2_20170317	BrocLeaf_IEX2_44a_03192017	ENOG411DSEB	1	152.834229639	braol	0.006172839506172839	1	1	1
braol_OP_Broccoli_leaf_IEX2_20170317_virNOG_elut.tidy	OP_Broccoli_leaf_IEX2_20170317	BrocLeaf_IEX2_44a_03192017	ENOG411DSEI	7	1288.29757414	braol	0.043209876543209874	0.7	0.6952762530519639	0.6553497942386831
braol_OP_Broccoli_leaf_IEX2_20170317_virNOG_elut.tidy	OP_Broccoli_leaf_IEX2_20170317	BrocLeaf_IEX2_44a_03192017	ENOG411DSEW	3	238.505569835	braol	0.018518518518518517	0.07894736842105263	0.09013253862331694	0.1312169312169312
braol_OP_Broccoli_leaf_IEX2_20170317_virNOG_elut.tidy	OP_Broccoli_leaf_IEX2_20170317	BrocLeaf_IEX2_44a_03192017	ENOG411DSFC	1	104.249620827	braol	0.006172839506172839	1	0.7027973479461556	0.3271604938271605
braol_OP_Broccoli_leaf_IEX2_20170317_virNOG_elut.tidy	OP_Broccoli_leaf_IEX2_20170317	BrocLeaf_IEX2_44a_03192017	ENOG411DSFM	1	209.91011346	braol	0.006172839506172839	0.09090909090909091	0.10810223902267714	0.12962962962962962
braol_OP_Broccoli_leaf_IEX2_20170317_virNOG_elut.tidy	OP_Broccoli_leaf_IEX2_20170317	BrocLeaf_IEX2_44a_03192017	ENOG411DSG2	5	320.331639271	braol	0.030864197530864196	0.10416666666666667	0.11455596620999045	0.11445473251028807
braol_OP_Broccoli_leaf_IEX2_20170317_virNOG_elut.tidy	OP_Broccoli_leaf_IEX2_20170317	BrocLeaf_IEX2_44a_03192017	ENOG411DSG3	2	75.4063064226	braol	0.012345679012345678	0.16666666666666666	0.23605097694224228	0.1286008230452675
braol_OP_Broccoli_leaf_IEX2_20170317_virNOG_elut.tidy	OP_Broccoli_leaf_IEX2_20170317	BrocLeaf_IEX2_44a_03192017	ENOG411DSG9	48	3303.70249125	braol	0.2962962962962963	1	0.9518040377847619	0.7930283224400871
braol_OP_Broccoli_leaf_IEX2_20170317_virNOG_elut.tidy	OP_Broccoli_leaf_IEX2_20170317	BrocLeaf_IEX2_44a_03192017	ENOG411DSGG	4	261.068860885	braol	0.024691358024691357	1	1	1
braol_OP_Broccoli_leaf_IEX2_20170317_virNOG_elut.tidy	OP_Broccoli_leaf_IEX2_20170317	BrocLeaf_IEX2_44a_03192017	ENOG411DSGQ	1	40.6745050406	braol	0.006172839506172839	1	0.18267242182425136	0.25925925925925924
braol_OP_Broccoli_leaf_IEX2_20170317_virNOG_elut.tidy	OP_Broccoli_leaf_IEX2_20170317	BrocLeaf_IEX2_44a_03192017	ENOG411DSHC	2	203.597027341	braol	0.012345679012345678	0.09090909090909091	0.13238957814761268	0.08171663727219282
braol_OP_Broccoli_leaf_IEX2_20170317_virNOG_elut.tidy	OP_Broccoli_leaf_IEX2_20170317	BrocLeaf_IEX2_44a_03192017	ENOG411DSHV	6	1216.48849302	braol	0.037037037037037035	0.46153846153846156	0.5522453098791366	0.41595441595441596
braol_OP_Broccoli_leaf_IEX2_20170317_virNOG_elut.tidy	OP_Broccoli_leaf_IEX2_20170317	BrocLeaf_IEX2_44a_03192017	ENOG411DSI8	4	632.773808487	braol	0.024691358024691357	0.2857142857142857	0.34446462777664283	0.23741690408357075
braol_OP_Broccoli_leaf_IEX2_20170317_virNOG_elut.tidy	OP_Broccoli_leaf_IEX2_20170317	BrocLeaf_IEX2_44a_03192017	ENOG411DSIC	24	2070.32203523	braol	0.14814814814814814	0.75	0.6422076990726878	0.8425925925925924
braol_OP_Broccoli_leaf_IEX2_20170317_virNOG_elut.tidy	OP_Broccoli_leaf_IEX2_20170317	BrocLeaf_IEX2_44a_03192017	ENOG411DSIN	4	235.479928355	braol	0.024691358024691357	0.5	0.4501642711461487	0.42328042328042326
braol_OP_Broccoli_leaf_IEX2_20170317_virNOG_elut.tidy	OP_Broccoli_leaf_IEX2_20170317	BrocLeaf_IEX2_44a_03192017	ENOG411DSK1	9	393.532044117	braol	0.05555555555555555	0.21428571428571427	0.1494128199619465	0.25925925925925924
braol_OP_Broccoli_leaf_IEX2_20170317_virNOG_elut.tidy	OP_Broccoli_leaf_IEX2_20170317	BrocLeaf_IEX2_44a_03192017	ENOG411DSK2	18	848.903985706	braol	0.1111111111111111	1	0.8033022136588385	0.7222222222222221
braol_OP_Broccoli_leaf_IEX2_20170317_virNOG_elut.tidy	OP_Broccoli_leaf_IEX2_20170317	BrocLeaf_IEX2_44a_03192017	ENOG411DSM4	1	175.261482682	braol	0.006172839506172839	1	1	1
braol_OP_Broccoli_leaf_IEX2_20170317_virNOG_elut.tidy	OP_Broccoli_leaf_IEX2_20170317	BrocLeaf_IEX2_44a_03192017	ENOG411DSM8	23	1690.05880427	braol	0.1419753086419753	1	0.9474563733614656	0.7977660199882421
braol_OP_Broccoli_leaf_IEX2_20170317_virNOG_elut.tidy	OP_Broccoli_leaf_IEX2_20170317	BrocLeaf_IEX2_44a_03192017	ENOG411DSMJ	1	32.8974494153	braol	0.006172839506172839	1	0.8208971253144672	1
braol_OP_Broccoli_leaf_IEX2_20170317_virNOG_elut.tidy	OP_Broccoli_leaf_IEX2_20170317	BrocLeaf_IEX2_44a_03192017	ENOG411DSMM	1	241.76067708	braol	0.006172839506172839	0.05	0.03863382429493999	0.08950617283950617
braol_OP_Broccoli_leaf_IEX2_20170317_virNOG_elut.tidy	OP_Broccoli_leaf_IEX2_20170317	BrocLeaf_IEX2_44a_03192017	ENOG411DSMY	1	83.3438123619	braol	0.006172839506172839	1	0.42767744895549	0.25925925925925924
braol_OP_Broccoli_leaf_IEX2_20170317_virNOG_elut.tidy	OP_Broccoli_leaf_IEX2_20170317	BrocLeaf_IEX2_44a_03192017	ENOG411DSN1	3	97.2993339431	braol	0.018518518518518517	0.75	0.8011997561754095	0.8425925925925924
braol_OP_Broccoli_leaf_IEX2_20170317_virNOG_elut.tidy	OP_Broccoli_leaf_IEX2_20170317	BrocLeaf_IEX2_44a_03192017	ENOG411DSN5	1	67.6470882503	braol	0.006172839506172839	0.16666666666666666	0.24134734415790768	0.23148148148148145
braol_OP_Broccoli_leaf_IEX2_20170317_virNOG_elut.tidy	OP_Broccoli_leaf_IEX2_20170317	BrocLeaf_IEX2_44a_03192017	ENOG411DSNH	1	92.4240720744	braol	0.006172839506172839	0.019230769230769232	0.009219655834249087	0.026234567901234566
braol_OP_Broccoli_leaf_IEX2_20170317_virNOG_elut.tidy	OP_Broccoli_leaf_IEX2_20170317	BrocLeaf_IEX2_44a_03192017	ENOG411DSNV	5	600.160820388	braol	0.030864197530864196	0.3333333333333333	0.21304159027318376	0.2345679012345679
braol_OP_Broccoli_leaf_IEX2_20170317_virNOG_elut.tidy	OP_Broccoli_leaf_IEX2_20170317	BrocLeaf_IEX2_44a_03192017	ENOG411DSP9	7	311.077466159	braol	0.043209876543209874	0.35	0.3690676276054351	0.4501028806584362
braol_OP_Broccoli_leaf_IEX2_20170317_virNOG_elut.tidy	OP_Broccoli_leaf_IEX2_20170317	BrocLeaf_IEX2_44a_03192017	ENOG411DSPA	4	81.5076160669	braol	0.024691358024691357	0.043010752688172046	0.010733562550673993	0.05761316872427984
braol_OP_Broccoli_leaf_IEX2_20170317_virNOG_elut.tidy	OP_Broccoli_leaf_IEX2_20170317	BrocLeaf_IEX2_44a_03192017	ENOG411DSPT	1	90.3799725018	braol	0.006172839506172839	0.1111111111111111	0.05836461849565953	0.0699588477366255
braol_OP_Broccoli_leaf_IEX2_20170317_virNOG_elut.tidy	OP_Broccoli_leaf_IEX2_20170317	BrocLeaf_IEX2_44a_03192017	ENOG411DSPZ	13	1172.3975481	braol	0.08024691358024691	0.14772727272727273	0.08896947713712867	0.16737213403880072
braol_OP_Broccoli_leaf_IEX2_20170317_virNOG_elut.tidy	OP_Broccoli_leaf_IEX2_20170317	BrocLeaf_IEX2_44a_03192017	ENOG411DSR4	1	12.2576289105	braol	0.006172839506172839	0.25	0.07246557288974609	0.21604938271604937
braol_OP_Broccoli_leaf_IEX2_20170317_virNOG_elut.tidy	OP_Broccoli_leaf_IEX2_20170317	BrocLeaf_IEX2_44a_03192017	ENOG411DSR8	1	27.7488160317	braol	0.006172839506172839	0.25	0.21915463661621473	0.21450617283950615
braol_OP_Broccoli_leaf_IEX2_20170317_virNOG_elut.tidy	OP_Broccoli_leaf_IEX2_20170317	BrocLeaf_IEX2_44a_03192017	ENOG411DSRA	2	8.10099541587	braol	0.012345679012345678	1	0.12484382420703807	0.1728395061728395
braol_OP_Broccoli_leaf_IEX2_20170317_virNOG_elut.tidy	OP_Broccoli_leaf_IEX2_20170317	BrocLeaf_IEX2_44a_03192017	ENOG411DSRB	4	650.321328491	braol	0.024691358024691357	0.21052631578947367	0.19266604099146686	0.19753086419753085
braol_OP_Broccoli_leaf_IEX2_20170317_virNOG_elut.tidy	OP_Broccoli_leaf_IEX2_20170317	BrocLeaf_IEX2_44a_03192017	ENOG411DSRE	1	162.512797226	braol	0.006172839506172839	0.16666666666666666	0.1325447242250354	0.2376543209876543
braol_OP_Broccoli_leaf_IEX2_20170317_virNOG_elut.tidy	OP_Broccoli_leaf_IEX2_20170317	BrocLeaf_IEX2_44a_03192017	ENOG411DSRF	1	27.6612540277	braol	0.006172839506172839	0.5	0.2629495123634654	0.2962962962962963
braol_OP_Broccoli_leaf_IEX2_20170317_virNOG_elut.tidy	OP_Broccoli_leaf_IEX2_20170317	BrocLeaf_IEX2_44a_03192017	ENOG411DSRM	3	103.792205652	braol	0.018518518518518517	0.23076923076923078	0.2584217611288774	0.33048433048433046
braol_OP_Broccoli_leaf_IEX2_20170317_virNOG_elut.tidy	OP_Broccoli_leaf_IEX2_20170317	BrocLeaf_IEX2_44a_03192017	ENOG411DSRQ	10	114.006859451	braol	0.06172839506172839	0.08547008547008547	0.06273836344871886	0.11659807956104251
braol_OP_Broccoli_leaf_IEX2_20170317_virNOG_elut.tidy	OP_Broccoli_leaf_IEX2_20170317	BrocLeaf_IEX2_44a_03192017	ENOG411DSRW	9	849.656885754	braol	0.05555555555555555	0.6	0.7096406470661886	0.46296296296296297
braol_OP_Broccoli_leaf_IEX2_20170317_virNOG_elut.tidy	OP_Broccoli_leaf_IEX2_20170317	BrocLeaf_IEX2_44a_03192017	ENOG411DSSY	2	59.3905356741	braol	0.012345679012345678	0.25	0.092964728334018	0.2
braol_OP_Broccoli_leaf_IEX2_20170317_virNOG_elut.tidy	OP_Broccoli_leaf_IEX2_20170317	BrocLeaf_IEX2_44a_03192017	ENOG411DSSZ	2	82.2982806656	braol	0.012345679012345678	1	0.31669143067559713	0.5246913580246914
braol_OP_Broccoli_leaf_IEX2_20170317_virNOG_elut.tidy	OP_Broccoli_leaf_IEX2_20170317	BrocLeaf_IEX2_44a_03192017	ENOG411DSTD	1	120.618180705	braol	0.006172839506172839	0.1111111111111111	0.14674067784164024	0.15123456790123457
braol_OP_Broccoli_leaf_IEX2_20170317_virNOG_elut.tidy	OP_Broccoli_leaf_IEX2_20170317	BrocLeaf_IEX2_44a_03192017	ENOG411DSTE	1	43.0982023513	braol	0.006172839506172839	1	1	1
braol_OP_Broccoli_leaf_IEX2_20170317_virNOG_elut.tidy	OP_Broccoli_leaf_IEX2_20170317	BrocLeaf_IEX2_44a_03192017	ENOG411DSTG	14	1450.43965733	braol	0.08641975308641975	0.04827586206896552	0.014364734623284423	0.08641975308641975
braol_OP_Broccoli_leaf_IEX2_20170317_virNOG_elut.tidy	OP_Broccoli_leaf_IEX2_20170317	BrocLeaf_IEX2_44a_03192017	ENOG411DSTV	1	75.5948650429	braol	0.006172839506172839	1	1	1
braol_OP_Broccoli_leaf_IEX2_20170317_virNOG_elut.tidy	OP_Broccoli_leaf_IEX2_20170317	BrocLeaf_IEX2_44a_03192017	ENOG411DSUA	2	498.370614022	braol	0.012345679012345678	0.4	0.20900484017511656	0.25925925925925924
braol_OP_Broccoli_leaf_IEX2_20170317_virNOG_elut.tidy	OP_Broccoli_leaf_IEX2_20170317	BrocLeaf_IEX2_44a_03192017	ENOG411DSUR	5	133.437391561	braol	0.030864197530864196	1	0.30515397602705957	0.5617283950617283
braol_OP_Broccoli_leaf_IEX2_20170317_virNOG_elut.tidy	OP_Broccoli_leaf_IEX2_20170317	BrocLeaf_IEX2_44a_03192017	ENOG411DSUX	1	51.1602786652	braol	0.006172839506172839	0.058823529411764705	0.06627236211244798	0.060082304526748974
braol_OP_Broccoli_leaf_IEX2_20170317_virNOG_elut.tidy	OP_Broccoli_leaf_IEX2_20170317	BrocLeaf_IEX2_44a_03192017	ENOG411DSUZ	7	432.589368029	braol	0.043209876543209874	0.1	0.07765381875932756	0.13641975308641976
braol_OP_Broccoli_leaf_IEX2_20170317_virNOG_elut.tidy	OP_Broccoli_leaf_IEX2_20170317	BrocLeaf_IEX2_44a_03192017	ENOG411DSV2	1	87.7552610446	braol	0.006172839506172839	0.5	0.13168581400022786	0.12962962962962962
braol_OP_Broccoli_leaf_IEX2_20170317_virNOG_elut.tidy	OP_Broccoli_leaf_IEX2_20170317	BrocLeaf_IEX2_44a_03192017	ENOG411DSVP	1	10.0635706142	braol	0.006172839506172839	0.25	0.2514799455169476	0.16358024691358025
braol_OP_Broccoli_leaf_IEX2_20170317_virNOG_elut.tidy	OP_Broccoli_leaf_IEX2_20170317	BrocLeaf_IEX2_44a_03192017	ENOG411DSVU	1	12.0701180723	braol	0.006172839506172839	0.5	0.061161473905737083	0.15123456790123457
braol_OP_Broccoli_leaf_IEX2_20170317_virNOG_elut.tidy	OP_Broccoli_leaf_IEX2_20170317	BrocLeaf_IEX2_44a_03192017	ENOG411DSW0	1	22.2001334393	braol	0.006172839506172839	0.03571428571428571	0.03569681108452941	0.022486772486772482
braol_OP_Broccoli_leaf_IEX2_20170317_virNOG_elut.tidy	OP_Broccoli_leaf_IEX2_20170317	BrocLeaf_IEX2_44a_03192017	ENOG411DSWG	4	252.055072817	braol	0.024691358024691357	1	0.9276077669257757	0.5185185185185185
braol_OP_Broccoli_leaf_IEX2_20170317_virNOG_elut.tidy	OP_Broccoli_leaf_IEX2_20170317	BrocLeaf_IEX2_44a_03192017	ENOG411DSWP	7	355.251247308	braol	0.043209876543209874	0.3181818181818182	0.2888225509731066	0.4419191919191919
braol_OP_Broccoli_leaf_IEX2_20170317_virNOG_elut.tidy	OP_Broccoli_leaf_IEX2_20170317	BrocLeaf_IEX2_44a_03192017	ENOG411DSXK	1	42.5883495582	braol	0.006172839506172839	1	0.2040057927214833	0.2222222222222222
braol_OP_Broccoli_leaf_IEX2_20170317_virNOG_elut.tidy	OP_Broccoli_leaf_IEX2_20170317	BrocLeaf_IEX2_44a_03192017	ENOG411DSY4	3	395.883108719	braol	0.018518518518518517	0.75	0.2750898111590611	1
braol_OP_Broccoli_leaf_IEX2_20170317_virNOG_elut.tidy	OP_Broccoli_leaf_IEX2_20170317	BrocLeaf_IEX2_44a_03192017	ENOG411DSYD	1	140.040283356	braol	0.006172839506172839	0.25	0.0903036445750889	0.17489711934156377
braol_OP_Broccoli_leaf_IEX2_20170317_virNOG_elut.tidy	OP_Broccoli_leaf_IEX2_20170317	BrocLeaf_IEX2_44a_03192017	ENOG411DSYI	24	916.749769322	braol	0.14814814814814814	0.4528301886792453	0.48607682272183655	0.3494060097833683
braol_OP_Broccoli_leaf_IEX2_20170317_virNOG_elut.tidy	OP_Broccoli_leaf_IEX2_20170317	BrocLeaf_IEX2_44a_03192017	ENOG411DSYQ	1	91.4929851261	braol	0.006172839506172839	0.5	0.21381449999382848	0.13888888888888887
braol_OP_Broccoli_leaf_IEX2_20170317_virNOG_elut.tidy	OP_Broccoli_leaf_IEX2_20170317	BrocLeaf_IEX2_44a_03192017	ENOG411DSYT	3	318.059933501	braol	0.018518518518518517	0.3	0.31752364417871126	0.33796296296296297
braol_OP_Broccoli_leaf_IEX2_20170317_virNOG_elut.tidy	OP_Broccoli_leaf_IEX2_20170317	BrocLeaf_IEX2_44a_03192017	ENOG411DSZ2	18	1097.59802259	braol	0.1111111111111111	0.782608695652174	0.6537976163864316	0.5700483091787439
braol_OP_Broccoli_leaf_IEX2_20170317_virNOG_elut.tidy	OP_Broccoli_leaf_IEX2_20170317	BrocLeaf_IEX2_44a_03192017	ENOG411DSZ7	2	95.1942329215	braol	0.012345679012345678	0.6666666666666666	0.5164735820010005	0.7283950617283951
braol_OP_Broccoli_leaf_IEX2_20170317_virNOG_elut.tidy	OP_Broccoli_leaf_IEX2_20170317	BrocLeaf_IEX2_44a_03192017	ENOG411DSZM	4	216.564571598	braol	0.024691358024691357	0.058823529411764705	0.04469793509915134	0.084241103848947
braol_OP_Broccoli_leaf_IEX2_20170317_virNOG_elut.tidy	OP_Broccoli_leaf_IEX2_20170317	BrocLeaf_IEX2_44a_03192017	ENOG411DSZR	3	295.01426184	braol	0.018518518518518517	0.6	0.39917501468316646	0.4629629629629629
braol_OP_Broccoli_leaf_IEX2_20170317_virNOG_elut.tidy	OP_Broccoli_leaf_IEX2_20170317	BrocLeaf_IEX2_44a_03192017	ENOG411DT00	1	123.90938475	braol	0.006172839506172839	1	1	1
braol_OP_Broccoli_leaf_IEX2_20170317_virNOG_elut.tidy	OP_Broccoli_leaf_IEX2_20170317	BrocLeaf_IEX2_44a_03192017	ENOG411DT0M	14	930.675765358	braol	0.08641975308641975	0.32558139534883723	0.3434462548919625	0.2934252081538903
braol_OP_Broccoli_leaf_IEX2_20170317_virNOG_elut.tidy	OP_Broccoli_leaf_IEX2_20170317	BrocLeaf_IEX2_44a_03192017	ENOG411DT0V	5	384.767600267	braol	0.030864197530864196	0.2631578947368421	0.3036810880859898	0.22579597141000646
braol_OP_Broccoli_leaf_IEX2_20170317_virNOG_elut.tidy	OP_Broccoli_leaf_IEX2_20170317	BrocLeaf_IEX2_44a_03192017	ENOG411DT11	1	57.4958826581	braol	0.006172839506172839	1	0.6987751671491965	0.648148148148148
braol_OP_Broccoli_leaf_IEX2_20170317_virNOG_elut.tidy	OP_Broccoli_leaf_IEX2_20170317	BrocLeaf_IEX2_44a_03192017	ENOG411DT13	1	36.8195399141	braol	0.006172839506172839	0.5	0.1034420257716779	0.27777777777777773
braol_OP_Broccoli_leaf_IEX2_20170317_virNOG_elut.tidy	OP_Broccoli_leaf_IEX2_20170317	BrocLeaf_IEX2_44a_03192017	ENOG411DT28	162	3623.17360353	braol	1	0.5346534653465347	0.4212457450996903	1
braol_OP_Broccoli_leaf_IEX2_20170317_virNOG_elut.tidy	OP_Broccoli_leaf_IEX2_20170317	BrocLeaf_IEX2_44a_03192017	ENOG411DT2D	2	169.189423212	braol	0.012345679012345678	0.2222222222222222	0.18829018077895715	0.3182441700960219
braol_OP_Broccoli_leaf_IEX2_20170317_virNOG_elut.tidy	OP_Broccoli_leaf_IEX2_20170317	BrocLeaf_IEX2_44a_03192017	ENOG411DT2S	1	111.342124327	braol	0.006172839506172839	1	1	0.9012345679012346
braol_OP_Broccoli_leaf_IEX2_20170317_virNOG_elut.tidy	OP_Broccoli_leaf_IEX2_20170317	BrocLeaf_IEX2_44a_03192017	ENOG411DT32	17	2758.24153753	braol	0.10493827160493827	1	0.6705543769431009	0.5246913580246912
braol_OP_Broccoli_leaf_IEX2_20170317_virNOG_elut.tidy	OP_Broccoli_leaf_IEX2_20170317	BrocLeaf_IEX2_44a_03192017	ENOG411DT35	1	123.636478649	braol	0.006172839506172839	1	1	1
braol_OP_Broccoli_leaf_IEX2_20170317_virNOG_elut.tidy	OP_Broccoli_leaf_IEX2_20170317	BrocLeaf_IEX2_44a_03192017	ENOG411DT3B	45	3457.39143064	braol	0.2777777777777778	0.7377049180327869	0.6895981044335692	0.6862745098039216
braol_OP_Broccoli_leaf_IEX2_20170317_virNOG_elut.tidy	OP_Broccoli_leaf_IEX2_20170317	BrocLeaf_IEX2_44a_03192017	ENOG411DT3X	4	218.961104868	braol	0.024691358024691357	0.21052631578947367	0.16812602695403328	0.12962962962962962
braol_OP_Broccoli_leaf_IEX2_20170317_virNOG_elut.tidy	OP_Broccoli_leaf_IEX2_20170317	BrocLeaf_IEX2_44a_03192017	ENOG411DT42	1	34.3263251427	braol	0.006172839506172839	1	1	0.7037037037037037
braol_OP_Broccoli_leaf_IEX2_20170317_virNOG_elut.tidy	OP_Broccoli_leaf_IEX2_20170317	BrocLeaf_IEX2_44a_03192017	ENOG411DT4M	18	1683.09844363	braol	0.1111111111111111	0.5142857142857142	0.5249364918012384	0.5128205128205128
braol_OP_Broccoli_leaf_IEX2_20170317_virNOG_elut.tidy	OP_Broccoli_leaf_IEX2_20170317	BrocLeaf_IEX2_44a_03192017	ENOG411DT59	1	105.114629973	braol	0.006172839506172839	0.1111111111111111	0.07022217075922663	0.11234567901234567
braol_OP_Broccoli_leaf_IEX2_20170317_virNOG_elut.tidy	OP_Broccoli_leaf_IEX2_20170317	BrocLeaf_IEX2_44a_03192017	ENOG411DT5D	1	142.224195257	braol	0.006172839506172839	0.5	0.3446732338560754	0.25
braol_OP_Broccoli_leaf_IEX2_20170317_virNOG_elut.tidy	OP_Broccoli_leaf_IEX2_20170317	BrocLeaf_IEX2_44a_03192017	ENOG411DT5U	1	37.0569018938	braol	0.006172839506172839	1	0.11026915034540924	0.2962962962962963
braol_OP_Broccoli_leaf_IEX2_20170317_virNOG_elut.tidy	OP_Broccoli_leaf_IEX2_20170317	BrocLeaf_IEX2_44a_03192017	ENOG411DT5V	12	660.06141622	braol	0.07407407407407407	0.1875	0.16440763956857057	0.16087962962962962
braol_OP_Broccoli_leaf_IEX2_20170317_virNOG_elut.tidy	OP_Broccoli_leaf_IEX2_20170317	BrocLeaf_IEX2_44a_03192017	ENOG411DT6R	3	296.509465418	braol	0.018518518518518517	0.42857142857142855	0.47663823555626655	0.5264550264550264
braol_OP_Broccoli_leaf_IEX2_20170317_virNOG_elut.tidy	OP_Broccoli_leaf_IEX2_20170317	BrocLeaf_IEX2_44a_03192017	ENOG411DT73	5	598.451868245	braol	0.030864197530864196	0.3333333333333333	0.40851672120550175	0.47530864197530864
braol_OP_Broccoli_leaf_IEX2_20170317_virNOG_elut.tidy	OP_Broccoli_leaf_IEX2_20170317	BrocLeaf_IEX2_44a_03192017	ENOG411DT7I	1	461.950329228	braol	0.006172839506172839	1	0.37523999245596257	0.4876543209876543
braol_OP_Broccoli_leaf_IEX2_20170317_virNOG_elut.tidy	OP_Broccoli_leaf_IEX2_20170317	BrocLeaf_IEX2_44a_03192017	ENOG411DT82	1	10.2214902503	braol	0.006172839506172839	0.5	0.04447578712914433	0.13888888888888887
braol_OP_Broccoli_leaf_IEX2_20170317_virNOG_elut.tidy	OP_Broccoli_leaf_IEX2_20170317	BrocLeaf_IEX2_44a_03192017	ENOG411DT8S	88	9959.23765667	braol	0.5432098765432098	0.6027397260273972	0.6318614319208237	0.5432098765432098
braol_OP_Broccoli_leaf_IEX2_20170317_virNOG_elut.tidy	OP_Broccoli_leaf_IEX2_20170317	BrocLeaf_IEX2_44a_03192017	ENOG411DT8Z	1	318.101669737	braol	0.006172839506172839	0.0625	0.01762141139099524	0.0810185185185185
braol_OP_Broccoli_leaf_IEX2_20170317_virNOG_elut.tidy	OP_Broccoli_leaf_IEX2_20170317	BrocLeaf_IEX2_44a_03192017	ENOG411DT95	1	106.320590744	braol	0.006172839506172839	1	0.93356335322511	1
braol_OP_Broccoli_leaf_IEX2_20170317_virNOG_elut.tidy	OP_Broccoli_leaf_IEX2_20170317	BrocLeaf_IEX2_44a_03192017	ENOG411DT9P	9	378.221885612	braol	0.05555555555555555	0.12	0.10167497202503445	0.13518518518518519
braol_OP_Broccoli_leaf_IEX2_20170317_virNOG_elut.tidy	OP_Broccoli_leaf_IEX2_20170317	BrocLeaf_IEX2_44a_03192017	ENOG411DTAW	45	1709.42860972	braol	0.2777777777777778	0.703125	0.8199546606181571	0.8637152777777778
braol_OP_Broccoli_leaf_IEX2_20170317_virNOG_elut.tidy	OP_Broccoli_leaf_IEX2_20170317	BrocLeaf_IEX2_44a_03192017	ENOG411DTB1	1	49.9557249425	braol	0.006172839506172839	1	0.48077108386143913	0.5
braol_OP_Broccoli_leaf_IEX2_20170317_virNOG_elut.tidy	OP_Broccoli_leaf_IEX2_20170317	BrocLeaf_IEX2_44a_03192017	ENOG411DTBG	2	94.1911376077	braol	0.012345679012345678	0.047619047619047616	0.07007405029067267	0.04938271604938271
braol_OP_Broccoli_leaf_IEX2_20170317_virNOG_elut.tidy	OP_Broccoli_leaf_IEX2_20170317	BrocLeaf_IEX2_44a_03192017	ENOG411DTBI	32	3783.5051105	braol	0.19753086419753085	0.5423728813559322	0.6018126057666066	0.739903745553463
braol_OP_Broccoli_leaf_IEX2_20170317_virNOG_elut.tidy	OP_Broccoli_leaf_IEX2_20170317	BrocLeaf_IEX2_44a_03192017	ENOG411DTC6	20	956.790309698	braol	0.12345679012345678	0.36363636363636365	0.3708391940933932	0.5185185185185185
braol_OP_Broccoli_leaf_IEX2_20170317_virNOG_elut.tidy	OP_Broccoli_leaf_IEX2_20170317	BrocLeaf_IEX2_44a_03192017	ENOG411DTC9	1	65.5797529628	braol	0.006172839506172839	0.3333333333333333	0.0760603130673537	0.27777777777777773
