## Supplemental File 2 for "A pan-plant protein complex map reveals deep conservation and novel assemblies": S2_panplant_tidy_elution.csv (part 125 of 477)

filename	ExperimentID	FractionID	ID	Total_PeptideCount	abundance_ppm	spec	fracnorm_PeptideCount	expnorm_PeptideCount	expnorm_ppm	fracexpnorm_PeptideCount
braol_OP_Broccoli_leaf_IEX2_20170317_virNOG_elut.tidy	OP_Broccoli_leaf_IEX2_20170317	BrocLeaf_IEX2_44a_03192017	ENOG411DTCF	1	65.1291565957	braol	0.006172839506172839	1	0.4658146756520588	0.5246913580246914
braol_OP_Broccoli_leaf_IEX2_20170317_virNOG_elut.tidy	OP_Broccoli_leaf_IEX2_20170317	BrocLeaf_IEX2_44a_03192017	ENOG411DTD7	5	1110.60135701	braol	0.030864197530864196	0.2631578947368421	0.2989645463651994	0.23834019204389573
braol_OP_Broccoli_leaf_IEX2_20170317_virNOG_elut.tidy	OP_Broccoli_leaf_IEX2_20170317	BrocLeaf_IEX2_44a_03192017	ENOG411DTDP	1	334.380906309	braol	0.006172839506172839	1	1	1
braol_OP_Broccoli_leaf_IEX2_20170317_virNOG_elut.tidy	OP_Broccoli_leaf_IEX2_20170317	BrocLeaf_IEX2_44a_03192017	ENOG411DTDQ	1	23.7997360046	braol	0.006172839506172839	0.125	0.11644035941446378	0.13734567901234568
braol_OP_Broccoli_leaf_IEX2_20170317_virNOG_elut.tidy	OP_Broccoli_leaf_IEX2_20170317	BrocLeaf_IEX2_44a_03192017	ENOG411DTDV	1	73.7186093228	braol	0.006172839506172839	0.09090909090909091	0.08439221121618257	0.12850729517396184
braol_OP_Broccoli_leaf_IEX2_20170317_virNOG_elut.tidy	OP_Broccoli_leaf_IEX2_20170317	BrocLeaf_IEX2_44a_03192017	ENOG411DTE0	3	140.697132715	braol	0.018518518518518517	0.42857142857142855	0.43618922000493154	0.36772486772486773
braol_OP_Broccoli_leaf_IEX2_20170317_virNOG_elut.tidy	OP_Broccoli_leaf_IEX2_20170317	BrocLeaf_IEX2_44a_03192017	ENOG411DTEA	4	289.911624693	braol	0.024691358024691357	0.2222222222222222	0.18108784633360417	0.0691358024691358
braol_OP_Broccoli_leaf_IEX2_20170317_virNOG_elut.tidy	OP_Broccoli_leaf_IEX2_20170317	BrocLeaf_IEX2_44a_03192017	ENOG411DTET	2	22.4385881891	braol	0.012345679012345678	0.2	0.07604687113737693	0.1259259259259259
braol_OP_Broccoli_leaf_IEX2_20170317_virNOG_elut.tidy	OP_Broccoli_leaf_IEX2_20170317	BrocLeaf_IEX2_44a_03192017	ENOG411DTEX	3	617.745515231	braol	0.018518518518518517	0.16666666666666666	0.04450565551252576	0.05555555555555555
braol_OP_Broccoli_leaf_IEX2_20170317_virNOG_elut.tidy	OP_Broccoli_leaf_IEX2_20170317	BrocLeaf_IEX2_44a_03192017	ENOG411DTEY	13	1764.69025044	braol	0.08024691358024691	0.9285714285714286	0.6115533203180178	0.6085390946502057
braol_OP_Broccoli_leaf_IEX2_20170317_virNOG_elut.tidy	OP_Broccoli_leaf_IEX2_20170317	BrocLeaf_IEX2_44a_03192017	ENOG411DTF0	1	33.3375249447	braol	0.006172839506172839	1	1	1
braol_OP_Broccoli_leaf_IEX2_20170317_virNOG_elut.tidy	OP_Broccoli_leaf_IEX2_20170317	BrocLeaf_IEX2_44a_03192017	ENOG411DTF1	1	6.03825523308	braol	0.006172839506172839	0.5	0.25392949759503036	0.4567901234567901
braol_OP_Broccoli_leaf_IEX2_20170317_virNOG_elut.tidy	OP_Broccoli_leaf_IEX2_20170317	BrocLeaf_IEX2_44a_03192017	ENOG411DTFF	13	383.525078414	braol	0.08024691358024691	0.13131313131313133	0.11049060090250498	0.2482304526748971
braol_OP_Broccoli_leaf_IEX2_20170317_virNOG_elut.tidy	OP_Broccoli_leaf_IEX2_20170317	BrocLeaf_IEX2_44a_03192017	ENOG411DTG0	2	130.119072868	braol	0.012345679012345678	0.6666666666666666	0.5305053617374196	0.8580246913580246
braol_OP_Broccoli_leaf_IEX2_20170317_virNOG_elut.tidy	OP_Broccoli_leaf_IEX2_20170317	BrocLeaf_IEX2_44a_03192017	ENOG411DTGA	2	41.8138181578	braol	0.012345679012345678	0.4	0.2440063248101899	0.291358024691358
braol_OP_Broccoli_leaf_IEX2_20170317_virNOG_elut.tidy	OP_Broccoli_leaf_IEX2_20170317	BrocLeaf_IEX2_44a_03192017	ENOG411DTGI	7	268.280296543	braol	0.043209876543209874	0.07446808510638298	0.0640881547353806	0.05516154452324665
braol_OP_Broccoli_leaf_IEX2_20170317_virNOG_elut.tidy	OP_Broccoli_leaf_IEX2_20170317	BrocLeaf_IEX2_44a_03192017	ENOG411DTGJ	1	187.993561719	braol	0.006172839506172839	1	0.7322610441974448	0.9012345679012346
braol_OP_Broccoli_leaf_IEX2_20170317_virNOG_elut.tidy	OP_Broccoli_leaf_IEX2_20170317	BrocLeaf_IEX2_44a_03192017	ENOG411DTGU	9	427.120663038	braol	0.05555555555555555	0.5294117647058824	0.3446498689246307	0.3856209150326797
braol_OP_Broccoli_leaf_IEX2_20170317_virNOG_elut.tidy	OP_Broccoli_leaf_IEX2_20170317	BrocLeaf_IEX2_44a_03192017	ENOG411DTH5	1	57.7445207668	braol	0.006172839506172839	0.037037037037037035	0.03104797727910273	0.053040695016003656
braol_OP_Broccoli_leaf_IEX2_20170317_virNOG_elut.tidy	OP_Broccoli_leaf_IEX2_20170317	BrocLeaf_IEX2_44a_03192017	ENOG411DTHG	36	2240.44066675	braol	0.2222222222222222	0.43902439024390244	0.3728091396420665	0.8211382113821137
braol_OP_Broccoli_leaf_IEX2_20170317_virNOG_elut.tidy	OP_Broccoli_leaf_IEX2_20170317	BrocLeaf_IEX2_44a_03192017	ENOG411DTHH	3	636.79691893	braol	0.018518518518518517	0.13043478260869565	0.21241096979084195	0.1867954911433172
braol_OP_Broccoli_leaf_IEX2_20170317_virNOG_elut.tidy	OP_Broccoli_leaf_IEX2_20170317	BrocLeaf_IEX2_44a_03192017	ENOG411DTHI	2	270.785738775	braol	0.012345679012345678	0.07142857142857142	0.08100261986832694	0.0810185185185185
braol_OP_Broccoli_leaf_IEX2_20170317_virNOG_elut.tidy	OP_Broccoli_leaf_IEX2_20170317	BrocLeaf_IEX2_44a_03192017	ENOG411DTHU	2	126.573714176	braol	0.012345679012345678	0.5	0.34457578654325327	0.654320987654321
braol_OP_Broccoli_leaf_IEX2_20170317_virNOG_elut.tidy	OP_Broccoli_leaf_IEX2_20170317	BrocLeaf_IEX2_44a_03192017	ENOG411DTI1	25	732.372586914	braol	0.15432098765432098	0.1404494382022472	0.14566313006599893	0.15432098765432098
braol_OP_Broccoli_leaf_IEX2_20170317_virNOG_elut.tidy	OP_Broccoli_leaf_IEX2_20170317	BrocLeaf_IEX2_44a_03192017	ENOG411DTI3	4	890.736994617	braol	0.024691358024691357	0.5714285714285714	0.47565398791729574	0.41622574955908287
braol_OP_Broccoli_leaf_IEX2_20170317_virNOG_elut.tidy	OP_Broccoli_leaf_IEX2_20170317	BrocLeaf_IEX2_44a_03192017	ENOG411DTI7	20	774.649591366	braol	0.12345679012345678	0.8	0.686623353165093	0.6430041152263374
braol_OP_Broccoli_leaf_IEX2_20170317_virNOG_elut.tidy	OP_Broccoli_leaf_IEX2_20170317	BrocLeaf_IEX2_44a_03192017	ENOG411DTI8	1	114.818061743	braol	0.006172839506172839	1	1	1
braol_OP_Broccoli_leaf_IEX2_20170317_virNOG_elut.tidy	OP_Broccoli_leaf_IEX2_20170317	BrocLeaf_IEX2_44a_03192017	ENOG411DTIU	1	127.390318783	braol	0.006172839506172839	0.058823529411764705	0.052956940528376704	0.04938271604938271
braol_OP_Broccoli_leaf_IEX2_20170317_virNOG_elut.tidy	OP_Broccoli_leaf_IEX2_20170317	BrocLeaf_IEX2_44a_03192017	ENOG411DTJC	3	715.451401299	braol	0.018518518518518517	0.5	0.36203776803258836	0.6141975308641975
braol_OP_Broccoli_leaf_IEX2_20170317_virNOG_elut.tidy	OP_Broccoli_leaf_IEX2_20170317	BrocLeaf_IEX2_44a_03192017	ENOG411DTJP	2	68.3334344088	braol	0.012345679012345678	1	0.6410969589799193	0.802469135802469
braol_OP_Broccoli_leaf_IEX2_20170317_virNOG_elut.tidy	OP_Broccoli_leaf_IEX2_20170317	BrocLeaf_IEX2_44a_03192017	ENOG411DTKW	2	24.7379805029	braol	0.012345679012345678	0.3333333333333333	0.4677797643366567	0.6234567901234568
braol_OP_Broccoli_leaf_IEX2_20170317_virNOG_elut.tidy	OP_Broccoli_leaf_IEX2_20170317	BrocLeaf_IEX2_44a_03192017	ENOG411DTKX	10	335.045131482	braol	0.06172839506172839	0.5882352941176471	0.45177161391701925	0.37037037037037035
braol_OP_Broccoli_leaf_IEX2_20170317_virNOG_elut.tidy	OP_Broccoli_leaf_IEX2_20170317	BrocLeaf_IEX2_44a_03192017	ENOG411DTKY	3	737.161650718	braol	0.018518518518518517	0.15789473684210525	0.1294944114225705	0.22514619883040934
braol_OP_Broccoli_leaf_IEX2_20170317_virNOG_elut.tidy	OP_Broccoli_leaf_IEX2_20170317	BrocLeaf_IEX2_44a_03192017	ENOG411DTMT	1	26.2101920255	braol	0.006172839506172839	1	0.10712650679781917	0.4567901234567901
braol_OP_Broccoli_leaf_IEX2_20170317_virNOG_elut.tidy	OP_Broccoli_leaf_IEX2_20170317	BrocLeaf_IEX2_44a_03192017	ENOG411DTN4	2	393.711903369	braol	0.012345679012345678	0.05405405405405406	0.018848361284026473	0.018930041152263374
braol_OP_Broccoli_leaf_IEX2_20170317_virNOG_elut.tidy	OP_Broccoli_leaf_IEX2_20170317	BrocLeaf_IEX2_44a_03192017	ENOG411DTNM	15	1659.790224	braol	0.09259259259259259	0.36585365853658536	0.45278173616126394	0.2822944896115628
braol_OP_Broccoli_leaf_IEX2_20170317_virNOG_elut.tidy	OP_Broccoli_leaf_IEX2_20170317	BrocLeaf_IEX2_44a_03192017	ENOG411DTNX	1	107.638806031	braol	0.006172839506172839	0.07692307692307693	0.05242432762092877	0.056980056980056974
braol_OP_Broccoli_leaf_IEX2_20170317_virNOG_elut.tidy	OP_Broccoli_leaf_IEX2_20170317	BrocLeaf_IEX2_44a_03192017	ENOG411DTP0	3	132.202634622	braol	0.018518518518518517	0.23076923076923078	0.17687442491628622	0.20202020202020202
braol_OP_Broccoli_leaf_IEX2_20170317_virNOG_elut.tidy	OP_Broccoli_leaf_IEX2_20170317	BrocLeaf_IEX2_44a_03192017	ENOG411DTP8	16	2084.93148239	braol	0.09876543209876543	0.36363636363636365	0.29824197153189946	0.31655587211142766
braol_OP_Broccoli_leaf_IEX2_20170317_virNOG_elut.tidy	OP_Broccoli_leaf_IEX2_20170317	BrocLeaf_IEX2_44a_03192017	ENOG411DTPF	1	143.866669162	braol	0.006172839506172839	1	0.8004151914625423	0.648148148148148
braol_OP_Broccoli_leaf_IEX2_20170317_virNOG_elut.tidy	OP_Broccoli_leaf_IEX2_20170317	BrocLeaf_IEX2_44a_03192017	ENOG411DTRT	2	401.202075631	braol	0.012345679012345678	0.2222222222222222	0.2418763659492565	0.2204585537918871
braol_OP_Broccoli_leaf_IEX2_20170317_virNOG_elut.tidy	OP_Broccoli_leaf_IEX2_20170317	BrocLeaf_IEX2_44a_03192017	ENOG411DTS6	1	211.978843872	braol	0.006172839506172839	0.0625	0.06068980291232889	0.056980056980056974
braol_OP_Broccoli_leaf_IEX2_20170317_virNOG_elut.tidy	OP_Broccoli_leaf_IEX2_20170317	BrocLeaf_IEX2_44a_03192017	ENOG411DTSK	2	180.325314461	braol	0.012345679012345678	1	1	1
braol_OP_Broccoli_leaf_IEX2_20170317_virNOG_elut.tidy	OP_Broccoli_leaf_IEX2_20170317	BrocLeaf_IEX2_44a_03192017	ENOG411DTSS	1	28.4988340221	braol	0.006172839506172839	0.5	0.2235636377596394	0.25925925925925924
braol_OP_Broccoli_leaf_IEX2_20170317_virNOG_elut.tidy	OP_Broccoli_leaf_IEX2_20170317	BrocLeaf_IEX2_44a_03192017	ENOG411DTSZ	1	77.5909340052	braol	0.006172839506172839	1	0.37869094065038306	0.3271604938271605
braol_OP_Broccoli_leaf_IEX2_20170317_virNOG_elut.tidy	OP_Broccoli_leaf_IEX2_20170317	BrocLeaf_IEX2_44a_03192017	ENOG411DTT1	1	41.5476607839	braol	0.006172839506172839	0.5	0.2622513071542831	0.25925925925925924
braol_OP_Broccoli_leaf_IEX2_20170317_virNOG_elut.tidy	OP_Broccoli_leaf_IEX2_20170317	BrocLeaf_IEX2_44a_03192017	ENOG411DTT4	7	268.410050673	braol	0.043209876543209874	0.17073170731707318	0.12315825136294266	0.23291177356218004
braol_OP_Broccoli_leaf_IEX2_20170317_virNOG_elut.tidy	OP_Broccoli_leaf_IEX2_20170317	BrocLeaf_IEX2_44a_03192017	ENOG411DTTJ	1	325.46911705	braol	0.006172839506172839	0.125	0.3460266547968203	0.11265432098765432
braol_OP_Broccoli_leaf_IEX2_20170317_virNOG_elut.tidy	OP_Broccoli_leaf_IEX2_20170317	BrocLeaf_IEX2_44a_03192017	ENOG411DTU0	1	127.914362727	braol	0.006172839506172839	0.2	0.0572028875293334	0.14609053497942387
braol_OP_Broccoli_leaf_IEX2_20170317_virNOG_elut.tidy	OP_Broccoli_leaf_IEX2_20170317	BrocLeaf_IEX2_44a_03192017	ENOG411DTUF	1	37.4800576302	braol	0.006172839506172839	0.3333333333333333	0.07644275912847123	0.13888888888888887
braol_OP_Broccoli_leaf_IEX2_20170317_virNOG_elut.tidy	OP_Broccoli_leaf_IEX2_20170317	BrocLeaf_IEX2_44a_03192017	ENOG411DTUH	1	56.1698450812	braol	0.006172839506172839	1	0.34760724507593255	0.48148148148148145
braol_OP_Broccoli_leaf_IEX2_20170317_virNOG_elut.tidy	OP_Broccoli_leaf_IEX2_20170317	BrocLeaf_IEX2_44a_03192017	ENOG411DTUQ	4	303.198600602	braol	0.024691358024691357	0.11428571428571428	0.05855136518585018	0.10299823633156967
braol_OP_Broccoli_leaf_IEX2_20170317_virNOG_elut.tidy	OP_Broccoli_leaf_IEX2_20170317	BrocLeaf_IEX2_44a_03192017	ENOG411DTUU	4	1050.01690233	braol	0.024691358024691357	0.6666666666666666	0.44180880166771347	0.8189300411522633
braol_OP_Broccoli_leaf_IEX2_20170317_virNOG_elut.tidy	OP_Broccoli_leaf_IEX2_20170317	BrocLeaf_IEX2_44a_03192017	ENOG411DTV3	2	355.461684524	braol	0.012345679012345678	0.2	0.11761946648125199	0.05185185185185185
braol_OP_Broccoli_leaf_IEX2_20170317_virNOG_elut.tidy	OP_Broccoli_leaf_IEX2_20170317	BrocLeaf_IEX2_44a_03192017	ENOG411DTWN	1	131.458936136	braol	0.006172839506172839	0.16666666666666666	0.23713369210690188	0.2376543209876543
braol_OP_Broccoli_leaf_IEX2_20170317_virNOG_elut.tidy	OP_Broccoli_leaf_IEX2_20170317	BrocLeaf_IEX2_44a_03192017	ENOG411DTWV	6	860.446429425	braol	0.037037037037037035	0.2857142857142857	0.22860660183051604	0.18148148148148147
braol_OP_Broccoli_leaf_IEX2_20170317_virNOG_elut.tidy	OP_Broccoli_leaf_IEX2_20170317	BrocLeaf_IEX2_44a_03192017	ENOG411DTWW	3	660.797369441	braol	0.018518518518518517	0.15	0.16164358267615414	0.1287037037037037
braol_OP_Broccoli_leaf_IEX2_20170317_virNOG_elut.tidy	OP_Broccoli_leaf_IEX2_20170317	BrocLeaf_IEX2_44a_03192017	ENOG411DTWY	40	2462.2122922	braol	0.24691358024691357	0.9090909090909091	0.891531257786997	0.7407407407407407
braol_OP_Broccoli_leaf_IEX2_20170317_virNOG_elut.tidy	OP_Broccoli_leaf_IEX2_20170317	BrocLeaf_IEX2_44a_03192017	ENOG411DTX0	6	579.677765236	braol	0.037037037037037035	0.375	0.23704516566184922	0.2106481481481481
braol_OP_Broccoli_leaf_IEX2_20170317_virNOG_elut.tidy	OP_Broccoli_leaf_IEX2_20170317	BrocLeaf_IEX2_44a_03192017	ENOG411DTX9	1	75.1352557166	braol	0.006172839506172839	0.027777777777777776	0.014246702406303588	0.0387517146776406
braol_OP_Broccoli_leaf_IEX2_20170317_virNOG_elut.tidy	OP_Broccoli_leaf_IEX2_20170317	BrocLeaf_IEX2_44a_03192017	ENOG411DTXB	8	1479.55848651	braol	0.04938271604938271	0.5	0.6429063104827782	0.4558404558404558
braol_OP_Broccoli_leaf_IEX2_20170317_virNOG_elut.tidy	OP_Broccoli_leaf_IEX2_20170317	BrocLeaf_IEX2_44a_03192017	ENOG411DTXR	7	1373.9977743	braol	0.043209876543209874	0.875	0.7656487400350918	0.529320987654321
braol_OP_Broccoli_leaf_IEX2_20170317_virNOG_elut.tidy	OP_Broccoli_leaf_IEX2_20170317	BrocLeaf_IEX2_44a_03192017	ENOG411DTXS	1	324.035869743	braol	0.006172839506172839	0.5	0.25375120590788464	0.5617283950617283
braol_OP_Broccoli_leaf_IEX2_20170317_virNOG_elut.tidy	OP_Broccoli_leaf_IEX2_20170317	BrocLeaf_IEX2_44a_03192017	ENOG411DTYD	31	3251.62904801	braol	0.19135802469135801	0.5166666666666667	0.5490445540629789	0.4196447909898202
braol_OP_Broccoli_leaf_IEX2_20170317_virNOG_elut.tidy	OP_Broccoli_leaf_IEX2_20170317	BrocLeaf_IEX2_44a_03192017	ENOG411DTYS	3	645.364162138	braol	0.018518518518518517	1	0.9050944200803425	1
braol_OP_Broccoli_leaf_IEX2_20170317_virNOG_elut.tidy	OP_Broccoli_leaf_IEX2_20170317	BrocLeaf_IEX2_44a_03192017	ENOG411DTYZ	5	666.325410914	braol	0.030864197530864196	0.8333333333333334	0.7878726193276662	0.802469135802469
braol_OP_Broccoli_leaf_IEX2_20170317_virNOG_elut.tidy	OP_Broccoli_leaf_IEX2_20170317	BrocLeaf_IEX2_44a_03192017	ENOG411DTZD	15	2119.2255634	braol	0.09259259259259259	0.14705882352941177	0.14754438468757758	0.21060275962236746
braol_OP_Broccoli_leaf_IEX2_20170317_virNOG_elut.tidy	OP_Broccoli_leaf_IEX2_20170317	BrocLeaf_IEX2_44a_03192017	ENOG411DTZF	17	716.892135414	braol	0.10493827160493827	0.4594594594594595	0.46394569791890544	0.3497942386831276
braol_OP_Broccoli_leaf_IEX2_20170317_virNOG_elut.tidy	OP_Broccoli_leaf_IEX2_20170317	BrocLeaf_IEX2_44a_03192017	ENOG411DTZN	8	1196.47750217	braol	0.04938271604938271	0.10666666666666667	0.12054287468878204	0.14814814814814814
braol_OP_Broccoli_leaf_IEX2_20170317_virNOG_elut.tidy	OP_Broccoli_leaf_IEX2_20170317	BrocLeaf_IEX2_44a_03192017	ENOG411DU07	6	144.63356976	braol	0.037037037037037035	1	0.7174180255253815	0.9629629629629629
braol_OP_Broccoli_leaf_IEX2_20170317_virNOG_elut.tidy	OP_Broccoli_leaf_IEX2_20170317	BrocLeaf_IEX2_44a_03192017	ENOG411DU09	1	103.632266437	braol	0.006172839506172839	0.5	0.4714513782281595	0.4012345679012345
braol_OP_Broccoli_leaf_IEX2_20170317_virNOG_elut.tidy	OP_Broccoli_leaf_IEX2_20170317	BrocLeaf_IEX2_44a_03192017	ENOG411DU0A	32	1843.91456898	braol	0.19753086419753085	0.4507042253521127	0.47882032784534995	0.3477656059815684
braol_OP_Broccoli_leaf_IEX2_20170317_virNOG_elut.tidy	OP_Broccoli_leaf_IEX2_20170317	BrocLeaf_IEX2_44a_03192017	ENOG411DU0T	1	116.45999521	braol	0.006172839506172839	1	1	1
braol_OP_Broccoli_leaf_IEX2_20170317_virNOG_elut.tidy	OP_Broccoli_leaf_IEX2_20170317	BrocLeaf_IEX2_44a_03192017	ENOG411DU0U	2	199.568471245	braol	0.012345679012345678	0.6666666666666666	0.5181823851968513	0.9300411522633745
braol_OP_Broccoli_leaf_IEX2_20170317_virNOG_elut.tidy	OP_Broccoli_leaf_IEX2_20170317	BrocLeaf_IEX2_44a_03192017	ENOG411DU0W	1	72.9225041964	braol	0.006172839506172839	1	1	0.43827160493827155
braol_OP_Broccoli_leaf_IEX2_20170317_virNOG_elut.tidy	OP_Broccoli_leaf_IEX2_20170317	BrocLeaf_IEX2_44a_03192017	ENOG411DU16	1	94.6334124428	braol	0.006172839506172839	0.3333333333333333	0.2702526272265289	0.4290123456790123
braol_OP_Broccoli_leaf_IEX2_20170317_virNOG_elut.tidy	OP_Broccoli_leaf_IEX2_20170317	BrocLeaf_IEX2_44a_03192017	ENOG411DU1C	7	839.136845831	braol	0.043209876543209874	0.6363636363636364	0.3986294282004654	0.33127572016460904
braol_OP_Broccoli_leaf_IEX2_20170317_virNOG_elut.tidy	OP_Broccoli_leaf_IEX2_20170317	BrocLeaf_IEX2_44a_03192017	ENOG411DU2P	2	225.393302774	braol	0.012345679012345678	1	1	1
braol_OP_Broccoli_leaf_IEX2_20170317_virNOG_elut.tidy	OP_Broccoli_leaf_IEX2_20170317	BrocLeaf_IEX2_44a_03192017	ENOG411DU3M	6	490.012312043	braol	0.037037037037037035	0.05263157894736842	0.027781283913469478	0.06932573599240265
braol_OP_Broccoli_leaf_IEX2_20170317_virNOG_elut.tidy	OP_Broccoli_leaf_IEX2_20170317	BrocLeaf_IEX2_44a_03192017	ENOG411DU3N	9	1841.10054084	braol	0.05555555555555555	1	0.9041110959959411	1
braol_OP_Broccoli_leaf_IEX2_20170317_virNOG_elut.tidy	OP_Broccoli_leaf_IEX2_20170317	BrocLeaf_IEX2_44a_03192017	ENOG411DU3V	2	166.104800861	braol	0.012345679012345678	1	0.4903652925943788	0.5246913580246914
braol_OP_Broccoli_leaf_IEX2_20170317_virNOG_elut.tidy	OP_Broccoli_leaf_IEX2_20170317	BrocLeaf_IEX2_44a_03192017	ENOG411DU3X	12	963.588984363	braol	0.07407407407407407	1	0.6343780147726255	0.5617283950617283
braol_OP_Broccoli_leaf_IEX2_20170317_virNOG_elut.tidy	OP_Broccoli_leaf_IEX2_20170317	BrocLeaf_IEX2_44a_03192017	ENOG411DU4H	39	4543.51998622	braol	0.24074074074074073	1	0.7033210755869836	0.6443355119825708
braol_OP_Broccoli_leaf_IEX2_20170317_virNOG_elut.tidy	OP_Broccoli_leaf_IEX2_20170317	BrocLeaf_IEX2_44a_03192017	ENOG411DU4V	1	14.190771596	braol	0.006172839506172839	0.3333333333333333	0.05488850222293294	0.4629629629629629
braol_OP_Broccoli_leaf_IEX2_20170317_virNOG_elut.tidy	OP_Broccoli_leaf_IEX2_20170317	BrocLeaf_IEX2_44a_03192017	ENOG411DU51	11	126.85643509	braol	0.06790123456790123	0.6111111111111112	0.503627585050489	0.3819444444444444
braol_OP_Broccoli_leaf_IEX2_20170317_virNOG_elut.tidy	OP_Broccoli_leaf_IEX2_20170317	BrocLeaf_IEX2_44a_03192017	ENOG411DU5A	1	15.5172213119	braol	0.006172839506172839	0.5	0.09322287698635844	0.13888888888888887
braol_OP_Broccoli_leaf_IEX2_20170317_virNOG_elut.tidy	OP_Broccoli_leaf_IEX2_20170317	BrocLeaf_IEX2_44a_03192017	ENOG411DU5B	20	4577.03015006	braol	0.12345679012345678	0.6060606060606061	0.37134390284854935	0.40329218106995884
braol_OP_Broccoli_leaf_IEX2_20170317_virNOG_elut.tidy	OP_Broccoli_leaf_IEX2_20170317	BrocLeaf_IEX2_44a_03192017	ENOG411DU5E	3	91.2357977949	braol	0.018518518518518517	0.2727272727272727	0.19737290705491276	0.25925925925925924
braol_OP_Broccoli_leaf_IEX2_20170317_virNOG_elut.tidy	OP_Broccoli_leaf_IEX2_20170317	BrocLeaf_IEX2_44a_03192017	ENOG411DU5H	8	1531.9755649	braol	0.04938271604938271	0.21052631578947367	0.20011566252393015	0.29759584145549056
braol_OP_Broccoli_leaf_IEX2_20170317_virNOG_elut.tidy	OP_Broccoli_leaf_IEX2_20170317	BrocLeaf_IEX2_44a_03192017	ENOG411DU5X	2	33.4149068343	braol	0.012345679012345678	0.5	0.33743511424088124	0.3744855967078189
braol_OP_Broccoli_leaf_IEX2_20170317_virNOG_elut.tidy	OP_Broccoli_leaf_IEX2_20170317	BrocLeaf_IEX2_44a_03192017	ENOG411DU61	26	2852.25988937	braol	0.16049382716049382	0.8125	0.688896513209052	0.591820987654321
braol_OP_Broccoli_leaf_IEX2_20170317_virNOG_elut.tidy	OP_Broccoli_leaf_IEX2_20170317	BrocLeaf_IEX2_44a_03192017	ENOG411DU69	1	238.125178177	braol	0.006172839506172839	1	1	1
braol_OP_Broccoli_leaf_IEX2_20170317_virNOG_elut.tidy	OP_Broccoli_leaf_IEX2_20170317	BrocLeaf_IEX2_44a_03192017	ENOG411DU6W	6	1110.52924004	braol	0.037037037037037035	0.2727272727272727	0.2604922225109573	0.21043771043771045
braol_OP_Broccoli_leaf_IEX2_20170317_virNOG_elut.tidy	OP_Broccoli_leaf_IEX2_20170317	BrocLeaf_IEX2_44a_03192017	ENOG411DU6X	5	917.271234292	braol	0.030864197530864196	0.1	0.09080626811896071	0.12174211248285322
braol_OP_Broccoli_leaf_IEX2_20170317_virNOG_elut.tidy	OP_Broccoli_leaf_IEX2_20170317	BrocLeaf_IEX2_44a_03192017	ENOG411DU77	2	127.687066379	braol	0.012345679012345678	1	0.8812035349377032	0.5185185185185185
braol_OP_Broccoli_leaf_IEX2_20170317_virNOG_elut.tidy	OP_Broccoli_leaf_IEX2_20170317	BrocLeaf_IEX2_44a_03192017	ENOG411DU7F	15	2868.08248804	braol	0.09259259259259259	1	0.6510986514215134	0.7804232804232804
braol_OP_Broccoli_leaf_IEX2_20170317_virNOG_elut.tidy	OP_Broccoli_leaf_IEX2_20170317	BrocLeaf_IEX2_44a_03192017	ENOG411DU7H	1	142.17792844	braol	0.006172839506172839	0.5	0.1850719431526285	0.27777777777777773
braol_OP_Broccoli_leaf_IEX2_20170317_virNOG_elut.tidy	OP_Broccoli_leaf_IEX2_20170317	BrocLeaf_IEX2_44a_03192017	ENOG411DU7M	92	8107.12764203	braol	0.5679012345679012	0.6258503401360545	0.6137431213460974	0.7687914672041656
braol_OP_Broccoli_leaf_IEX2_20170317_virNOG_elut.tidy	OP_Broccoli_leaf_IEX2_20170317	BrocLeaf_IEX2_44a_03192017	ENOG411DU7P	1	131.319300973	braol	0.006172839506172839	1	0.9813231669816999	0.5925925925925926
braol_OP_Broccoli_leaf_IEX2_20170317_virNOG_elut.tidy	OP_Broccoli_leaf_IEX2_20170317	BrocLeaf_IEX2_44a_03192017	ENOG411DU7V	1	8.18327773072	braol	0.006172839506172839	1	0.06263942640344072	0.27777777777777773
braol_OP_Broccoli_leaf_IEX2_20170317_virNOG_elut.tidy	OP_Broccoli_leaf_IEX2_20170317	BrocLeaf_IEX2_44a_03192017	ENOG411DU80	32	2470.62277096	braol	0.19753086419753085	0.34782608695652173	0.41409529365400805	0.4758698092031425
braol_OP_Broccoli_leaf_IEX2_20170317_virNOG_elut.tidy	OP_Broccoli_leaf_IEX2_20170317	BrocLeaf_IEX2_44a_03192017	ENOG411DU8N	1	496.073975247	braol	0.006172839506172839	1	1	1
braol_OP_Broccoli_leaf_IEX2_20170317_virNOG_elut.tidy	OP_Broccoli_leaf_IEX2_20170317	BrocLeaf_IEX2_44a_03192017	ENOG411DU94	2	317.166148059	braol	0.012345679012345678	0.2	0.2791097830516583	0.18024691358024691
braol_OP_Broccoli_leaf_IEX2_20170317_virNOG_elut.tidy	OP_Broccoli_leaf_IEX2_20170317	BrocLeaf_IEX2_44a_03192017	ENOG411DUAN	62	2089.75440063	braol	0.38271604938271603	0.8266666666666667	0.5752017440211082	0.48902606310013713
braol_OP_Broccoli_leaf_IEX2_20170317_virNOG_elut.tidy	OP_Broccoli_leaf_IEX2_20170317	BrocLeaf_IEX2_44a_03192017	ENOG411DUAW	2	405.198005395	braol	0.012345679012345678	0.25	0.1786184922877291	0.3744855967078189
braol_OP_Broccoli_leaf_IEX2_20170317_virNOG_elut.tidy	OP_Broccoli_leaf_IEX2_20170317	BrocLeaf_IEX2_44a_03192017	ENOG411DUAZ	5	269.248108291	braol	0.030864197530864196	0.1724137931034483	0.16345596801114898	0.24372073222647936
braol_OP_Broccoli_leaf_IEX2_20170317_virNOG_elut.tidy	OP_Broccoli_leaf_IEX2_20170317	BrocLeaf_IEX2_44a_03192017	ENOG411DUB4	1	68.033891446	braol	0.006172839506172839	0.5	0.2281006717316082	0.324074074074074
braol_OP_Broccoli_leaf_IEX2_20170317_virNOG_elut.tidy	OP_Broccoli_leaf_IEX2_20170317	BrocLeaf_IEX2_44a_03192017	ENOG411DUCK	28	1943.24844477	braol	0.1728395061728395	0.7567567567567568	0.5004537672085502	0.4250917584250917
braol_OP_Broccoli_leaf_IEX2_20170317_virNOG_elut.tidy	OP_Broccoli_leaf_IEX2_20170317	BrocLeaf_IEX2_44a_03192017	ENOG411DUD0	1	368.085021182	braol	0.006172839506172839	1	1	1
braol_OP_Broccoli_leaf_IEX2_20170317_virNOG_elut.tidy	OP_Broccoli_leaf_IEX2_20170317	BrocLeaf_IEX2_44a_03192017	ENOG411DUD6	2	265.624795528	braol	0.012345679012345678	0.4	0.4774565828323145	0.38580246913580246
braol_OP_Broccoli_leaf_IEX2_20170317_virNOG_elut.tidy	OP_Broccoli_leaf_IEX2_20170317	BrocLeaf_IEX2_44a_03192017	ENOG411DUDA	12	733.394038836	braol	0.07407407407407407	0.75	0.6793256988042593	0.5679012345679012
braol_OP_Broccoli_leaf_IEX2_20170317_virNOG_elut.tidy	OP_Broccoli_leaf_IEX2_20170317	BrocLeaf_IEX2_44a_03192017	ENOG411DUDT	1	41.6617546813	braol	0.006172839506172839	1	0.7071770673431808	0.802469135802469
braol_OP_Broccoli_leaf_IEX2_20170317_virNOG_elut.tidy	OP_Broccoli_leaf_IEX2_20170317	BrocLeaf_IEX2_44a_03192017	ENOG411DUEF	4	246.35046449	braol	0.024691358024691357	0.3333333333333333	0.17366039279563322	0.48148148148148145
braol_OP_Broccoli_leaf_IEX2_20170317_virNOG_elut.tidy	OP_Broccoli_leaf_IEX2_20170317	BrocLeaf_IEX2_44a_03192017	ENOG411DUEJ	2	462.018875117	braol	0.012345679012345678	0.6666666666666666	0.7498167344445605	1
braol_OP_Broccoli_leaf_IEX2_20170317_virNOG_elut.tidy	OP_Broccoli_leaf_IEX2_20170317	BrocLeaf_IEX2_44a_03192017	ENOG411DUES	3	100.110148078	braol	0.018518518518518517	0.075	0.02893534527763546	0.023662551440329214
braol_OP_Broccoli_leaf_IEX2_20170317_virNOG_elut.tidy	OP_Broccoli_leaf_IEX2_20170317	BrocLeaf_IEX2_44a_03192017	ENOG411DUEV	1	371.624300232	braol	0.006172839506172839	1	1	1
braol_OP_Broccoli_leaf_IEX2_20170317_virNOG_elut.tidy	OP_Broccoli_leaf_IEX2_20170317	BrocLeaf_IEX2_44a_03192017	ENOG411DUF3	2	53.9712829875	braol	0.012345679012345678	0.016	0.014706776121791047	0.02182716049382716
braol_OP_Broccoli_leaf_IEX2_20170317_virNOG_elut.tidy	OP_Broccoli_leaf_IEX2_20170317	BrocLeaf_IEX2_44a_03192017	ENOG411DUFW	7	647.602873748	braol	0.043209876543209874	0.08860759493670886	0.06278875462047454	0.08179012345679013
braol_OP_Broccoli_leaf_IEX2_20170317_virNOG_elut.tidy	OP_Broccoli_leaf_IEX2_20170317	BrocLeaf_IEX2_44a_03192017	ENOG411DUGD	2	13.2586598007	braol	0.012345679012345678	1	0.20688907692062142	0.4444444444444444
braol_OP_Broccoli_leaf_IEX2_20170317_virNOG_elut.tidy	OP_Broccoli_leaf_IEX2_20170317	BrocLeaf_IEX2_44a_03192017	ENOG411DUI6	3	593.461022746	braol	0.018518518518518517	0.21428571428571427	0.23079907712028505	0.3055555555555555
braol_OP_Broccoli_leaf_IEX2_20170317_virNOG_elut.tidy	OP_Broccoli_leaf_IEX2_20170317	BrocLeaf_IEX2_44a_03192017	ENOG411DUIG	1	163.21677361	braol	0.006172839506172839	1	0.6389221493144527	0.4876543209876543
braol_OP_Broccoli_leaf_IEX2_20170317_virNOG_elut.tidy	OP_Broccoli_leaf_IEX2_20170317	BrocLeaf_IEX2_44a_03192017	ENOG411DUIX	2	119.113899117	braol	0.012345679012345678	0.03225806451612903	0.035021888527336745	0.04619673436877738
braol_OP_Broccoli_leaf_IEX2_20170317_virNOG_elut.tidy	OP_Broccoli_leaf_IEX2_20170317	BrocLeaf_IEX2_44a_03192017	ENOG411DUJ3	2	306.335745588	braol	0.012345679012345678	1	0.6343780147722846	0.5617283950617283
braol_OP_Broccoli_leaf_IEX2_20170317_virNOG_elut.tidy	OP_Broccoli_leaf_IEX2_20170317	BrocLeaf_IEX2_44a_03192017	ENOG411DUJE	1	106.307072551	braol	0.006172839506172839	0.09090909090909091	0.15717983641860483	0.0819304152637486
braol_OP_Broccoli_leaf_IEX2_20170317_virNOG_elut.tidy	OP_Broccoli_leaf_IEX2_20170317	BrocLeaf_IEX2_44a_03192017	ENOG411DUJJ	1	74.8125559784	braol	0.006172839506172839	1	1	1
braol_OP_Broccoli_leaf_IEX2_20170317_virNOG_elut.tidy	OP_Broccoli_leaf_IEX2_20170317	BrocLeaf_IEX2_44a_03192017	ENOG411DUJU	2	0.959994775604	braol	0.012345679012345678	0.16666666666666666	0.05452169904241242	0.12098765432098764
braol_OP_Broccoli_leaf_IEX2_20170317_virNOG_elut.tidy	OP_Broccoli_leaf_IEX2_20170317	BrocLeaf_IEX2_44a_03192017	ENOG411DUJV	2	10.2731739205	braol	0.012345679012345678	1	0.44286794632949406	0.6049382716049383
braol_OP_Broccoli_leaf_IEX2_20170317_virNOG_elut.tidy	OP_Broccoli_leaf_IEX2_20170317	BrocLeaf_IEX2_44a_03192017	ENOG411DUJW	4	84.4818828387	braol	0.024691358024691357	0.18181818181818182	0.08273846152598625	0.09090909090909091
braol_OP_Broccoli_leaf_IEX2_20170317_virNOG_elut.tidy	OP_Broccoli_leaf_IEX2_20170317	BrocLeaf_IEX2_44a_03192017	ENOG411DUJY	1	14.3783211399	braol	0.006172839506172839	1	0.07420017786854807	0.08641975308641975
braol_OP_Broccoli_leaf_IEX2_20170317_virNOG_elut.tidy	OP_Broccoli_leaf_IEX2_20170317	BrocLeaf_IEX2_44a_03192017	ENOG411DUK0	10	303.174949673	braol	0.06172839506172839	0.24390243902439024	0.18350792424505194	0.21786492374727667
braol_OP_Broccoli_leaf_IEX2_20170317_virNOG_elut.tidy	OP_Broccoli_leaf_IEX2_20170317	BrocLeaf_IEX2_44a_03192017	ENOG411DUM2	2	228.15904722	braol	0.012345679012345678	0.3333333333333333	0.16919195413479932	0.13888888888888887
braol_OP_Broccoli_leaf_IEX2_20170317_virNOG_elut.tidy	OP_Broccoli_leaf_IEX2_20170317	BrocLeaf_IEX2_44a_03192017	ENOG411DUMF	1	1392.84528303	braol	0.006172839506172839	1	1	1
braol_OP_Broccoli_leaf_IEX2_20170317_virNOG_elut.tidy	OP_Broccoli_leaf_IEX2_20170317	BrocLeaf_IEX2_44a_03192017	ENOG411DUMQ	1	66.1684968039	braol	0.006172839506172839	0.05555555555555555	0.005610082629443204	0.01728395061728395
braol_OP_Broccoli_leaf_IEX2_20170317_virNOG_elut.tidy	OP_Broccoli_leaf_IEX2_20170317	BrocLeaf_IEX2_44a_03192017	ENOG411DUMZ	3	152.433272072	braol	0.018518518518518517	0.42857142857142855	0.7379065529335085	0.38580246913580246
braol_OP_Broccoli_leaf_IEX2_20170317_virNOG_elut.tidy	OP_Broccoli_leaf_IEX2_20170317	BrocLeaf_IEX2_44a_03192017	ENOG411DUNJ	13	2990.22368413	braol	0.08024691358024691	0.7647058823529411	0.7542854700060687	0.6018518518518519
braol_OP_Broccoli_leaf_IEX2_20170317_virNOG_elut.tidy	OP_Broccoli_leaf_IEX2_20170317	BrocLeaf_IEX2_44a_03192017	ENOG411DUNQ	3	312.333813585	braol	0.018518518518518517	0.3	0.16715184148635803	0.42777777777777776
braol_OP_Broccoli_leaf_IEX2_20170317_virNOG_elut.tidy	OP_Broccoli_leaf_IEX2_20170317	BrocLeaf_IEX2_44a_03192017	ENOG411DUNR	42	1690.87128016	braol	0.25925925925925924	0.32558139534883723	0.3194533334963933	0.25925925925925924
braol_OP_Broccoli_leaf_IEX2_20170317_virNOG_elut.tidy	OP_Broccoli_leaf_IEX2_20170317	BrocLeaf_IEX2_44a_03192017	ENOG411DUNY	10	639.845281008	braol	0.06172839506172839	0.11764705882352941	0.11718896167320729	0.16630355846042122
braol_OP_Broccoli_leaf_IEX2_20170317_virNOG_elut.tidy	OP_Broccoli_leaf_IEX2_20170317	BrocLeaf_IEX2_44a_03192017	ENOG411DUP0	3	123.854581838	braol	0.018518518518518517	0.375	0.21777268583497006	0.511574074074074
braol_OP_Broccoli_leaf_IEX2_20170317_virNOG_elut.tidy	OP_Broccoli_leaf_IEX2_20170317	BrocLeaf_IEX2_44a_03192017	ENOG411DUP5	3	87.6190857337	braol	0.018518518518518517	0.375	0.1253842736624779	0.3148148148148148
braol_OP_Broccoli_leaf_IEX2_20170317_virNOG_elut.tidy	OP_Broccoli_leaf_IEX2_20170317	BrocLeaf_IEX2_44a_03192017	ENOG411DUPG	21	5782.72112379	braol	0.12962962962962962	0.75	0.8708086882485446	0.9212962962962963
braol_OP_Broccoli_leaf_IEX2_20170317_virNOG_elut.tidy	OP_Broccoli_leaf_IEX2_20170317	BrocLeaf_IEX2_44a_03192017	ENOG411DUPV	8	635.652399749	braol	0.04938271604938271	0.36363636363636365	0.4021063802199411	0.3248862897985705
braol_OP_Broccoli_leaf_IEX2_20170317_virNOG_elut.tidy	OP_Broccoli_leaf_IEX2_20170317	BrocLeaf_IEX2_44a_03192017	ENOG411DUPW	1	118.394948402	braol	0.006172839506172839	0.16666666666666666	0.09207569404784574	0.15432098765432098
braol_OP_Broccoli_leaf_IEX2_20170317_virNOG_elut.tidy	OP_Broccoli_leaf_IEX2_20170317	BrocLeaf_IEX2_44a_03192017	ENOG411DUQG	1	53.9329873751	braol	0.006172839506172839	0.16666666666666666	0.07927660745319236	0.18209876543209877
braol_OP_Broccoli_leaf_IEX2_20170317_virNOG_elut.tidy	OP_Broccoli_leaf_IEX2_20170317	BrocLeaf_IEX2_44a_03192017	ENOG411DUQV	4	416.281898955	braol	0.024691358024691357	0.1111111111111111	0.09251484085798801	0.10013717421124829
braol_OP_Broccoli_leaf_IEX2_20170317_virNOG_elut.tidy	OP_Broccoli_leaf_IEX2_20170317	BrocLeaf_IEX2_44a_03192017	ENOG411DURH	5	176.377818833	braol	0.030864197530864196	0.1	0.08380763187256803	0.13734567901234568
braol_OP_Broccoli_leaf_IEX2_20170317_virNOG_elut.tidy	OP_Broccoli_leaf_IEX2_20170317	BrocLeaf_IEX2_44a_03192017	ENOG411DURN	3	332.185897862	braol	0.018518518518518517	0.21428571428571427	0.26846442985467095	0.23148148148148145
braol_OP_Broccoli_leaf_IEX2_20170317_virNOG_elut.tidy	OP_Broccoli_leaf_IEX2_20170317	BrocLeaf_IEX2_44a_03192017	ENOG411DURR	1	43.694814248	braol	0.006172839506172839	0.07142857142857142	0.04251535233216096	0.06128747795414462
braol_OP_Broccoli_leaf_IEX2_20170317_virNOG_elut.tidy	OP_Broccoli_leaf_IEX2_20170317	BrocLeaf_IEX2_44a_03192017	ENOG411DURZ	7	801.949705765	braol	0.043209876543209874	0.05426356589147287	0.03814508741298583	0.08762002743484225
braol_OP_Broccoli_leaf_IEX2_20170317_virNOG_elut.tidy	OP_Broccoli_leaf_IEX2_20170317	BrocLeaf_IEX2_44a_03192017	ENOG411DUS2	1	187.677918207	braol	0.006172839506172839	0.5	0.16324039131123813	0.30246913580246915
braol_OP_Broccoli_leaf_IEX2_20170317_virNOG_elut.tidy	OP_Broccoli_leaf_IEX2_20170317	BrocLeaf_IEX2_44a_03192017	ENOG411DUTC	2	97.6054626721	braol	0.012345679012345678	0.14285714285714285	0.12063688099354948	0.1146384479717813
braol_OP_Broccoli_leaf_IEX2_20170317_virNOG_elut.tidy	OP_Broccoli_leaf_IEX2_20170317	BrocLeaf_IEX2_44a_03192017	ENOG411DUTE	2	333.730092715	braol	0.012345679012345678	0.4	0.11142645800050424	0.1037037037037037
braol_OP_Broccoli_leaf_IEX2_20170317_virNOG_elut.tidy	OP_Broccoli_leaf_IEX2_20170317	BrocLeaf_IEX2_44a_03192017	ENOG411DUTH	1	58.4412254177	braol	0.006172839506172839	1	0.42268054599809457	0.648148148148148
braol_OP_Broccoli_leaf_IEX2_20170317_virNOG_elut.tidy	OP_Broccoli_leaf_IEX2_20170317	BrocLeaf_IEX2_44a_03192017	ENOG411DUTN	1	35.0007969909	braol	0.006172839506172839	0.3333333333333333	0.1528855182571042	0.19753086419753085
braol_OP_Broccoli_leaf_IEX2_20170317_virNOG_elut.tidy	OP_Broccoli_leaf_IEX2_20170317	BrocLeaf_IEX2_44a_03192017	ENOG411DUTU	5	245.508904632	braol	0.030864197530864196	0.38461538461538464	0.4002807401333571	0.3466286799620133
braol_OP_Broccoli_leaf_IEX2_20170317_virNOG_elut.tidy	OP_Broccoli_leaf_IEX2_20170317	BrocLeaf_IEX2_44a_03192017	ENOG411DUU7	3	155.727603658	braol	0.018518518518518517	0.023809523809523808	0.022672789793725504	0.03652263374485597
braol_OP_Broccoli_leaf_IEX2_20170317_virNOG_elut.tidy	OP_Broccoli_leaf_IEX2_20170317	BrocLeaf_IEX2_44a_03192017	ENOG411DUUK	1	94.3339210351	braol	0.006172839506172839	1	0.641096958979304	0.7283950617283951
braol_OP_Broccoli_leaf_IEX2_20170317_virNOG_elut.tidy	OP_Broccoli_leaf_IEX2_20170317	BrocLeaf_IEX2_44a_03192017	ENOG411DUUQ	1	94.0195178486	braol	0.006172839506172839	1	0.20821384742284468	0.7592592592592592
braol_OP_Broccoli_leaf_IEX2_20170317_virNOG_elut.tidy	OP_Broccoli_leaf_IEX2_20170317	BrocLeaf_IEX2_44a_03192017	ENOG411DUV7	3	514.843057644	braol	0.018518518518518517	0.21428571428571427	0.1573108293456416	0.2222222222222222
braol_OP_Broccoli_leaf_IEX2_20170317_virNOG_elut.tidy	OP_Broccoli_leaf_IEX2_20170317	BrocLeaf_IEX2_44a_03192017	ENOG411DUW6	7	2557.41779858	braol	0.043209876543209874	1	0.7964830896728361	0.9830246913580245
braol_OP_Broccoli_leaf_IEX2_20170317_virNOG_elut.tidy	OP_Broccoli_leaf_IEX2_20170317	BrocLeaf_IEX2_44a_03192017	ENOG411DUWG	23	783.603679114	braol	0.1419753086419753	0.71875	0.7160238992012578	1
braol_OP_Broccoli_leaf_IEX2_20170317_virNOG_elut.tidy	OP_Broccoli_leaf_IEX2_20170317	BrocLeaf_IEX2_44a_03192017	ENOG411DUWH	1	63.4399818112	braol	0.006172839506172839	1	1	1
braol_OP_Broccoli_leaf_IEX2_20170317_virNOG_elut.tidy	OP_Broccoli_leaf_IEX2_20170317	BrocLeaf_IEX2_44a_03192017	ENOG411DUWK	2	78.2850420977	braol	0.012345679012345678	0.06666666666666667	0.07014605414975689	0.05720164609053498
braol_OP_Broccoli_leaf_IEX2_20170317_virNOG_elut.tidy	OP_Broccoli_leaf_IEX2_20170317	BrocLeaf_IEX2_44a_03192017	ENOG411DUWP	1	86.1395703468	braol	0.006172839506172839	1	1	0.7037037037037037
braol_OP_Broccoli_leaf_IEX2_20170317_virNOG_elut.tidy	OP_Broccoli_leaf_IEX2_20170317	BrocLeaf_IEX2_44a_03192017	ENOG411DUXD	62	1470.71447023	braol	0.38271604938271603	0.6526315789473685	0.6714286096360176	0.9165042235217673
braol_OP_Broccoli_leaf_IEX2_20170317_virNOG_elut.tidy	OP_Broccoli_leaf_IEX2_20170317	BrocLeaf_IEX2_44a_03192017	ENOG411DUXH	4	271.316440889	braol	0.024691358024691357	0.10810810810810811	0.09745343946996438	0.08818342151675483
braol_OP_Broccoli_leaf_IEX2_20170317_virNOG_elut.tidy	OP_Broccoli_leaf_IEX2_20170317	BrocLeaf_IEX2_44a_03192017	ENOG411DUXP	11	1332.83291112	braol	0.06790123456790123	0.06832298136645963	0.00920798815656229	0.07312440645773978
braol_OP_Broccoli_leaf_IEX2_20170317_virNOG_elut.tidy	OP_Broccoli_leaf_IEX2_20170317	BrocLeaf_IEX2_44a_03192017	ENOG411DUYE	1	64.2696365902	braol	0.006172839506172839	0.14285714285714285	0.15992013262512247	0.12257495590828923
braol_OP_Broccoli_leaf_IEX2_20170317_virNOG_elut.tidy	OP_Broccoli_leaf_IEX2_20170317	BrocLeaf_IEX2_44a_03192017	ENOG411DUYF	1	68.9291541588	braol	0.006172839506172839	1	1	1
braol_OP_Broccoli_leaf_IEX2_20170317_virNOG_elut.tidy	OP_Broccoli_leaf_IEX2_20170317	BrocLeaf_IEX2_44a_03192017	ENOG411DUYZ	6	118.684498844	braol	0.037037037037037035	0.42857142857142855	0.4607291293142285	0.30246913580246915
braol_OP_Broccoli_leaf_IEX2_20170317_virNOG_elut.tidy	OP_Broccoli_leaf_IEX2_20170317	BrocLeaf_IEX2_44a_03192017	ENOG411DUZC	1	101.798513671	braol	0.006172839506172839	0.5	0.2397556280094803	0.3271604938271605
braol_OP_Broccoli_leaf_IEX2_20170317_virNOG_elut.tidy	OP_Broccoli_leaf_IEX2_20170317	BrocLeaf_IEX2_44a_03192017	ENOG411DUZJ	23	1276.05040869	braol	0.1419753086419753	1	0.7858712720315383	0.717764060356653
braol_OP_Broccoli_leaf_IEX2_20170317_virNOG_elut.tidy	OP_Broccoli_leaf_IEX2_20170317	BrocLeaf_IEX2_44a_03192017	ENOG411DV0Q	1	32.3238600357	braol	0.006172839506172839	0.5	0.06949637334543736	0.25925925925925924
braol_OP_Broccoli_leaf_IEX2_20170317_virNOG_elut.tidy	OP_Broccoli_leaf_IEX2_20170317	BrocLeaf_IEX2_44a_03192017	ENOG411DV19	8	143.081992378	braol	0.04938271604938271	0.2	0.1245778844058237	0.15432098765432098
braol_OP_Broccoli_leaf_IEX2_20170317_virNOG_elut.tidy	OP_Broccoli_leaf_IEX2_20170317	BrocLeaf_IEX2_44a_03192017	ENOG411DV2G	8	446.654097095	braol	0.04938271604938271	0.06299212598425197	0.051816095619213194	0.06921357052590649
braol_OP_Broccoli_leaf_IEX2_20170317_virNOG_elut.tidy	OP_Broccoli_leaf_IEX2_20170317	BrocLeaf_IEX2_44a_03192017	ENOG411DV38	1	49.2417445413	braol	0.006172839506172839	1	0.6307974657269613	0.5617283950617283
braol_OP_Broccoli_leaf_IEX2_20170317_virNOG_elut.tidy	OP_Broccoli_leaf_IEX2_20170317	BrocLeaf_IEX2_44a_03192017	ENOG411DV3W	25	1170.88184345	braol	0.15432098765432098	0.15625	0.18693337529543552	0.26087595532039975
braol_OP_Broccoli_leaf_IEX2_20170317_virNOG_elut.tidy	OP_Broccoli_leaf_IEX2_20170317	BrocLeaf_IEX2_44a_03192017	ENOG411DV4G	1	155.859491622	braol	0.006172839506172839	0.5	0.5441284745204168	0.3148148148148148
braol_OP_Broccoli_leaf_IEX2_20170317_virNOG_elut.tidy	OP_Broccoli_leaf_IEX2_20170317	BrocLeaf_IEX2_44a_03192017	ENOG411DV4Y	1	29.8458622098	braol	0.006172839506172839	1	0.1846998767447234	0.4506172839506173
braol_OP_Broccoli_leaf_IEX2_20170317_virNOG_elut.tidy	OP_Broccoli_leaf_IEX2_20170317	BrocLeaf_IEX2_44a_03192017	ENOG411DV54	2	151.485883438	braol	0.012345679012345678	0.5	0.2892539336682875	0.5432098765432098
braol_OP_Broccoli_leaf_IEX2_20170317_virNOG_elut.tidy	OP_Broccoli_leaf_IEX2_20170317	BrocLeaf_IEX2_44a_03192017	ENOG411DV5H	1	33.2354861714	braol	0.006172839506172839	1	0.1721737864490254	1
braol_OP_Broccoli_leaf_IEX2_20170317_virNOG_elut.tidy	OP_Broccoli_leaf_IEX2_20170317	BrocLeaf_IEX2_44a_03192017	ENOG411DV5K	6	701.546730492	braol	0.037037037037037035	0.1875	0.1579998842089699	0.3506944444444444
braol_OP_Broccoli_leaf_IEX2_20170317_virNOG_elut.tidy	OP_Broccoli_leaf_IEX2_20170317	BrocLeaf_IEX2_44a_03192017	ENOG411DV5U	16	1546.32148993	braol	0.09876543209876543	0.6956521739130435	0.5268565184579878	0.7489711934156378
braol_OP_Broccoli_leaf_IEX2_20170317_virNOG_elut.tidy	OP_Broccoli_leaf_IEX2_20170317	BrocLeaf_IEX2_44a_03192017	ENOG411DV6I	5	484.417801631	braol	0.030864197530864196	0.2777777777777778	0.21065870210868465	0.21423384168482207
braol_OP_Broccoli_leaf_IEX2_20170317_virNOG_elut.tidy	OP_Broccoli_leaf_IEX2_20170317	BrocLeaf_IEX2_44a_03192017	ENOG411DV6Q	12	493.847403419	braol	0.07407407407407407	0.3157894736842105	0.3864596996108049	0.28460038986354774
braol_OP_Broccoli_leaf_IEX2_20170317_virNOG_elut.tidy	OP_Broccoli_leaf_IEX2_20170317	BrocLeaf_IEX2_44a_03192017	ENOG411DV7I	1	67.7964956827	braol	0.006172839506172839	1	0.533600769880337	0.5
braol_OP_Broccoli_leaf_IEX2_20170317_virNOG_elut.tidy	OP_Broccoli_leaf_IEX2_20170317	BrocLeaf_IEX2_44a_03192017	ENOG411DV83	1	8.60375661189	braol	0.006172839506172839	0.5	0.04417217559855804	0.25925925925925924
braol_OP_Broccoli_leaf_IEX2_20170317_virNOG_elut.tidy	OP_Broccoli_leaf_IEX2_20170317	BrocLeaf_IEX2_44a_03192017	ENOG411DV8N	37	2995.92659008	braol	0.22839506172839505	0.5967741935483871	0.38786054143590587	0.5052375607931163
braol_OP_Broccoli_leaf_IEX2_20170317_virNOG_elut.tidy	OP_Broccoli_leaf_IEX2_20170317	BrocLeaf_IEX2_44a_03192017	ENOG411DV9Z	1	71.2343959846	braol	0.006172839506172839	1	1	1
braol_OP_Broccoli_leaf_IEX2_20170317_virNOG_elut.tidy	OP_Broccoli_leaf_IEX2_20170317	BrocLeaf_IEX2_44a_03192017	ENOG411DVA1	29	1028.364593	braol	0.17901234567901234	0.9666666666666667	0.6518943814482641	0.7309670781893004
braol_OP_Broccoli_leaf_IEX2_20170317_virNOG_elut.tidy	OP_Broccoli_leaf_IEX2_20170317	BrocLeaf_IEX2_44a_03192017	ENOG411DVBB	1	72.5708166394	braol	0.006172839506172839	0.5	0.4398990807506015	0.3271604938271605
braol_OP_Broccoli_leaf_IEX2_20170317_virNOG_elut.tidy	OP_Broccoli_leaf_IEX2_20170317	BrocLeaf_IEX2_44a_03192017	ENOG411DVBK	1	73.5695017332	braol	0.006172839506172839	1	0.5666517686342843	1
braol_OP_Broccoli_leaf_IEX2_20170317_virNOG_elut.tidy	OP_Broccoli_leaf_IEX2_20170317	BrocLeaf_IEX2_44a_03192017	ENOG411DVBN	2	45.3308246074	braol	0.012345679012345678	0.18181818181818182	0.10023262685311064	0.1111111111111111
braol_OP_Broccoli_leaf_IEX2_20170317_virNOG_elut.tidy	OP_Broccoli_leaf_IEX2_20170317	BrocLeaf_IEX2_44a_03192017	ENOG411DVBS	5	279.721136681	braol	0.030864197530864196	0.38461538461538464	0.2917999288040199	0.5365622032288698
braol_OP_Broccoli_leaf_IEX2_20170317_virNOG_elut.tidy	OP_Broccoli_leaf_IEX2_20170317	BrocLeaf_IEX2_44a_03192017	ENOG411DVD6	1	56.2533724645	braol	0.006172839506172839	0.3333333333333333	0.12477410794328236	0.12962962962962962
braol_OP_Broccoli_leaf_IEX2_20170317_virNOG_elut.tidy	OP_Broccoli_leaf_IEX2_20170317	BrocLeaf_IEX2_44a_03192017	ENOG411DVEG	1	47.8927995038	braol	0.006172839506172839	0.2	0.24813960468354898	0.19290123456790123
braol_OP_Broccoli_leaf_IEX2_20170317_virNOG_elut.tidy	OP_Broccoli_leaf_IEX2_20170317	BrocLeaf_IEX2_44a_03192017	ENOG411DVEM	1	70.3638895044	braol	0.006172839506172839	0.5	0.1973237427233926	0.2222222222222222
braol_OP_Broccoli_leaf_IEX2_20170317_virNOG_elut.tidy	OP_Broccoli_leaf_IEX2_20170317	BrocLeaf_IEX2_44a_03192017	ENOG411DVEQ	1	18.0499093848	braol	0.006172839506172839	0.5	0.11169079405462444	0.30246913580246915
braol_OP_Broccoli_leaf_IEX2_20170317_virNOG_elut.tidy	OP_Broccoli_leaf_IEX2_20170317	BrocLeaf_IEX2_44a_03192017	ENOG411DVER	1	145.179544114	braol	0.006172839506172839	0.5	0.2537879312013107	0.16358024691358025
braol_OP_Broccoli_leaf_IEX2_20170317_virNOG_elut.tidy	OP_Broccoli_leaf_IEX2_20170317	BrocLeaf_IEX2_44a_03192017	ENOG411DVF1	14	1434.90165588	braol	0.08641975308641975	0.4375	0.3680377570306959	0.32407407407407407
braol_OP_Broccoli_leaf_IEX2_20170317_virNOG_elut.tidy	OP_Broccoli_leaf_IEX2_20170317	BrocLeaf_IEX2_44a_03192017	ENOG411DVFM	1	58.0048510943	braol	0.006172839506172839	1	0.4440762692166762	0.27777777777777773
braol_OP_Broccoli_leaf_IEX2_20170317_virNOG_elut.tidy	OP_Broccoli_leaf_IEX2_20170317	BrocLeaf_IEX2_44a_03192017	ENOG411DVGR	1	41.9743529598	braol	0.006172839506172839	1	0.05257740739263352	0.537037037037037
braol_OP_Broccoli_leaf_IEX2_20170317_virNOG_elut.tidy	OP_Broccoli_leaf_IEX2_20170317	BrocLeaf_IEX2_44a_03192017	ENOG411DVH6	6	1144.8644436	braol	0.037037037037037035	0.5454545454545454	0.34460318491347836	0.2222222222222222
braol_OP_Broccoli_leaf_IEX2_20170317_virNOG_elut.tidy	OP_Broccoli_leaf_IEX2_20170317	BrocLeaf_IEX2_44a_03192017	ENOG411DVHA	7	1630.8563927	braol	0.043209876543209874	0.1590909090909091	0.17058147480013428	0.13650392817059484
braol_OP_Broccoli_leaf_IEX2_20170317_virNOG_elut.tidy	OP_Broccoli_leaf_IEX2_20170317	BrocLeaf_IEX2_44a_03192017	ENOG411DVII	1	161.75238787	braol	0.006172839506172839	0.5	0.1528855182571272	0.15123456790123457
braol_OP_Broccoli_leaf_IEX2_20170317_virNOG_elut.tidy	OP_Broccoli_leaf_IEX2_20170317	BrocLeaf_IEX2_44a_03192017	ENOG411DVJ1	2	175.267499486	braol	0.012345679012345678	0.14285714285714285	0.1114215230058063	0.10405643738977072
braol_OP_Broccoli_leaf_IEX2_20170317_virNOG_elut.tidy	OP_Broccoli_leaf_IEX2_20170317	BrocLeaf_IEX2_44a_03192017	ENOG411DVJ5	1	78.4225586795	braol	0.006172839506172839	1	0.29807128223706647	0.5
braol_OP_Broccoli_leaf_IEX2_20170317_virNOG_elut.tidy	OP_Broccoli_leaf_IEX2_20170317	BrocLeaf_IEX2_44a_03192017	ENOG411DVJI	1	32.162546467	braol	0.006172839506172839	1	0.20217264985504965	0.25925925925925924
braol_OP_Broccoli_leaf_IEX2_20170317_virNOG_elut.tidy	OP_Broccoli_leaf_IEX2_20170317	BrocLeaf_IEX2_44a_03192017	ENOG411DVKV	1	111.59972312	braol	0.006172839506172839	0.05263157894736842	0.04742079631983903	0.02749719416386083
braol_OP_Broccoli_leaf_IEX2_20170317_virNOG_elut.tidy	OP_Broccoli_leaf_IEX2_20170317	BrocLeaf_IEX2_44a_03192017	ENOG411DVM4	13	319.612051076	braol	0.08024691358024691	0.5	0.3940405423365373	0.6820987654320987
braol_OP_Broccoli_leaf_IEX2_20170317_virNOG_elut.tidy	OP_Broccoli_leaf_IEX2_20170317	BrocLeaf_IEX2_44a_03192017	ENOG411DVMD	2	62.2936317698	braol	0.012345679012345678	0.06451612903225806	0.061075340099527496	0.09119872560732775
braol_OP_Broccoli_leaf_IEX2_20170317_virNOG_elut.tidy	OP_Broccoli_leaf_IEX2_20170317	BrocLeaf_IEX2_44a_03192017	ENOG411DVMN	7	309.273081336	braol	0.043209876543209874	0.3181818181818182	0.2781731108590172	0.4773662551440329
braol_OP_Broccoli_leaf_IEX2_20170317_virNOG_elut.tidy	OP_Broccoli_leaf_IEX2_20170317	BrocLeaf_IEX2_44a_03192017	ENOG411DVMR	6	1326.85012	braol	0.037037037037037035	0.75	0.6610937300766015	0.8425925925925924
braol_OP_Broccoli_leaf_IEX2_20170317_virNOG_elut.tidy	OP_Broccoli_leaf_IEX2_20170317	BrocLeaf_IEX2_44a_03192017	ENOG411DVMT	24	723.362596581	braol	0.14814814814814814	0.6	0.3151951620797088	0.7222222222222222
braol_OP_Broccoli_leaf_IEX2_20170317_virNOG_elut.tidy	OP_Broccoli_leaf_IEX2_20170317	BrocLeaf_IEX2_44a_03192017	ENOG411DVMZ	5	980.915649935	braol	0.030864197530864196	0.4166666666666667	0.16148775127732917	0.3472222222222222
braol_OP_Broccoli_leaf_IEX2_20170317_virNOG_elut.tidy	OP_Broccoli_leaf_IEX2_20170317	BrocLeaf_IEX2_44a_03192017	ENOG411DVN5	1	846.431591025	braol	0.006172839506172839	0.16666666666666666	0.14748558899377187	0.21450617283950615
braol_OP_Broccoli_leaf_IEX2_20170317_virNOG_elut.tidy	OP_Broccoli_leaf_IEX2_20170317	BrocLeaf_IEX2_44a_03192017	ENOG411DVNA	31	2609.45021147	braol	0.19135802469135801	1	1	1
braol_OP_Broccoli_leaf_IEX2_20170317_virNOG_elut.tidy	OP_Broccoli_leaf_IEX2_20170317	BrocLeaf_IEX2_44a_03192017	ENOG411DVNK	2	41.0117941353	braol	0.012345679012345678	1	0.2885488087321767	0.4444444444444444
braol_OP_Broccoli_leaf_IEX2_20170317_virNOG_elut.tidy	OP_Broccoli_leaf_IEX2_20170317	BrocLeaf_IEX2_44a_03192017	ENOG411DVNP	4	145.691921719	braol	0.024691358024691357	0.07142857142857142	0.08958351993024448	0.09351195166798004
braol_OP_Broccoli_leaf_IEX2_20170317_virNOG_elut.tidy	OP_Broccoli_leaf_IEX2_20170317	BrocLeaf_IEX2_44a_03192017	ENOG411DVP5	1	45.1758502442	braol	0.006172839506172839	1	0.4635839338720555	0.5617283950617283
braol_OP_Broccoli_leaf_IEX2_20170317_virNOG_elut.tidy	OP_Broccoli_leaf_IEX2_20170317	BrocLeaf_IEX2_44a_03192017	ENOG411DVP6	1	33.3667940623	braol	0.006172839506172839	0.037037037037037035	0.022013293925014873	0.02972107910379515
braol_OP_Broccoli_leaf_IEX2_20170317_virNOG_elut.tidy	OP_Broccoli_leaf_IEX2_20170317	BrocLeaf_IEX2_44a_03192017	ENOG411DVPF	1	35.5683466888	braol	0.006172839506172839	0.1	0.0834465985480564	0.09012345679012346
braol_OP_Broccoli_leaf_IEX2_20170317_virNOG_elut.tidy	OP_Broccoli_leaf_IEX2_20170317	BrocLeaf_IEX2_44a_03192017	ENOG411DVQU	9	2038.17609169	braol	0.05555555555555555	1	1	1
braol_OP_Broccoli_leaf_IEX2_20170317_virNOG_elut.tidy	OP_Broccoli_leaf_IEX2_20170317	BrocLeaf_IEX2_44a_03192017	ENOG411DVQW	1	52.5653920291	braol	0.006172839506172839	1	0.13589823845092766	0.27777777777777773
braol_OP_Broccoli_leaf_IEX2_20170317_virNOG_elut.tidy	OP_Broccoli_leaf_IEX2_20170317	BrocLeaf_IEX2_44a_03192017	ENOG411DVQZ	1	83.2525266966	braol	0.006172839506172839	0.02564102564102564	0.01915125077484896	0.03672048116492561
braol_OP_Broccoli_leaf_IEX2_20170317_virNOG_elut.tidy	OP_Broccoli_leaf_IEX2_20170317	BrocLeaf_IEX2_44a_03192017	ENOG411DVRB	3	757.570334293	braol	0.018518518518518517	0.14285714285714285	0.1515764735316994	0.1287037037037037
braol_OP_Broccoli_leaf_IEX2_20170317_virNOG_elut.tidy	OP_Broccoli_leaf_IEX2_20170317	BrocLeaf_IEX2_44a_03192017	ENOG411DVRR	1	241.555795151	braol	0.006172839506172839	1	0.7256290978493984	1
braol_OP_Broccoli_leaf_IEX2_20170317_virNOG_elut.tidy	OP_Broccoli_leaf_IEX2_20170317	BrocLeaf_IEX2_44a_03192017	ENOG411DVSR	1	41.1663544595	braol	0.006172839506172839	0.5	0.23475090640819127	0.25925925925925924
braol_OP_Broccoli_leaf_IEX2_20170317_virNOG_elut.tidy	OP_Broccoli_leaf_IEX2_20170317	BrocLeaf_IEX2_44a_03192017	ENOG411DVSY	1	21.9145954596	braol	0.006172839506172839	0.5	0.13356032016410427	0.38580246913580246
braol_OP_Broccoli_leaf_IEX2_20170317_virNOG_elut.tidy	OP_Broccoli_leaf_IEX2_20170317	BrocLeaf_IEX2_44a_03192017	ENOG411DVT4	1	100.687033431	braol	0.006172839506172839	0.5	0.5745996690889714	0.4290123456790123
braol_OP_Broccoli_leaf_IEX2_20170317_virNOG_elut.tidy	OP_Broccoli_leaf_IEX2_20170317	BrocLeaf_IEX2_44a_03192017	ENOG411DVT9	4	1604.50637441	braol	0.024691358024691357	1	0.5273539501288427	1
braol_OP_Broccoli_leaf_IEX2_20170317_virNOG_elut.tidy	OP_Broccoli_leaf_IEX2_20170317	BrocLeaf_IEX2_44a_03192017	ENOG411DVTK	6	284.057715014	braol	0.037037037037037035	1	0.38376003411429904	1
braol_OP_Broccoli_leaf_IEX2_20170317_virNOG_elut.tidy	OP_Broccoli_leaf_IEX2_20170317	BrocLeaf_IEX2_44a_03192017	ENOG411DVTV	1	57.3743635824	braol	0.006172839506172839	1	0.36685696275337065	0.5246913580246914
braol_OP_Broccoli_leaf_IEX2_20170317_virNOG_elut.tidy	OP_Broccoli_leaf_IEX2_20170317	BrocLeaf_IEX2_44a_03192017	ENOG411DVU9	6	357.641339033	braol	0.037037037037037035	0.0967741935483871	0.0781474385270148	0.1084010840108401
braol_OP_Broccoli_leaf_IEX2_20170317_virNOG_elut.tidy	OP_Broccoli_leaf_IEX2_20170317	BrocLeaf_IEX2_44a_03192017	ENOG411DVUI	4	164.380529572	braol	0.024691358024691357	0.056338028169014086	0.07271391566916338	0.07963832376977917
braol_OP_Broccoli_leaf_IEX2_20170317_virNOG_elut.tidy	OP_Broccoli_leaf_IEX2_20170317	BrocLeaf_IEX2_44a_03192017	ENOG411DVUV	27	1738.32410022	braol	0.16666666666666666	0.75	0.589007599529125	0.6319444444444444
braol_OP_Broccoli_leaf_IEX2_20170317_virNOG_elut.tidy	OP_Broccoli_leaf_IEX2_20170317	BrocLeaf_IEX2_44a_03192017	ENOG411DVV2	1	29.0014419139	braol	0.006172839506172839	1	0.17376897491088272	0.30246913580246915
braol_OP_Broccoli_leaf_IEX2_20170317_virNOG_elut.tidy	OP_Broccoli_leaf_IEX2_20170317	BrocLeaf_IEX2_44a_03192017	ENOG411DVV9	3	887.654859688	braol	0.018518518518518517	1	1	1
braol_OP_Broccoli_leaf_IEX2_20170317_virNOG_elut.tidy	OP_Broccoli_leaf_IEX2_20170317	BrocLeaf_IEX2_44a_03192017	ENOG411DVVC	1	631.308611911	braol	0.006172839506172839	0.03571428571428571	0.021182922990733263	0.030864197530864196
braol_OP_Broccoli_leaf_IEX2_20170317_virNOG_elut.tidy	OP_Broccoli_leaf_IEX2_20170317	BrocLeaf_IEX2_44a_03192017	ENOG411DVVE	1	43.7384978873	braol	0.006172839506172839	0.125	0.04576503677406407	0.04089506172839506
braol_OP_Broccoli_leaf_IEX2_20170317_virNOG_elut.tidy	OP_Broccoli_leaf_IEX2_20170317	BrocLeaf_IEX2_44a_03192017	ENOG411DVVJ	17	863.592816342	braol	0.10493827160493827	0.7727272727272727	0.635166869884074	0.6200897867564533
braol_OP_Broccoli_leaf_IEX2_20170317_virNOG_elut.tidy	OP_Broccoli_leaf_IEX2_20170317	BrocLeaf_IEX2_44a_03192017	ENOG411DVVT	9	378.941386162	braol	0.05555555555555555	0.225	0.27439708093191234	0.198005698005698
braol_OP_Broccoli_leaf_IEX2_20170317_virNOG_elut.tidy	OP_Broccoli_leaf_IEX2_20170317	BrocLeaf_IEX2_44a_03192017	ENOG411DVVU	3	761.853692646	braol	0.018518518518518517	0.75	0.5060748251176358	0.6990740740740741
braol_OP_Broccoli_leaf_IEX2_20170317_virNOG_elut.tidy	OP_Broccoli_leaf_IEX2_20170317	BrocLeaf_IEX2_44a_03192017	ENOG411DVVX	1	152.685377212	braol	0.006172839506172839	0.14285714285714285	0.11026915034500195	0.06944444444444443
braol_OP_Broccoli_leaf_IEX2_20170317_virNOG_elut.tidy	OP_Broccoli_leaf_IEX2_20170317	BrocLeaf_IEX2_44a_03192017	ENOG411DVW7	2	318.191380082	braol	0.012345679012345678	0.3333333333333333	0.23113994416365613	0.2674897119341563
braol_OP_Broccoli_leaf_IEX2_20170317_virNOG_elut.tidy	OP_Broccoli_leaf_IEX2_20170317	BrocLeaf_IEX2_44a_03192017	ENOG411DVWH	7	1264.04782082	braol	0.043209876543209874	0.25925925925925924	0.23369087193638224	0.23365340649291266
braol_OP_Broccoli_leaf_IEX2_20170317_virNOG_elut.tidy	OP_Broccoli_leaf_IEX2_20170317	BrocLeaf_IEX2_44a_03192017	ENOG411DVWP	13	804.022660432	braol	0.08024691358024691	0.9285714285714286	0.7001673815708089	0.6553497942386831
braol_OP_Broccoli_leaf_IEX2_20170317_virNOG_elut.tidy	OP_Broccoli_leaf_IEX2_20170317	BrocLeaf_IEX2_44a_03192017	ENOG411DVWQ	4	702.722600279	braol	0.024691358024691357	0.4	0.42498122927549103	0.291358024691358
braol_OP_Broccoli_leaf_IEX2_20170317_virNOG_elut.tidy	OP_Broccoli_leaf_IEX2_20170317	BrocLeaf_IEX2_44a_03192017	ENOG411DVWT	1	120.03706455	braol	0.006172839506172839	0.041666666666666664	0.04868364291429513	0.03527336860670194
braol_OP_Broccoli_leaf_IEX2_20170317_virNOG_elut.tidy	OP_Broccoli_leaf_IEX2_20170317	BrocLeaf_IEX2_44a_03192017	ENOG411DVWZ	5	301.830552597	braol	0.030864197530864196	0.3125	0.3228017491874468	0.2681327160493827
braol_OP_Broccoli_leaf_IEX2_20170317_virNOG_elut.tidy	OP_Broccoli_leaf_IEX2_20170317	BrocLeaf_IEX2_44a_03192017	ENOG411DVX3	1	85.9607814568	braol	0.006172839506172839	1	0.9916405951120192	1
braol_OP_Broccoli_leaf_IEX2_20170317_virNOG_elut.tidy	OP_Broccoli_leaf_IEX2_20170317	BrocLeaf_IEX2_44a_03192017	ENOG411DVXF	12	749.701303654	braol	0.07407407407407407	0.6666666666666666	0.6481817431575391	0.5446623093681916
braol_OP_Broccoli_leaf_IEX2_20170317_virNOG_elut.tidy	OP_Broccoli_leaf_IEX2_20170317	BrocLeaf_IEX2_44a_03192017	ENOG411DVXN	3	205.566743525	braol	0.018518518518518517	0.5	0.4385691137242925	0.6820987654320987
braol_OP_Broccoli_leaf_IEX2_20170317_virNOG_elut.tidy	OP_Broccoli_leaf_IEX2_20170317	BrocLeaf_IEX2_44a_03192017	ENOG411DVYG	1	307.109320703	braol	0.006172839506172839	0.3333333333333333	0.17582079387296326	0.4711934156378601
braol_OP_Broccoli_leaf_IEX2_20170317_virNOG_elut.tidy	OP_Broccoli_leaf_IEX2_20170317	BrocLeaf_IEX2_44a_03192017	ENOG411DVYH	1	52.5550077161	braol	0.006172839506172839	0.043478260869565216	0.018321180359291582	0.03674309229864785
braol_OP_Broccoli_leaf_IEX2_20170317_virNOG_elut.tidy	OP_Broccoli_leaf_IEX2_20170317	BrocLeaf_IEX2_44a_03192017	ENOG411DW0I	1	159.06017761	braol	0.006172839506172839	0.2	0.20147751502924646	0.245679012345679
braol_OP_Broccoli_leaf_IEX2_20170317_virNOG_elut.tidy	OP_Broccoli_leaf_IEX2_20170317	BrocLeaf_IEX2_44a_03192017	ENOG411DW0S	15	921.57670076	braol	0.09259259259259259	0.30612244897959184	0.319543699837533	0.4108796296296296
braol_OP_Broccoli_leaf_IEX2_20170317_virNOG_elut.tidy	OP_Broccoli_leaf_IEX2_20170317	BrocLeaf_IEX2_44a_03192017	ENOG411DW13	1	80.3614378141	braol	0.006172839506172839	1	0.6410969589786986	0.7716049382716049
braol_OP_Broccoli_leaf_IEX2_20170317_virNOG_elut.tidy	OP_Broccoli_leaf_IEX2_20170317	BrocLeaf_IEX2_44a_03192017	ENOG411DW1I	5	1162.85319192	braol	0.030864197530864196	0.625	0.7580178639246563	0.7677469135802468
braol_OP_Broccoli_leaf_IEX2_20170317_virNOG_elut.tidy	OP_Broccoli_leaf_IEX2_20170317	BrocLeaf_IEX2_44a_03192017	ENOG411DW2P	5	435.089187624	braol	0.030864197530864196	1	0.6677585499265508	1
braol_OP_Broccoli_leaf_IEX2_20170317_virNOG_elut.tidy	OP_Broccoli_leaf_IEX2_20170317	BrocLeaf_IEX2_44a_03192017	ENOG411DW2T	1	25.9839524396	braol	0.006172839506172839	1	0.4016974871008196	0.7530864197530863
braol_OP_Broccoli_leaf_IEX2_20170317_virNOG_elut.tidy	OP_Broccoli_leaf_IEX2_20170317	BrocLeaf_IEX2_44a_03192017	ENOG411DW2U	2	51.9190962254	braol	0.012345679012345678	0.09090909090909091	0.068542197952923	0.07407407407407407
braol_OP_Broccoli_leaf_IEX2_20170317_virNOG_elut.tidy	OP_Broccoli_leaf_IEX2_20170317	BrocLeaf_IEX2_44a_03192017	ENOG411DW3D	14	1478.46393209	braol	0.08641975308641975	0.4117647058823529	0.3634009475302575	0.32407407407407407
braol_OP_Broccoli_leaf_IEX2_20170317_virNOG_elut.tidy	OP_Broccoli_leaf_IEX2_20170317	BrocLeaf_IEX2_44a_03192017	ENOG411DW3J	4	631.427353342	braol	0.024691358024691357	1	0.5663023137634955	0.7283950617283951
braol_OP_Broccoli_leaf_IEX2_20170317_virNOG_elut.tidy	OP_Broccoli_leaf_IEX2_20170317	BrocLeaf_IEX2_44a_03192017	ENOG411DW44	1	73.6526713896	braol	0.006172839506172839	1	0.8266758158509235	0.7283950617283951
braol_OP_Broccoli_leaf_IEX2_20170317_virNOG_elut.tidy	OP_Broccoli_leaf_IEX2_20170317	BrocLeaf_IEX2_44a_03192017	ENOG411DW47	2	52.1913311869	braol	0.012345679012345678	0.15384615384615385	0.09108148205049887	0.09259259259259259
braol_OP_Broccoli_leaf_IEX2_20170317_virNOG_elut.tidy	OP_Broccoli_leaf_IEX2_20170317	BrocLeaf_IEX2_44a_03192017	ENOG411DW4S	3	455.474334097	braol	0.018518518518518517	0.375	0.3756214375436596	0.33068783068783064
braol_OP_Broccoli_leaf_IEX2_20170317_virNOG_elut.tidy	OP_Broccoli_leaf_IEX2_20170317	BrocLeaf_IEX2_44a_03192017	ENOG411DW5T	1	182.935154931	braol	0.006172839506172839	0.043478260869565216	0.039823794118757416	0.052603327965646804
braol_OP_Broccoli_leaf_IEX2_20170317_virNOG_elut.tidy	OP_Broccoli_leaf_IEX2_20170317	BrocLeaf_IEX2_44a_03192017	ENOG411DW64	1	57.5671389159	braol	0.006172839506172839	0.125	0.09513239554492502	0.0810185185185185
braol_OP_Broccoli_leaf_IEX2_20170317_virNOG_elut.tidy	OP_Broccoli_leaf_IEX2_20170317	BrocLeaf_IEX2_44a_03192017	ENOG411DW6U	6	930.977860064	braol	0.037037037037037035	0.46153846153846156	0.2538434952624917	0.19629629629629627
braol_OP_Broccoli_leaf_IEX2_20170317_virNOG_elut.tidy	OP_Broccoli_leaf_IEX2_20170317	BrocLeaf_IEX2_44a_03192017	ENOG411DW6Z	20	4546.73552172	braol	0.12345679012345678	0.16	0.15383723644894057	0.12345679012345678
braol_OP_Broccoli_leaf_IEX2_20170317_virNOG_elut.tidy	OP_Broccoli_leaf_IEX2_20170317	BrocLeaf_IEX2_44a_03192017	ENOG411DW70	12	1148.62698813	braol	0.07407407407407407	0.10810810810810811	0.12634441315311365	0.1548214881548215
braol_OP_Broccoli_leaf_IEX2_20170317_virNOG_elut.tidy	OP_Broccoli_leaf_IEX2_20170317	BrocLeaf_IEX2_44a_03192017	ENOG411DW7T	1	54.0096330228	braol	0.006172839506172839	0.5	0.5408948700615819	0.5
braol_OP_Broccoli_leaf_IEX2_20170317_virNOG_elut.tidy	OP_Broccoli_leaf_IEX2_20170317	BrocLeaf_IEX2_44a_03192017	ENOG411DW87	4	195.62942771	braol	0.024691358024691357	0.8	0.4259480995433846	0.37037037037037035
braol_OP_Broccoli_leaf_IEX2_20170317_virNOG_elut.tidy	OP_Broccoli_leaf_IEX2_20170317	BrocLeaf_IEX2_44a_03192017	ENOG411DW89	4	736.170042363	braol	0.024691358024691357	0.36363636363636365	0.2715283260240933	0.49607182940516276
braol_OP_Broccoli_leaf_IEX2_20170317_virNOG_elut.tidy	OP_Broccoli_leaf_IEX2_20170317	BrocLeaf_IEX2_44a_03192017	ENOG411DWA5	3	121.466141875	braol	0.018518518518518517	0.06382978723404255	0.054807899215563075	0.09771473601260836
braol_OP_Broccoli_leaf_IEX2_20170317_virNOG_elut.tidy	OP_Broccoli_leaf_IEX2_20170317	BrocLeaf_IEX2_44a_03192017	ENOG411DWAF	13	379.01835181	braol	0.08024691358024691	0.5	0.24113574694911186	0.16049382716049382
braol_OP_Broccoli_leaf_IEX2_20170317_virNOG_elut.tidy	OP_Broccoli_leaf_IEX2_20170317	BrocLeaf_IEX2_44a_03192017	ENOG411DWAJ	2	405.693403064	braol	0.012345679012345678	1	1	1
braol_OP_Broccoli_leaf_IEX2_20170317_virNOG_elut.tidy	OP_Broccoli_leaf_IEX2_20170317	BrocLeaf_IEX2_44a_03192017	ENOG411DWBB	5	499.872228775	braol	0.030864197530864196	0.4166666666666667	0.2531324668298495	0.45267489711934156
braol_OP_Broccoli_leaf_IEX2_20170317_virNOG_elut.tidy	OP_Broccoli_leaf_IEX2_20170317	BrocLeaf_IEX2_44a_03192017	ENOG411DWBG	1	262.101920255	braol	0.006172839506172839	0.5	0.22203813460794855	0.15123456790123457
braol_OP_Broccoli_leaf_IEX2_20170317_virNOG_elut.tidy	OP_Broccoli_leaf_IEX2_20170317	BrocLeaf_IEX2_44a_03192017	ENOG411DWBQ	1	165.412514959	braol	0.006172839506172839	1	0.2478649205648488	0.537037037037037
braol_OP_Broccoli_leaf_IEX2_20170317_virNOG_elut.tidy	OP_Broccoli_leaf_IEX2_20170317	BrocLeaf_IEX2_44a_03192017	ENOG411DWBZ	3	316.093901894	braol	0.018518518518518517	0.13636363636363635	0.11802548847131043	0.11022927689594356
braol_OP_Broccoli_leaf_IEX2_20170317_virNOG_elut.tidy	OP_Broccoli_leaf_IEX2_20170317	BrocLeaf_IEX2_44a_03192017	ENOG411DWCI	1	18.227361795	braol	0.006172839506172839	1	0.2207356236531245	0.537037037037037
braol_OP_Broccoli_leaf_IEX2_20170317_virNOG_elut.tidy	OP_Broccoli_leaf_IEX2_20170317	BrocLeaf_IEX2_44a_03192017	ENOG411DWCY	1	43.2344130381	braol	0.006172839506172839	1	0.15696191472213503	0.27777777777777773
braol_OP_Broccoli_leaf_IEX2_20170317_virNOG_elut.tidy	OP_Broccoli_leaf_IEX2_20170317	BrocLeaf_IEX2_44a_03192017	ENOG411DWDP	4	375.259984567	braol	0.024691358024691357	0.18181818181818182	0.14235183910902133	0.21604938271604937
braol_OP_Broccoli_leaf_IEX2_20170317_virNOG_elut.tidy	OP_Broccoli_leaf_IEX2_20170317	BrocLeaf_IEX2_44a_03192017	ENOG411DWEC	3	639.018398498	braol	0.018518518518518517	0.075	0.07554472282441964	0.09551656920077972
braol_OP_Broccoli_leaf_IEX2_20170317_virNOG_elut.tidy	OP_Broccoli_leaf_IEX2_20170317	BrocLeaf_IEX2_44a_03192017	ENOG411DWED	1	59.8365832342	braol	0.006172839506172839	0.14285714285714285	0.12619355459896564	0.10052910052910052
braol_OP_Broccoli_leaf_IEX2_20170317_virNOG_elut.tidy	OP_Broccoli_leaf_IEX2_20170317	BrocLeaf_IEX2_44a_03192017	ENOG411DWFW	2	189.644602979	braol	0.012345679012345678	0.3333333333333333	0.3098876859726182	0.38580246913580246
braol_OP_Broccoli_leaf_IEX2_20170317_virNOG_elut.tidy	OP_Broccoli_leaf_IEX2_20170317	BrocLeaf_IEX2_44a_03192017	ENOG411DWGB	1	57.9341134711	braol	0.006172839506172839	1	0.33377439092475863	0.43827160493827155
braol_OP_Broccoli_leaf_IEX2_20170317_virNOG_elut.tidy	OP_Broccoli_leaf_IEX2_20170317	BrocLeaf_IEX2_44a_03192017	ENOG411DWGN	7	209.538283644	braol	0.043209876543209874	0.25	0.3044189616476711	0.21450617283950615
braol_OP_Broccoli_leaf_IEX2_20170317_virNOG_elut.tidy	OP_Broccoli_leaf_IEX2_20170317	BrocLeaf_IEX2_44a_03192017	ENOG411DWGV	2	667.184016775	braol	0.012345679012345678	1	1	1
braol_OP_Broccoli_leaf_IEX2_20170317_virNOG_elut.tidy	OP_Broccoli_leaf_IEX2_20170317	BrocLeaf_IEX2_44a_03192017	ENOG411DWGX	1	87.4426883797	braol	0.006172839506172839	1	1	1
braol_OP_Broccoli_leaf_IEX2_20170317_virNOG_elut.tidy	OP_Broccoli_leaf_IEX2_20170317	BrocLeaf_IEX2_44a_03192017	ENOG411DWH2	1	64.1452512102	braol	0.006172839506172839	1	0.6044325450888162	0.5246913580246914
braol_OP_Broccoli_leaf_IEX2_20170317_virNOG_elut.tidy	OP_Broccoli_leaf_IEX2_20170317	BrocLeaf_IEX2_44a_03192017	ENOG411DWH5	1	221.685067162	braol	0.006172839506172839	1	0.3611299104827408	0.4876543209876543
braol_OP_Broccoli_leaf_IEX2_20170317_virNOG_elut.tidy	OP_Broccoli_leaf_IEX2_20170317	BrocLeaf_IEX2_44a_03192017	ENOG411DWH8	31	7050.48965052	braol	0.19135802469135801	0.38271604938271603	0.41094076710333366	0.7158207590306355
braol_OP_Broccoli_leaf_IEX2_20170317_virNOG_elut.tidy	OP_Broccoli_leaf_IEX2_20170317	BrocLeaf_IEX2_44a_03192017	ENOG411DWHH	1	46.234523646	braol	0.006172839506172839	0.25	0.13515782838266643	0.162037037037037
braol_OP_Broccoli_leaf_IEX2_20170317_virNOG_elut.tidy	OP_Broccoli_leaf_IEX2_20170317	BrocLeaf_IEX2_44a_03192017	ENOG411DWHN	3	762.568764734	braol	0.018518518518518517	0.1	0.07594202867340698	0.10987654320987654
braol_OP_Broccoli_leaf_IEX2_20170317_virNOG_elut.tidy	OP_Broccoli_leaf_IEX2_20170317	BrocLeaf_IEX2_44a_03192017	ENOG411DWHW	1	44.8623016963	braol	0.006172839506172839	0.16666666666666666	0.15134833254075877	0.24074074074074073
braol_OP_Broccoli_leaf_IEX2_20170317_virNOG_elut.tidy	OP_Broccoli_leaf_IEX2_20170317	BrocLeaf_IEX2_44a_03192017	ENOG411DWI7	2	202.703652581	braol	0.012345679012345678	0.3333333333333333	0.32059984141451336	0.20987654320987653
braol_OP_Broccoli_leaf_IEX2_20170317_virNOG_elut.tidy	OP_Broccoli_leaf_IEX2_20170317	BrocLeaf_IEX2_44a_03192017	ENOG411DWI8	11	1239.99191689	braol	0.06790123456790123	0.14473684210526316	0.09205892768890457	0.16975308641975306
braol_OP_Broccoli_leaf_IEX2_20170317_virNOG_elut.tidy	OP_Broccoli_leaf_IEX2_20170317	BrocLeaf_IEX2_44a_03192017	ENOG411DWJQ	12	830.303511207	braol	0.07407407407407407	0.2608695652173913	0.2476275642814372	0.2502502502502503
braol_OP_Broccoli_leaf_IEX2_20170317_virNOG_elut.tidy	OP_Broccoli_leaf_IEX2_20170317	BrocLeaf_IEX2_44a_03192017	ENOG411DWJR	1	80.9042649005	braol	0.006172839506172839	0.5	0.43830982004542307	0.5246913580246914
braol_OP_Broccoli_leaf_IEX2_20170317_virNOG_elut.tidy	OP_Broccoli_leaf_IEX2_20170317	BrocLeaf_IEX2_44a_03192017	ENOG411DWK6	29	3383.89932795	braol	0.17901234567901234	0.21481481481481482	0.21900988717631853	0.3076360310928212
braol_OP_Broccoli_leaf_IEX2_20170317_virNOG_elut.tidy	OP_Broccoli_leaf_IEX2_20170317	BrocLeaf_IEX2_44a_03192017	ENOG411DWK7	1	68.8891720508	braol	0.006172839506172839	1	0.4013406412590612	0.27777777777777773
braol_OP_Broccoli_leaf_IEX2_20170317_virNOG_elut.tidy	OP_Broccoli_leaf_IEX2_20170317	BrocLeaf_IEX2_44a_03192017	ENOG411DWKF	2	310.636576853	braol	0.012345679012345678	0.4	0.3857739895309358	0.27777777777777773
braol_OP_Broccoli_leaf_IEX2_20170317_virNOG_elut.tidy	OP_Broccoli_leaf_IEX2_20170317	BrocLeaf_IEX2_44a_03192017	ENOG411DWM0	19	1334.36223023	braol	0.11728395061728394	0.19387755102040816	0.19312087885772972	0.26022376543209874
braol_OP_Broccoli_leaf_IEX2_20170317_virNOG_elut.tidy	OP_Broccoli_leaf_IEX2_20170317	BrocLeaf_IEX2_44a_03192017	ENOG411DWME	1	101.312305064	braol	0.006172839506172839	0.0136986301369863	0.013122206209924632	0.016647961092405534
braol_OP_Broccoli_leaf_IEX2_20170317_virNOG_elut.tidy	OP_Broccoli_leaf_IEX2_20170317	BrocLeaf_IEX2_44a_03192017	ENOG411DWN2	2	169.790521684	braol	0.012345679012345678	0.25	0.16550170454928345	0.19290123456790123
braol_OP_Broccoli_leaf_IEX2_20170317_virNOG_elut.tidy	OP_Broccoli_leaf_IEX2_20170317	BrocLeaf_IEX2_44a_03192017	ENOG411DWN8	18	584.218758492	braol	0.1111111111111111	0.5454545454545454	0.403828678506985	0.744107744107744
braol_OP_Broccoli_leaf_IEX2_20170317_virNOG_elut.tidy	OP_Broccoli_leaf_IEX2_20170317	BrocLeaf_IEX2_44a_03192017	ENOG411DWNQ	1	68.2414097328	braol	0.006172839506172839	0.05	0.044417884768059475	0.08950617283950617
braol_OP_Broccoli_leaf_IEX2_20170317_virNOG_elut.tidy	OP_Broccoli_leaf_IEX2_20170317	BrocLeaf_IEX2_44a_03192017	ENOG411DWNT	1	237.800092609	braol	0.006172839506172839	0.25	0.2058259755193985	0.18518518518518517
braol_OP_Broccoli_leaf_IEX2_20170317_virNOG_elut.tidy	OP_Broccoli_leaf_IEX2_20170317	BrocLeaf_IEX2_44a_03192017	ENOG411DWNU	1	74.4461869481	braol	0.006172839506172839	0.5	0.35723693322076877	0.27777777777777773
braol_OP_Broccoli_leaf_IEX2_20170317_virNOG_elut.tidy	OP_Broccoli_leaf_IEX2_20170317	BrocLeaf_IEX2_44a_03192017	ENOG411DWP8	1	8.58565191011	braol	0.006172839506172839	0.043478260869565216	0.01812755907857183	0.020282186948853614
braol_OP_Broccoli_leaf_IEX2_20170317_virNOG_elut.tidy	OP_Broccoli_leaf_IEX2_20170317	BrocLeaf_IEX2_44a_03192017	ENOG411DWQ6	1	104.927604741	braol	0.006172839506172839	1	0.45822583816927737	0.25925925925925924
braol_OP_Broccoli_leaf_IEX2_20170317_virNOG_elut.tidy	OP_Broccoli_leaf_IEX2_20170317	BrocLeaf_IEX2_44a_03192017	ENOG411DWQA	3	231.978940582	braol	0.018518518518518517	0.25	0.19966209453336306	0.46759259259259256
braol_OP_Broccoli_leaf_IEX2_20170317_virNOG_elut.tidy	OP_Broccoli_leaf_IEX2_20170317	BrocLeaf_IEX2_44a_03192017	ENOG411DWQY	3	483.794916454	braol	0.018518518518518517	0.1111111111111111	0.08636054916937724	0.0823045267489712
braol_OP_Broccoli_leaf_IEX2_20170317_virNOG_elut.tidy	OP_Broccoli_leaf_IEX2_20170317	BrocLeaf_IEX2_44a_03192017	ENOG411DWR0	2	6.78148736973	braol	0.012345679012345678	0.6666666666666666	0.12449179440390117	0.3333333333333333
braol_OP_Broccoli_leaf_IEX2_20170317_virNOG_elut.tidy	OP_Broccoli_leaf_IEX2_20170317	BrocLeaf_IEX2_44a_03192017	ENOG411DWR4	1	232.635998196	braol	0.006172839506172839	1	1	1
braol_OP_Broccoli_leaf_IEX2_20170317_virNOG_elut.tidy	OP_Broccoli_leaf_IEX2_20170317	BrocLeaf_IEX2_44a_03192017	ENOG411DWRZ	3	730.22281713	braol	0.018518518518518517	0.5	0.5837933850146436	0.6141975308641975
braol_OP_Broccoli_leaf_IEX2_20170317_virNOG_elut.tidy	OP_Broccoli_leaf_IEX2_20170317	BrocLeaf_IEX2_44a_03192017	ENOG411DWSG	1	39.5111406753	braol	0.006172839506172839	1	0.10873150916589562	0.27777777777777773
braol_OP_Broccoli_leaf_IEX2_20170317_virNOG_elut.tidy	OP_Broccoli_leaf_IEX2_20170317	BrocLeaf_IEX2_44a_03192017	ENOG411DWSI	1	13.9738128511	braol	0.006172839506172839	1	0.06432367103478613	0.27777777777777773
braol_OP_Broccoli_leaf_IEX2_20170317_virNOG_elut.tidy	OP_Broccoli_leaf_IEX2_20170317	BrocLeaf_IEX2_44a_03192017	ENOG411DWT1	1	88.6581145498	braol	0.006172839506172839	0.06666666666666667	0.009275243422337362	0.021604938271604937
braol_OP_Broccoli_leaf_IEX2_20170317_virNOG_elut.tidy	OP_Broccoli_leaf_IEX2_20170317	BrocLeaf_IEX2_44a_03192017	ENOG411DWT8	138	3809.23806923	braol	0.8518518518518519	0.9452054794520548	1	1
braol_OP_Broccoli_leaf_IEX2_20170317_virNOG_elut.tidy	OP_Broccoli_leaf_IEX2_20170317	BrocLeaf_IEX2_44a_03192017	ENOG411DWU0	1	61.4632535369	braol	0.006172839506172839	0.3333333333333333	0.0979442347866433	0.16358024691358025
braol_OP_Broccoli_leaf_IEX2_20170317_virNOG_elut.tidy	OP_Broccoli_leaf_IEX2_20170317	BrocLeaf_IEX2_44a_03192017	ENOG411DWV0	2	222.188292644	braol	0.012345679012345678	0.16666666666666666	0.18359520428916992	0.1286008230452675
braol_OP_Broccoli_leaf_IEX2_20170317_virNOG_elut.tidy	OP_Broccoli_leaf_IEX2_20170317	BrocLeaf_IEX2_44a_03192017	ENOG411DWV4	1	27.6801008281	braol	0.006172839506172839	1	0.05064839000004896	0.27777777777777773
braol_OP_Broccoli_leaf_IEX2_20170317_virNOG_elut.tidy	OP_Broccoli_leaf_IEX2_20170317	BrocLeaf_IEX2_44a_03192017	ENOG411DWVE	15	3187.5636715	braol	0.09259259259259259	1	0.7957090457131494	0.6818181818181818
braol_OP_Broccoli_leaf_IEX2_20170317_virNOG_elut.tidy	OP_Broccoli_leaf_IEX2_20170317	BrocLeaf_IEX2_44a_03192017	ENOG411DWVW	18	781.436879377	braol	0.1111111111111111	0.6923076923076923	0.5999483013085453	0.5555555555555555
braol_OP_Broccoli_leaf_IEX2_20170317_virNOG_elut.tidy	OP_Broccoli_leaf_IEX2_20170317	BrocLeaf_IEX2_44a_03192017	ENOG411DWW3	1	218.418266879	braol	0.006172839506172839	1	0.48914719588271066	0.5925925925925926
braol_OP_Broccoli_leaf_IEX2_20170317_virNOG_elut.tidy	OP_Broccoli_leaf_IEX2_20170317	BrocLeaf_IEX2_44a_03192017	ENOG411DWX2	1	29.5019072979	braol	0.006172839506172839	0.5	0.4280854111685284	0.25925925925925924
braol_OP_Broccoli_leaf_IEX2_20170317_virNOG_elut.tidy	OP_Broccoli_leaf_IEX2_20170317	BrocLeaf_IEX2_44a_03192017	ENOG411DWX4	23	1135.76854095	braol	0.1419753086419753	0.7419354838709677	0.31720645776583767	0.29814814814814816
braol_OP_Broccoli_leaf_IEX2_20170317_virNOG_elut.tidy	OP_Broccoli_leaf_IEX2_20170317	BrocLeaf_IEX2_44a_03192017	ENOG411DWXK	6	365.793164159	braol	0.037037037037037035	0.13333333333333333	0.09738117160194201	0.07744107744107744
braol_OP_Broccoli_leaf_IEX2_20170317_virNOG_elut.tidy	OP_Broccoli_leaf_IEX2_20170317	BrocLeaf_IEX2_44a_03192017	ENOG411DWY3	8	94.7009185659	braol	0.04938271604938271	0.47058823529411764	0.35148291672646986	0.9547325102880658
braol_OP_Broccoli_leaf_IEX2_20170317_virNOG_elut.tidy	OP_Broccoli_leaf_IEX2_20170317	BrocLeaf_IEX2_44a_03192017	ENOG411DWYK	41	2554.58330463	braol	0.25308641975308643	0.5540540540540541	0.5358601253588718	0.45555555555555555
braol_OP_Broccoli_leaf_IEX2_20170317_virNOG_elut.tidy	OP_Broccoli_leaf_IEX2_20170317	BrocLeaf_IEX2_44a_03192017	ENOG411DWYP	14	359.586789583	braol	0.08641975308641975	0.7777777777777778	0.7810550124076701	0.6553497942386831
braol_OP_Broccoli_leaf_IEX2_20170317_virNOG_elut.tidy	OP_Broccoli_leaf_IEX2_20170317	BrocLeaf_IEX2_44a_03192017	ENOG411DWZB	2	390.460052435	braol	0.012345679012345678	0.2	0.14265863186591646	0.17160493827160495
braol_OP_Broccoli_leaf_IEX2_20170317_virNOG_elut.tidy	OP_Broccoli_leaf_IEX2_20170317	BrocLeaf_IEX2_44a_03192017	ENOG411DWZN	6	310.435071391	braol	0.037037037037037035	0.23076923076923078	0.2536627142895027	0.4316239316239316
braol_OP_Broccoli_leaf_IEX2_20170317_virNOG_elut.tidy	OP_Broccoli_leaf_IEX2_20170317	BrocLeaf_IEX2_44a_03192017	ENOG411DWZR	1	47.6684792254	braol	0.006172839506172839	1	1	1
braol_OP_Broccoli_leaf_IEX2_20170317_virNOG_elut.tidy	OP_Broccoli_leaf_IEX2_20170317	BrocLeaf_IEX2_44a_03192017	ENOG411DWZZ	1	31.22125189	braol	0.006172839506172839	0.05555555555555555	0.01777909817945256	0.07578875171467764
braol_OP_Broccoli_leaf_IEX2_20170317_virNOG_elut.tidy	OP_Broccoli_leaf_IEX2_20170317	BrocLeaf_IEX2_44a_03192017	ENOG411DX00	1	174.210902567	braol	0.006172839506172839	0.06666666666666667	0.029820483127584053	0.07510288065843622
braol_OP_Broccoli_leaf_IEX2_20170317_virNOG_elut.tidy	OP_Broccoli_leaf_IEX2_20170317	BrocLeaf_IEX2_44a_03192017	ENOG411DX07	6	359.261916353	braol	0.037037037037037035	0.16216216216216217	0.18467932822546115	0.14614614614614613
braol_OP_Broccoli_leaf_IEX2_20170317_virNOG_elut.tidy	OP_Broccoli_leaf_IEX2_20170317	BrocLeaf_IEX2_44a_03192017	ENOG411DX0M	2	276.272810083	braol	0.012345679012345678	0.25	0.288643052224614	0.46604938271604934
braol_OP_Broccoli_leaf_IEX2_20170317_virNOG_elut.tidy	OP_Broccoli_leaf_IEX2_20170317	BrocLeaf_IEX2_44a_03192017	ENOG411DX0X	1	18.8270008422	braol	0.006172839506172839	1	0.19029684270624164	0.4506172839506173
braol_OP_Broccoli_leaf_IEX2_20170317_virNOG_elut.tidy	OP_Broccoli_leaf_IEX2_20170317	BrocLeaf_IEX2_44a_03192017	ENOG411DX0Z	9	1586.98239661	braol	0.05555555555555555	0.8181818181818182	0.8482961825462727	0.6319444444444443
braol_OP_Broccoli_leaf_IEX2_20170317_virNOG_elut.tidy	OP_Broccoli_leaf_IEX2_20170317	BrocLeaf_IEX2_44a_03192017	ENOG411DX18	2	472.109048907	braol	0.012345679012345678	0.09523809523809523	0.10451007593013076	0.08583186360964139
braol_OP_Broccoli_leaf_IEX2_20170317_virNOG_elut.tidy	OP_Broccoli_leaf_IEX2_20170317	BrocLeaf_IEX2_44a_03192017	ENOG411DX1F	1	76.3352539576	braol	0.006172839506172839	1	0.5224221482648242	0.6296296296296297
braol_OP_Broccoli_leaf_IEX2_20170317_virNOG_elut.tidy	OP_Broccoli_leaf_IEX2_20170317	BrocLeaf_IEX2_44a_03192017	ENOG411DX24	1	131.144523402	braol	0.006172839506172839	1	1	1
braol_OP_Broccoli_leaf_IEX2_20170317_virNOG_elut.tidy	OP_Broccoli_leaf_IEX2_20170317	BrocLeaf_IEX2_44a_03192017	ENOG411DX3N	1	60.2554861354	braol	0.006172839506172839	0.3333333333333333	0.31539873286326797	0.40946502057613166
braol_OP_Broccoli_leaf_IEX2_20170317_virNOG_elut.tidy	OP_Broccoli_leaf_IEX2_20170317	BrocLeaf_IEX2_44a_03192017	ENOG411DX3T	9	2415.13155116	braol	0.05555555555555555	1	1	1
braol_OP_Broccoli_leaf_IEX2_20170317_virNOG_elut.tidy	OP_Broccoli_leaf_IEX2_20170317	BrocLeaf_IEX2_44a_03192017	ENOG411DX4A	1	39.0995662932	braol	0.006172839506172839	1	0.19384796468175897	0.4567901234567901
braol_OP_Broccoli_leaf_IEX2_20170317_virNOG_elut.tidy	OP_Broccoli_leaf_IEX2_20170317	BrocLeaf_IEX2_44a_03192017	ENOG411DX4E	1	42.3053345107	braol	0.006172839506172839	0.25	0.21948879371636565	0.06944444444444443
braol_OP_Broccoli_leaf_IEX2_20170317_virNOG_elut.tidy	OP_Broccoli_leaf_IEX2_20170317	BrocLeaf_IEX2_44a_03192017	ENOG411DX4W	12	834.359049722	braol	0.07407407407407407	0.7058823529411765	0.7749281403578433	0.9074074074074074
braol_OP_Broccoli_leaf_IEX2_20170317_virNOG_elut.tidy	OP_Broccoli_leaf_IEX2_20170317	BrocLeaf_IEX2_44a_03192017	ENOG411DX57	1	40.1539719852	braol	0.006172839506172839	0.3333333333333333	0.24663540114300692	0.30246913580246915
braol_OP_Broccoli_leaf_IEX2_20170317_virNOG_elut.tidy	OP_Broccoli_leaf_IEX2_20170317	BrocLeaf_IEX2_44a_03192017	ENOG411DX5Q	12	2668.69425573	braol	0.07407407407407407	0.75	0.6973144574239458	0.9212962962962963
braol_OP_Broccoli_leaf_IEX2_20170317_virNOG_elut.tidy	OP_Broccoli_leaf_IEX2_20170317	BrocLeaf_IEX2_44a_03192017	ENOG411DX5X	1	107.297511115	braol	0.006172839506172839	0.25	0.15256009155540243	0.19290123456790123
braol_OP_Broccoli_leaf_IEX2_20170317_virNOG_elut.tidy	OP_Broccoli_leaf_IEX2_20170317	BrocLeaf_IEX2_44a_03192017	ENOG411DX75	1	180.975135414	braol	0.006172839506172839	1	1	1
braol_OP_Broccoli_leaf_IEX2_20170317_virNOG_elut.tidy	OP_Broccoli_leaf_IEX2_20170317	BrocLeaf_IEX2_44a_03192017	ENOG411DX7Q	32	4607.83324055	braol	0.19753086419753085	0.7619047619047619	0.556128037545918	1
braol_OP_Broccoli_leaf_IEX2_20170317_virNOG_elut.tidy	OP_Broccoli_leaf_IEX2_20170317	BrocLeaf_IEX2_44a_03192017	ENOG411DX7Z	2	185.352996669	braol	0.012345679012345678	0.6666666666666666	0.4713948227793244	0.51440329218107
braol_OP_Broccoli_leaf_IEX2_20170317_virNOG_elut.tidy	OP_Broccoli_leaf_IEX2_20170317	BrocLeaf_IEX2_44a_03192017	ENOG411DXBJ	1	79.1766217438	braol	0.006172839506172839	0.0625	0.046935185925811626	0.07510288065843622
braol_OP_Broccoli_leaf_IEX2_20170317_virNOG_elut.tidy	OP_Broccoli_leaf_IEX2_20170317	BrocLeaf_IEX2_44a_03192017	ENOG411DXC7	2	321.515479185	braol	0.012345679012345678	0.03225806451612903	0.019250332790938133	0.04500199123855038
braol_OP_Broccoli_leaf_IEX2_20170317_virNOG_elut.tidy	OP_Broccoli_leaf_IEX2_20170317	BrocLeaf_IEX2_44a_03192017	ENOG411DXCE	1	57.8371304779	braol	0.006172839506172839	0.034482758620689655	0.02253983885428406	0.017746913580246913
braol_OP_Broccoli_leaf_IEX2_20170317_virNOG_elut.tidy	OP_Broccoli_leaf_IEX2_20170317	BrocLeaf_IEX2_44a_03192017	ENOG411DXCN	23	1606.50514153	braol	0.1419753086419753	0.5609756097560976	0.5578232378864515	0.7652815417043058
braol_OP_Broccoli_leaf_IEX2_20170317_virNOG_elut.tidy	OP_Broccoli_leaf_IEX2_20170317	BrocLeaf_IEX2_44a_03192017	ENOG411DXE6	1	32.9132428666	braol	0.006172839506172839	0.3333333333333333	0.10567460241456257	0.12962962962962962
braol_OP_Broccoli_leaf_IEX2_20170317_virNOG_elut.tidy	OP_Broccoli_leaf_IEX2_20170317	BrocLeaf_IEX2_44a_03192017	ENOG411DXE9	1	96.3501425164	braol	0.006172839506172839	1	1	1
braol_OP_Broccoli_leaf_IEX2_20170317_virNOG_elut.tidy	OP_Broccoli_leaf_IEX2_20170317	BrocLeaf_IEX2_44a_03192017	ENOG411DXER	1	66.7754641213	braol	0.006172839506172839	1	0.1659891960977417	0.48148148148148145
braol_OP_Broccoli_leaf_IEX2_20170317_virNOG_elut.tidy	OP_Broccoli_leaf_IEX2_20170317	BrocLeaf_IEX2_44a_03192017	ENOG411DXFA	1	26.7597407239	braol	0.006172839506172839	1	0.2637311908091555	0.7716049382716049
braol_OP_Broccoli_leaf_IEX2_20170317_virNOG_elut.tidy	OP_Broccoli_leaf_IEX2_20170317	BrocLeaf_IEX2_44a_03192017	ENOG411DXFG	1	302.310737567	braol	0.006172839506172839	1	1	1
braol_OP_Broccoli_leaf_IEX2_20170317_virNOG_elut.tidy	OP_Broccoli_leaf_IEX2_20170317	BrocLeaf_IEX2_44a_03192017	ENOG411DXFQ	1	61.0728762762	braol	0.006172839506172839	0.09090909090909091	0.08038492728316984	0.07014590347923681
braol_OP_Broccoli_leaf_IEX2_20170317_virNOG_elut.tidy	OP_Broccoli_leaf_IEX2_20170317	BrocLeaf_IEX2_44a_03192017	ENOG411DXFV	1	76.2787760837	braol	0.006172839506172839	0.5	0.15085661858829655	0.38580246913580246
braol_OP_Broccoli_leaf_IEX2_20170317_virNOG_elut.tidy	OP_Broccoli_leaf_IEX2_20170317	BrocLeaf_IEX2_44a_03192017	ENOG411DXFW	62	5075.59865556	braol	0.38271604938271603	0.7948717948717948	0.6270727373081991	0.7287332995095552
braol_OP_Broccoli_leaf_IEX2_20170317_virNOG_elut.tidy	OP_Broccoli_leaf_IEX2_20170317	BrocLeaf_IEX2_44a_03192017	ENOG411DXH2	20	388.780846672	braol	0.12345679012345678	0.7142857142857143	0.7030878393658337	0.8573388203017833
braol_OP_Broccoli_leaf_IEX2_20170317_virNOG_elut.tidy	OP_Broccoli_leaf_IEX2_20170317	BrocLeaf_IEX2_44a_03192017	ENOG411DXHI	1	14.8755003947	braol	0.006172839506172839	0.5	0.11891095864389353	0.25925925925925924
braol_OP_Broccoli_leaf_IEX2_20170317_virNOG_elut.tidy	OP_Broccoli_leaf_IEX2_20170317	BrocLeaf_IEX2_44a_03192017	ENOG411DXI0	4	562.608502542	braol	0.024691358024691357	0.07407407407407407	0.04785348820275829	0.10105166895290352
braol_OP_Broccoli_leaf_IEX2_20170317_virNOG_elut.tidy	OP_Broccoli_leaf_IEX2_20170317	BrocLeaf_IEX2_44a_03192017	ENOG411DXIA	1	145.397916328	braol	0.006172839506172839	0.05555555555555555	0.03760041666858033	0.042846768336964415
braol_OP_Broccoli_leaf_IEX2_20170317_virNOG_elut.tidy	OP_Broccoli_leaf_IEX2_20170317	BrocLeaf_IEX2_44a_03192017	ENOG411DXIU	76	3784.81653391	braol	0.4691358024691358	0.987012987012987	0.8421734176162675	0.7037037037037037
braol_OP_Broccoli_leaf_IEX2_20170317_virNOG_elut.tidy	OP_Broccoli_leaf_IEX2_20170317	BrocLeaf_IEX2_44a_03192017	ENOG411DXJ5	19	626.269681613	braol	0.11728395061728394	0.11242603550295859	0.12509010938466658	0.1580172987358616
braol_OP_Broccoli_leaf_IEX2_20170317_virNOG_elut.tidy	OP_Broccoli_leaf_IEX2_20170317	BrocLeaf_IEX2_44a_03192017	ENOG411DXJM	24	2044.2767873	braol	0.14814814814814814	0.8571428571428571	0.6206848178110859	0.3888888888888889
braol_OP_Broccoli_leaf_IEX2_20170317_virNOG_elut.tidy	OP_Broccoli_leaf_IEX2_20170317	BrocLeaf_IEX2_44a_03192017	ENOG411DXJQ	1	197.207894039	braol	0.006172839506172839	0.09090909090909091	0.08342685747777662	0.06734006734006734
braol_OP_Broccoli_leaf_IEX2_20170317_virNOG_elut.tidy	OP_Broccoli_leaf_IEX2_20170317	BrocLeaf_IEX2_44a_03192017	ENOG411DXKI	29	1646.4290677	braol	0.17901234567901234	1	0.7012719197616416	0.5012345679012346
braol_OP_Broccoli_leaf_IEX2_20170317_virNOG_elut.tidy	OP_Broccoli_leaf_IEX2_20170317	BrocLeaf_IEX2_44a_03192017	ENOG411DXKX	5	796.222687705	braol	0.030864197530864196	0.7142857142857143	0.7870986479544467	0.7021604938271604
braol_OP_Broccoli_leaf_IEX2_20170317_virNOG_elut.tidy	OP_Broccoli_leaf_IEX2_20170317	BrocLeaf_IEX2_44a_03192017	ENOG411DXMV	2	6.33043698459	braol	0.012345679012345678	0.5	0.10692766094110363	0.2623456790123457
braol_OP_Broccoli_leaf_IEX2_20170317_virNOG_elut.tidy	OP_Broccoli_leaf_IEX2_20170317	BrocLeaf_IEX2_44a_03192017	ENOG411DXP9	5	1209.42930301	braol	0.030864197530864196	0.38461538461538464	0.2703532445181647	0.16203703703703703
braol_OP_Broccoli_leaf_IEX2_20170317_virNOG_elut.tidy	OP_Broccoli_leaf_IEX2_20170317	BrocLeaf_IEX2_44a_03192017	ENOG411DXPT	5	321.990432535	braol	0.030864197530864196	0.625	0.4278628167656449	0.5041152263374485
braol_OP_Broccoli_leaf_IEX2_20170317_virNOG_elut.tidy	OP_Broccoli_leaf_IEX2_20170317	BrocLeaf_IEX2_44a_03192017	ENOG411DXQ1	1	125.382333553	braol	0.006172839506172839	0.3333333333333333	0.2639606643867001	0.3662551440329218
braol_OP_Broccoli_leaf_IEX2_20170317_virNOG_elut.tidy	OP_Broccoli_leaf_IEX2_20170317	BrocLeaf_IEX2_44a_03192017	ENOG411DXQJ	1	233.755684902	braol	0.006172839506172839	1	1	1
braol_OP_Broccoli_leaf_IEX2_20170317_virNOG_elut.tidy	OP_Broccoli_leaf_IEX2_20170317	BrocLeaf_IEX2_44a_03192017	ENOG411DXR2	2	139.272861467	braol	0.012345679012345678	0.6666666666666666	0.8022605738887523	0.51440329218107
braol_OP_Broccoli_leaf_IEX2_20170317_virNOG_elut.tidy	OP_Broccoli_leaf_IEX2_20170317	BrocLeaf_IEX2_44a_03192017	ENOG411DXRJ	1	97.0747852797	braol	0.006172839506172839	1	0.2819457843432998	0.5617283950617283
braol_OP_Broccoli_leaf_IEX2_20170317_virNOG_elut.tidy	OP_Broccoli_leaf_IEX2_20170317	BrocLeaf_IEX2_44a_03192017	ENOG411DXS0	8	412.017894695	braol	0.04938271604938271	0.42105263157894735	0.4599924925919228	0.3612735542560103
braol_OP_Broccoli_leaf_IEX2_20170317_virNOG_elut.tidy	OP_Broccoli_leaf_IEX2_20170317	BrocLeaf_IEX2_44a_03192017	ENOG411DXSV	8	193.978060338	braol	0.04938271604938271	0.5714285714285714	0.4922785475477515	0.4585537918871252
braol_OP_Broccoli_leaf_IEX2_20170317_virNOG_elut.tidy	OP_Broccoli_leaf_IEX2_20170317	BrocLeaf_IEX2_44a_03192017	ENOG411DXSW	1	68.9491626216	braol	0.006172839506172839	0.08333333333333333	0.05126793111267372	0.035493827160493825
braol_OP_Broccoli_leaf_IEX2_20170317_virNOG_elut.tidy	OP_Broccoli_leaf_IEX2_20170317	BrocLeaf_IEX2_44a_03192017	ENOG411DXT1	10	2273.47842857	braol	0.06172839506172839	0.5	0.5518952121594491	0.38580246913580246
braol_OP_Broccoli_leaf_IEX2_20170317_virNOG_elut.tidy	OP_Broccoli_leaf_IEX2_20170317	BrocLeaf_IEX2_44a_03192017	ENOG411DXTD	2	313.076613199	braol	0.012345679012345678	0.15384615384615385	0.08668428635921482	0.07692307692307693
braol_OP_Broccoli_leaf_IEX2_20170317_virNOG_elut.tidy	OP_Broccoli_leaf_IEX2_20170317	BrocLeaf_IEX2_44a_03192017	ENOG411DXTT	25	747.102482095	braol	0.15432098765432098	1	1	1
braol_OP_Broccoli_leaf_IEX2_20170317_virNOG_elut.tidy	OP_Broccoli_leaf_IEX2_20170317	BrocLeaf_IEX2_44a_03192017	ENOG411DXV0	15	1071.84791356	braol	0.09259259259259259	0.75	0.6306177779765607	0.701058201058201
braol_OP_Broccoli_leaf_IEX2_20170317_virNOG_elut.tidy	OP_Broccoli_leaf_IEX2_20170317	BrocLeaf_IEX2_44a_03192017	ENOG411DXVC	4	322.973129792	braol	0.024691358024691357	0.1	0.094325539419155	0.10299823633156967
braol_OP_Broccoli_leaf_IEX2_20170317_virNOG_elut.tidy	OP_Broccoli_leaf_IEX2_20170317	BrocLeaf_IEX2_44a_03192017	ENOG411DXWK	1	145.010283384	braol	0.006172839506172839	1	1	1
braol_OP_Broccoli_leaf_IEX2_20170317_virNOG_elut.tidy	OP_Broccoli_leaf_IEX2_20170317	BrocLeaf_IEX2_44a_03192017	ENOG411DXWN	1	20.2656123909	braol	0.006172839506172839	1	0.26350609809800773	0.43827160493827155
braol_OP_Broccoli_leaf_IEX2_20170317_virNOG_elut.tidy	OP_Broccoli_leaf_IEX2_20170317	BrocLeaf_IEX2_44a_03192017	ENOG411DXY7	2	16.2395478774	braol	0.012345679012345678	0.14285714285714285	0.06304967864224056	0.11022927689594356
braol_OP_Broccoli_leaf_IEX2_20170317_virNOG_elut.tidy	OP_Broccoli_leaf_IEX2_20170317	BrocLeaf_IEX2_44a_03192017	ENOG411DXYB	5	637.319915964	braol	0.030864197530864196	0.7142857142857143	0.4499728121059775	0.32407407407407407
braol_OP_Broccoli_leaf_IEX2_20170317_virNOG_elut.tidy	OP_Broccoli_leaf_IEX2_20170317	BrocLeaf_IEX2_44a_03192017	ENOG411DXYK	83	4286.80653985	braol	0.5123456790123457	0.6384615384615384	0.6718171627478977	0.7842830009496676
braol_OP_Broccoli_leaf_IEX2_20170317_virNOG_elut.tidy	OP_Broccoli_leaf_IEX2_20170317	BrocLeaf_IEX2_44a_03192017	ENOG411DXYR	13	1326.50791312	braol	0.08024691358024691	0.2549019607843137	0.23056824687191413	0.21871217622851608
braol_OP_Broccoli_leaf_IEX2_20170317_virNOG_elut.tidy	OP_Broccoli_leaf_IEX2_20170317	BrocLeaf_IEX2_44a_03192017	ENOG411DXYX	1	35.2851106757	braol	0.006172839506172839	0.5	0.04637056327695635	0.27777777777777773
braol_OP_Broccoli_leaf_IEX2_20170317_virNOG_elut.tidy	OP_Broccoli_leaf_IEX2_20170317	BrocLeaf_IEX2_44a_03192017	ENOG411DXZ8	5	830.85199686	braol	0.030864197530864196	0.4166666666666667	0.40248593041538877	0.5617283950617283
braol_OP_Broccoli_leaf_IEX2_20170317_virNOG_elut.tidy	OP_Broccoli_leaf_IEX2_20170317	BrocLeaf_IEX2_44a_03192017	ENOG411DXZD	1	54.2482563334	braol	0.006172839506172839	1	0.06579096901823686	0.08641975308641975
braol_OP_Broccoli_leaf_IEX2_20170317_virNOG_elut.tidy	OP_Broccoli_leaf_IEX2_20170317	BrocLeaf_IEX2_44a_03192017	ENOG411DXZI	1	40.373348198	braol	0.006172839506172839	1	1	1
braol_OP_Broccoli_leaf_IEX2_20170317_virNOG_elut.tidy	OP_Broccoli_leaf_IEX2_20170317	BrocLeaf_IEX2_44a_03192017	ENOG411DY0F	3	342.385391324	braol	0.018518518518518517	0.375	0.2958587594314922	0.4629629629629629
braol_OP_Broccoli_leaf_IEX2_20170317_virNOG_elut.tidy	OP_Broccoli_leaf_IEX2_20170317	BrocLeaf_IEX2_44a_03192017	ENOG411DY0Q	1	147.115271369	braol	0.006172839506172839	1	1	1
braol_OP_Broccoli_leaf_IEX2_20170317_virNOG_elut.tidy	OP_Broccoli_leaf_IEX2_20170317	BrocLeaf_IEX2_44a_03192017	ENOG411DY12	14	1626.74659104	braol	0.08641975308641975	0.2222222222222222	0.23255308961666848	0.17146776406035663
braol_OP_Broccoli_leaf_IEX2_20170317_virNOG_elut.tidy	OP_Broccoli_leaf_IEX2_20170317	BrocLeaf_IEX2_44a_03192017	ENOG411DY1I	16	1808.73805551	braol	0.09876543209876543	0.16326530612244897	0.09091852219231553	0.13108866442199774
braol_OP_Broccoli_leaf_IEX2_20170317_virNOG_elut.tidy	OP_Broccoli_leaf_IEX2_20170317	BrocLeaf_IEX2_44a_03192017	ENOG411DY1S	1	121.706164935	braol	0.006172839506172839	0.25	0.3806818968029757	0.162037037037037
braol_OP_Broccoli_leaf_IEX2_20170317_virNOG_elut.tidy	OP_Broccoli_leaf_IEX2_20170317	BrocLeaf_IEX2_44a_03192017	ENOG411DY1X	1	44.7415824183	braol	0.006172839506172839	1	0.8462055631258807	1
braol_OP_Broccoli_leaf_IEX2_20170317_virNOG_elut.tidy	OP_Broccoli_leaf_IEX2_20170317	BrocLeaf_IEX2_44a_03192017	ENOG411DY2F	7	440.287059302	braol	0.043209876543209874	0.6363636363636364	0.5138600578523242	0.6553497942386831
braol_OP_Broccoli_leaf_IEX2_20170317_virNOG_elut.tidy	OP_Broccoli_leaf_IEX2_20170317	BrocLeaf_IEX2_44a_03192017	ENOG411DY2G	19	617.732082622	braol	0.11728395061728394	0.5757575757575758	0.5219085444683897	0.7072577628133183
braol_OP_Broccoli_leaf_IEX2_20170317_virNOG_elut.tidy	OP_Broccoli_leaf_IEX2_20170317	BrocLeaf_IEX2_44a_03192017	ENOG411DY3T	6	290.338201189	braol	0.037037037037037035	0.047619047619047616	0.05165636697157075	0.06643151087595532
braol_OP_Broccoli_leaf_IEX2_20170317_virNOG_elut.tidy	OP_Broccoli_leaf_IEX2_20170317	BrocLeaf_IEX2_44a_03192017	ENOG411DY41	6	3.04403345849	braol	0.037037037037037035	0.125	0.15175160927415196	0.15555555555555556
braol_OP_Broccoli_leaf_IEX2_20170317_virNOG_elut.tidy	OP_Broccoli_leaf_IEX2_20170317	BrocLeaf_IEX2_44a_03192017	ENOG411DY4F	1	191.459840993	braol	0.006172839506172839	0.09090909090909091	0.051814776113399616	0.12401795735129069
braol_OP_Broccoli_leaf_IEX2_20170317_virNOG_elut.tidy	OP_Broccoli_leaf_IEX2_20170317	BrocLeaf_IEX2_44a_03192017	ENOG411DY4J	2	149.286031026	braol	0.012345679012345678	0.4	0.5572502914833343	0.43950617283950616
braol_OP_Broccoli_leaf_IEX2_20170317_virNOG_elut.tidy	OP_Broccoli_leaf_IEX2_20170317	BrocLeaf_IEX2_44a_03192017	ENOG411DY4N	14	1110.87879284	braol	0.08641975308641975	0.35	0.3773871093506904	0.30030864197530865
braol_OP_Broccoli_leaf_IEX2_20170317_virNOG_elut.tidy	OP_Broccoli_leaf_IEX2_20170317	BrocLeaf_IEX2_44a_03192017	ENOG411DY4R	6	70.8693588847	braol	0.037037037037037035	0.09375	0.10301810827877006	0.07407407407407407
braol_OP_Broccoli_leaf_IEX2_20170317_virNOG_elut.tidy	OP_Broccoli_leaf_IEX2_20170317	BrocLeaf_IEX2_44a_03192017	ENOG411DY5B	3	313.226195909	braol	0.018518518518518517	0.375	0.4167207631405496	0.2893518518518518
braol_OP_Broccoli_leaf_IEX2_20170317_virNOG_elut.tidy	OP_Broccoli_leaf_IEX2_20170317	BrocLeaf_IEX2_44a_03192017	ENOG411DY63	1	79.3813752912	braol	0.006172839506172839	0.058823529411764705	0.10224440974263668	0.0831517792302106
braol_OP_Broccoli_leaf_IEX2_20170317_virNOG_elut.tidy	OP_Broccoli_leaf_IEX2_20170317	BrocLeaf_IEX2_44a_03192017	ENOG411DY6W	1	42.9464876115	braol	0.006172839506172839	1	1	1
braol_OP_Broccoli_leaf_IEX2_20170317_virNOG_elut.tidy	OP_Broccoli_leaf_IEX2_20170317	BrocLeaf_IEX2_44a_03192017	ENOG411DY70	9	430.947041205	braol	0.05555555555555555	0.16071428571428573	0.13917533468186796	0.22718253968253968
braol_OP_Broccoli_leaf_IEX2_20170317_virNOG_elut.tidy	OP_Broccoli_leaf_IEX2_20170317	BrocLeaf_IEX2_44a_03192017	ENOG411DY78	9	850.378773057	braol	0.05555555555555555	0.24324324324324326	0.19554538013736808	0.34384384384384387
braol_OP_Broccoli_leaf_IEX2_20170317_virNOG_elut.tidy	OP_Broccoli_leaf_IEX2_20170317	BrocLeaf_IEX2_44a_03192017	ENOG411DY7C	22	2058.05381046	braol	0.13580246913580246	0.05670103092783505	0.05992913567162097	0.13580246913580246
braol_OP_Broccoli_leaf_IEX2_20170317_virNOG_elut.tidy	OP_Broccoli_leaf_IEX2_20170317	BrocLeaf_IEX2_44a_03192017	ENOG411DY7H	2	146.329286604	braol	0.012345679012345678	1	0.8415979434077054	1
braol_OP_Broccoli_leaf_IEX2_20170317_virNOG_elut.tidy	OP_Broccoli_leaf_IEX2_20170317	BrocLeaf_IEX2_44a_03192017	ENOG411DY90	15	3728.6664891	braol	0.09259259259259259	0.8333333333333334	0.8454671148483763	0.75
braol_OP_Broccoli_leaf_IEX2_20170317_virNOG_elut.tidy	OP_Broccoli_leaf_IEX2_20170317	BrocLeaf_IEX2_44a_03192017	ENOG411DY9R	2	355.291957644	braol	0.012345679012345678	1	1	1
braol_OP_Broccoli_leaf_IEX2_20170317_virNOG_elut.tidy	OP_Broccoli_leaf_IEX2_20170317	BrocLeaf_IEX2_44a_03192017	ENOG411DYA1	1	118.377387597	braol	0.006172839506172839	1	0.20748649512266243	0.48148148148148145
braol_OP_Broccoli_leaf_IEX2_20170317_virNOG_elut.tidy	OP_Broccoli_leaf_IEX2_20170317	BrocLeaf_IEX2_44a_03192017	ENOG411DYA8	1	87.02176578	braol	0.006172839506172839	1	1	1
braol_OP_Broccoli_leaf_IEX2_20170317_virNOG_elut.tidy	OP_Broccoli_leaf_IEX2_20170317	BrocLeaf_IEX2_44a_03192017	ENOG411DYB2	1	222.141910007	braol	0.006172839506172839	1	0.721977818438057	0.30246913580246915
braol_OP_Broccoli_leaf_IEX2_20170317_virNOG_elut.tidy	OP_Broccoli_leaf_IEX2_20170317	BrocLeaf_IEX2_44a_03192017	ENOG411DYBF	17	1147.1783142	braol	0.10493827160493827	0.4473684210526316	0.4966856034857603	0.3643689986282579
braol_OP_Broccoli_leaf_IEX2_20170317_virNOG_elut.tidy	OP_Broccoli_leaf_IEX2_20170317	BrocLeaf_IEX2_44a_03192017	ENOG411DYBZ	1	453.376506251	braol	0.006172839506172839	0.05263157894736842	0.05222320402214054	0.04869684499314129
braol_OP_Broccoli_leaf_IEX2_20170317_virNOG_elut.tidy	OP_Broccoli_leaf_IEX2_20170317	BrocLeaf_IEX2_44a_03192017	ENOG411DYC3	1	52.7681280366	braol	0.006172839506172839	0.03571428571428571	0.00759126565596323	0.010802469135802469
braol_OP_Broccoli_leaf_IEX2_20170317_virNOG_elut.tidy	OP_Broccoli_leaf_IEX2_20170317	BrocLeaf_IEX2_44a_03192017	ENOG411DYC6	2	379.505633465	braol	0.012345679012345678	0.15384615384615385	0.12789350952062437	0.16904083570750236
braol_OP_Broccoli_leaf_IEX2_20170317_virNOG_elut.tidy	OP_Broccoli_leaf_IEX2_20170317	BrocLeaf_IEX2_44a_03192017	ENOG411DYDC	2	72.9712974004	braol	0.012345679012345678	0.3333333333333333	0.23458164615537963	0.5102880658436214
braol_OP_Broccoli_leaf_IEX2_20170317_virNOG_elut.tidy	OP_Broccoli_leaf_IEX2_20170317	BrocLeaf_IEX2_44a_03192017	ENOG411DYDR	4	391.18665872	braol	0.024691358024691357	1	0.7638429157459167	0.654320987654321
braol_OP_Broccoli_leaf_IEX2_20170317_virNOG_elut.tidy	OP_Broccoli_leaf_IEX2_20170317	BrocLeaf_IEX2_44a_03192017	ENOG411DYDT	23	799.403833683	braol	0.1419753086419753	0.6388888888888888	0.7656765906549067	0.9417695473251029
braol_OP_Broccoli_leaf_IEX2_20170317_virNOG_elut.tidy	OP_Broccoli_leaf_IEX2_20170317	BrocLeaf_IEX2_44a_03192017	ENOG411DYF9	2	57.212177959900004	braol	0.012345679012345678	0.2857142857142857	0.15626564605458926	0.16666666666666666
braol_OP_Broccoli_leaf_IEX2_20170317_virNOG_elut.tidy	OP_Broccoli_leaf_IEX2_20170317	BrocLeaf_IEX2_44a_03192017	ENOG411DYFA	15	1365.18453471	braol	0.09259259259259259	0.4838709677419355	0.532857476411842	0.44515669515669515
braol_OP_Broccoli_leaf_IEX2_20170317_virNOG_elut.tidy	OP_Broccoli_leaf_IEX2_20170317	BrocLeaf_IEX2_44a_03192017	ENOG411DYFK	2	61.1098615418	braol	0.012345679012345678	1	0.7721138317921827	1
braol_OP_Broccoli_leaf_IEX2_20170317_virNOG_elut.tidy	OP_Broccoli_leaf_IEX2_20170317	BrocLeaf_IEX2_44a_03192017	ENOG411DYFR	8	335.34951955	braol	0.04938271604938271	0.25806451612903225	0.24140597925418042	0.24691358024691357
braol_OP_Broccoli_leaf_IEX2_20170317_virNOG_elut.tidy	OP_Broccoli_leaf_IEX2_20170317	BrocLeaf_IEX2_44a_03192017	ENOG411DYFS	1	12.6989486048	braol	0.006172839506172839	1	0.162380424191696	0.27777777777777773
braol_OP_Broccoli_leaf_IEX2_20170317_virNOG_elut.tidy	OP_Broccoli_leaf_IEX2_20170317	BrocLeaf_IEX2_44a_03192017	ENOG411DYG8	1	707.135624125	braol	0.006172839506172839	1	0.9808688440136452	1
braol_OP_Broccoli_leaf_IEX2_20170317_virNOG_elut.tidy	OP_Broccoli_leaf_IEX2_20170317	BrocLeaf_IEX2_44a_03192017	ENOG411DYGY	11	1503.92229255	braol	0.06790123456790123	0.7333333333333333	0.6001892909580403	0.514917695473251
braol_OP_Broccoli_leaf_IEX2_20170317_virNOG_elut.tidy	OP_Broccoli_leaf_IEX2_20170317	BrocLeaf_IEX2_44a_03192017	ENOG411DYH5	1	58.4432005842	braol	0.006172839506172839	1	0.16324039131140203	0.4567901234567901
braol_OP_Broccoli_leaf_IEX2_20170317_virNOG_elut.tidy	OP_Broccoli_leaf_IEX2_20170317	BrocLeaf_IEX2_44a_03192017	ENOG411DYHW	7	644.894042124	braol	0.043209876543209874	1	1	1
braol_OP_Broccoli_leaf_IEX2_20170317_virNOG_elut.tidy	OP_Broccoli_leaf_IEX2_20170317	BrocLeaf_IEX2_44a_03192017	ENOG411DYI4	1	152.100233873	braol	0.006172839506172839	0.3333333333333333	0.3508397310011095	0.24691358024691357
braol_OP_Broccoli_leaf_IEX2_20170317_virNOG_elut.tidy	OP_Broccoli_leaf_IEX2_20170317	BrocLeaf_IEX2_44a_03192017	ENOG411DYIT	1	32.4342039147	braol	0.006172839506172839	1	0.3564086156197929	0.7407407407407407
braol_OP_Broccoli_leaf_IEX2_20170317_virNOG_elut.tidy	OP_Broccoli_leaf_IEX2_20170317	BrocLeaf_IEX2_44a_03192017	ENOG411DYJC	7	550.648791896	braol	0.043209876543209874	0.19444444444444445	0.17344571598125508	0.166838134430727
braol_OP_Broccoli_leaf_IEX2_20170317_virNOG_elut.tidy	OP_Broccoli_leaf_IEX2_20170317	BrocLeaf_IEX2_44a_03192017	ENOG411DYJD	10	2454.1000294	braol	0.06172839506172839	0.09174311926605505	0.06186759607682538	0.09967153698040548
braol_OP_Broccoli_leaf_IEX2_20170317_virNOG_elut.tidy	OP_Broccoli_leaf_IEX2_20170317	BrocLeaf_IEX2_44a_03192017	ENOG411DYJS	8	516.247285643	braol	0.04938271604938271	0.34782608695652173	0.3170748234727643	0.47450348899624256
braol_OP_Broccoli_leaf_IEX2_20170317_virNOG_elut.tidy	OP_Broccoli_leaf_IEX2_20170317	BrocLeaf_IEX2_44a_03192017	ENOG411DYJV	3	117.265031056	braol	0.018518518518518517	0.75	0.46662658196976425	0.375
braol_OP_Broccoli_leaf_IEX2_20170317_virNOG_elut.tidy	OP_Broccoli_leaf_IEX2_20170317	BrocLeaf_IEX2_44a_03192017	ENOG411DYM7	1	138.597080672	braol	0.006172839506172839	0.037037037037037035	0.0337845516579447	0.043209876543209874
braol_OP_Broccoli_leaf_IEX2_20170317_virNOG_elut.tidy	OP_Broccoli_leaf_IEX2_20170317	BrocLeaf_IEX2_44a_03192017	ENOG411DYMQ	1	91.1000047137	braol	0.006172839506172839	0.5	0.5516510723617346	0.6944444444444444
braol_OP_Broccoli_leaf_IEX2_20170317_virNOG_elut.tidy	OP_Broccoli_leaf_IEX2_20170317	BrocLeaf_IEX2_44a_03192017	ENOG411DYNF	3	185.138298205	braol	0.018518518518518517	1	1	1
braol_OP_Broccoli_leaf_IEX2_20170317_virNOG_elut.tidy	OP_Broccoli_leaf_IEX2_20170317	BrocLeaf_IEX2_44a_03192017	ENOG411DYNX	4	696.295472003	braol	0.024691358024691357	0.14285714285714285	0.18103925456268327	0.14814814814814814
braol_OP_Broccoli_leaf_IEX2_20170317_virNOG_elut.tidy	OP_Broccoli_leaf_IEX2_20170317	BrocLeaf_IEX2_44a_03192017	ENOG411DYPH	1	43.0823399286	braol	0.006172839506172839	0.0625	0.047285258570462806	0.046296296296296294
braol_OP_Broccoli_leaf_IEX2_20170317_virNOG_elut.tidy	OP_Broccoli_leaf_IEX2_20170317	BrocLeaf_IEX2_44a_03192017	ENOG411DYR2	21	666.993019764	braol	0.12962962962962962	0.2727272727272727	0.23584774801814085	0.3855218855218855
braol_OP_Broccoli_leaf_IEX2_20170317_virNOG_elut.tidy	OP_Broccoli_leaf_IEX2_20170317	BrocLeaf_IEX2_44a_03192017	ENOG411DYRB	7	645.407268317	braol	0.043209876543209874	0.3181818181818182	0.3477357423949596	0.5617283950617283
braol_OP_Broccoli_leaf_IEX2_20170317_virNOG_elut.tidy	OP_Broccoli_leaf_IEX2_20170317	BrocLeaf_IEX2_44a_03192017	ENOG411DYRG	3	495.591373061	braol	0.018518518518518517	0.17647058823529413	0.07192860340263592	0.08518518518518518
braol_OP_Broccoli_leaf_IEX2_20170317_virNOG_elut.tidy	OP_Broccoli_leaf_IEX2_20170317	BrocLeaf_IEX2_44a_03192017	ENOG411DYRK	3	575.44247297	braol	0.018518518518518517	0.08333333333333333	0.062413151441397946	0.11934156378600821
braol_OP_Broccoli_leaf_IEX2_20170317_virNOG_elut.tidy	OP_Broccoli_leaf_IEX2_20170317	BrocLeaf_IEX2_44a_03192017	ENOG411DYRU	1	17.7641251974	braol	0.006172839506172839	0.14285714285714285	0.05550110440087572	0.08994708994708993
braol_OP_Broccoli_leaf_IEX2_20170317_virNOG_elut.tidy	OP_Broccoli_leaf_IEX2_20170317	BrocLeaf_IEX2_44a_03192017	ENOG411DYRV	1	421.794638316	braol	0.006172839506172839	1	0.8293000235498229	0.27777777777777773
braol_OP_Broccoli_leaf_IEX2_20170317_virNOG_elut.tidy	OP_Broccoli_leaf_IEX2_20170317	BrocLeaf_IEX2_44a_03192017	ENOG411DYS0	1	22.7437333555	braol	0.006172839506172839	0.08333333333333333	0.052735154535475996	0.027263374485596705
braol_OP_Broccoli_leaf_IEX2_20170317_virNOG_elut.tidy	OP_Broccoli_leaf_IEX2_20170317	BrocLeaf_IEX2_44a_03192017	ENOG411DYTA	1	134.134512131	braol	0.006172839506172839	0.2	0.17178895708921627	0.2851851851851852
braol_OP_Broccoli_leaf_IEX2_20170317_virNOG_elut.tidy	OP_Broccoli_leaf_IEX2_20170317	BrocLeaf_IEX2_44a_03192017	ENOG411DYTW	1	153.888574955	braol	0.006172839506172839	1	0.1642942669668322	0.2962962962962963
braol_OP_Broccoli_leaf_IEX2_20170317_virNOG_elut.tidy	OP_Broccoli_leaf_IEX2_20170317	BrocLeaf_IEX2_44a_03192017	ENOG411DYTX	1	197.120220109	braol	0.006172839506172839	0.25	0.18087862032900423	0.08641975308641975
braol_OP_Broccoli_leaf_IEX2_20170317_virNOG_elut.tidy	OP_Broccoli_leaf_IEX2_20170317	BrocLeaf_IEX2_44a_03192017	ENOG411DYU0	34	1933.00801002	braol	0.20987654320987653	0.23943661971830985	0.24373338219498025	0.4478351591027647
braol_OP_Broccoli_leaf_IEX2_20170317_virNOG_elut.tidy	OP_Broccoli_leaf_IEX2_20170317	BrocLeaf_IEX2_44a_03192017	ENOG411DYU4	1	59.5064380538	braol	0.006172839506172839	0.16666666666666666	0.14726127143031553	0.21450617283950615
braol_OP_Broccoli_leaf_IEX2_20170317_virNOG_elut.tidy	OP_Broccoli_leaf_IEX2_20170317	BrocLeaf_IEX2_44a_03192017	ENOG411DYU8	1	149.34004387	braol	0.006172839506172839	1	1	1
braol_OP_Broccoli_leaf_IEX2_20170317_virNOG_elut.tidy	OP_Broccoli_leaf_IEX2_20170317	BrocLeaf_IEX2_44a_03192017	ENOG411DYV9	1	50.673037916	braol	0.006172839506172839	1	1	0.5
braol_OP_Broccoli_leaf_IEX2_20170317_virNOG_elut.tidy	OP_Broccoli_leaf_IEX2_20170317	BrocLeaf_IEX2_44a_03192017	ENOG411DYWE	22	250.885722588	braol	0.13580246913580246	0.4782608695652174	0.5162698773659825	0.40417401528512636
braol_OP_Broccoli_leaf_IEX2_20170317_virNOG_elut.tidy	OP_Broccoli_leaf_IEX2_20170317	BrocLeaf_IEX2_44a_03192017	ENOG411DYX9	1	113.190309855	braol	0.006172839506172839	1	1	1
braol_OP_Broccoli_leaf_IEX2_20170317_virNOG_elut.tidy	OP_Broccoli_leaf_IEX2_20170317	BrocLeaf_IEX2_44a_03192017	ENOG411DYXA	8	3550.55080388	braol	0.04938271604938271	0.7272727272727273	0.6501965806787584	1
braol_OP_Broccoli_leaf_IEX2_20170317_virNOG_elut.tidy	OP_Broccoli_leaf_IEX2_20170317	BrocLeaf_IEX2_44a_03192017	ENOG411DYXP	8	598.542906712	braol	0.04938271604938271	0.09195402298850575	0.07315802751733018	0.1277139208173691
braol_OP_Broccoli_leaf_IEX2_20170317_virNOG_elut.tidy	OP_Broccoli_leaf_IEX2_20170317	BrocLeaf_IEX2_44a_03192017	ENOG411DYXW	3	295.491698374	braol	0.018518518518518517	0.11538461538461539	0.10675037008308078	0.16096866096866097
braol_OP_Broccoli_leaf_IEX2_20170317_virNOG_elut.tidy	OP_Broccoli_leaf_IEX2_20170317	BrocLeaf_IEX2_44a_03192017	ENOG411DYYS	38	2572.82662215	braol	0.2345679012345679	1	0.5329068490491069	0.646838757949869
braol_OP_Broccoli_leaf_IEX2_20170317_virNOG_elut.tidy	OP_Broccoli_leaf_IEX2_20170317	BrocLeaf_IEX2_44a_03192017	ENOG411DYZ5	10	594.562944881	braol	0.06172839506172839	1	1	1
braol_OP_Broccoli_leaf_IEX2_20170317_virNOG_elut.tidy	OP_Broccoli_leaf_IEX2_20170317	BrocLeaf_IEX2_44a_03192017	ENOG411DZ20	3	430.242774759	braol	0.018518518518518517	1	0.6343780147729814	0.8425925925925924
braol_OP_Broccoli_leaf_IEX2_20170317_virNOG_elut.tidy	OP_Broccoli_leaf_IEX2_20170317	BrocLeaf_IEX2_44a_03192017	ENOG411DZ2B	1	145.655106038	braol	0.006172839506172839	1	1	1
braol_OP_Broccoli_leaf_IEX2_20170317_virNOG_elut.tidy	OP_Broccoli_leaf_IEX2_20170317	BrocLeaf_IEX2_44a_03192017	ENOG411DZ2P	1	149.715793843	braol	0.006172839506172839	0.2	0.08162019565587415	0.25925925925925924
braol_OP_Broccoli_leaf_IEX2_20170317_virNOG_elut.tidy	OP_Broccoli_leaf_IEX2_20170317	BrocLeaf_IEX2_44a_03192017	ENOG411DZ3D	8	201.630813815	braol	0.04938271604938271	0.8	0.9048620782779633	0.6172839506172839
braol_OP_Broccoli_leaf_IEX2_20170317_virNOG_elut.tidy	OP_Broccoli_leaf_IEX2_20170317	BrocLeaf_IEX2_44a_03192017	ENOG411DZ53	1	102.163382895	braol	0.006172839506172839	0.5	0.5353621780835057	0.5246913580246914
braol_OP_Broccoli_leaf_IEX2_20170317_virNOG_elut.tidy	OP_Broccoli_leaf_IEX2_20170317	BrocLeaf_IEX2_44a_03192017	ENOG411DZ5B	9	1273.11292531	braol	0.05555555555555555	0.3103448275862069	0.2917916339364556	0.5804597701149424
braol_OP_Broccoli_leaf_IEX2_20170317_virNOG_elut.tidy	OP_Broccoli_leaf_IEX2_20170317	BrocLeaf_IEX2_44a_03192017	ENOG411DZ5J	26	1458.18296853	braol	0.16049382716049382	0.3561643835616438	0.37201208577750905	0.30559783527820056
braol_OP_Broccoli_leaf_IEX2_20170317_virNOG_elut.tidy	OP_Broccoli_leaf_IEX2_20170317	BrocLeaf_IEX2_44a_03192017	ENOG411DZ5N	1	37.1298064757	braol	0.006172839506172839	1	0.3727721504007244	0.5802469135802469
braol_OP_Broccoli_leaf_IEX2_20170317_virNOG_elut.tidy	OP_Broccoli_leaf_IEX2_20170317	BrocLeaf_IEX2_44a_03192017	ENOG411DZ5Q	12	854.091838052	braol	0.07407407407407407	0.3870967741935484	0.37617780408660534	0.33068783068783064
braol_OP_Broccoli_leaf_IEX2_20170317_virNOG_elut.tidy	OP_Broccoli_leaf_IEX2_20170317	BrocLeaf_IEX2_44a_03192017	ENOG411DZ6R	5	1000.6524075	braol	0.030864197530864196	0.35714285714285715	0.4446256726999512	0.38580246913580246
braol_OP_Broccoli_leaf_IEX2_20170317_virNOG_elut.tidy	OP_Broccoli_leaf_IEX2_20170317	BrocLeaf_IEX2_44a_03192017	ENOG411DZ70	1	95.6496101603	braol	0.006172839506172839	0.25	0.26412604450929733	0.46759259259259256
braol_OP_Broccoli_leaf_IEX2_20170317_virNOG_elut.tidy	OP_Broccoli_leaf_IEX2_20170317	BrocLeaf_IEX2_44a_03192017	ENOG411DZ7Y	5	601.143783823	braol	0.030864197530864196	0.4166666666666667	0.499004834075084	0.32407407407407407
braol_OP_Broccoli_leaf_IEX2_20170317_virNOG_elut.tidy	OP_Broccoli_leaf_IEX2_20170317	BrocLeaf_IEX2_44a_03192017	ENOG411DZ83	5	2848.32386573	braol	0.030864197530864196	1	0.436709377801891	0.35493827160493824
braol_OP_Broccoli_leaf_IEX2_20170317_virNOG_elut.tidy	OP_Broccoli_leaf_IEX2_20170317	BrocLeaf_IEX2_44a_03192017	ENOG411DZ98	3	587.555021085	braol	0.018518518518518517	0.21428571428571427	0.15340878180431483	0.15123456790123457
braol_OP_Broccoli_leaf_IEX2_20170317_virNOG_elut.tidy	OP_Broccoli_leaf_IEX2_20170317	BrocLeaf_IEX2_44a_03192017	ENOG411DZ9W	12	1797.76624584	braol	0.07407407407407407	0.6666666666666666	0.5748096850649489	0.4444444444444444
braol_OP_Broccoli_leaf_IEX2_20170317_virNOG_elut.tidy	OP_Broccoli_leaf_IEX2_20170317	BrocLeaf_IEX2_44a_03192017	ENOG411DZAH	1	165.123298736	braol	0.006172839506172839	1	0.702970602429442	0.5
braol_OP_Broccoli_leaf_IEX2_20170317_virNOG_elut.tidy	OP_Broccoli_leaf_IEX2_20170317	BrocLeaf_IEX2_44a_03192017	ENOG411DZAT	1	23.9249470803	braol	0.006172839506172839	1	0.050961839419061135	0.27777777777777773
braol_OP_Broccoli_leaf_IEX2_20170317_virNOG_elut.tidy	OP_Broccoli_leaf_IEX2_20170317	BrocLeaf_IEX2_44a_03192017	ENOG411DZBW	16	979.908684948	braol	0.09876543209876543	0.36363636363636365	0.23045251352572832	0.2918069584736251
braol_OP_Broccoli_leaf_IEX2_20170317_virNOG_elut.tidy	OP_Broccoli_leaf_IEX2_20170317	BrocLeaf_IEX2_44a_03192017	ENOG411DZBY	1	16.286330422	braol	0.006172839506172839	0.05555555555555555	0.024259721309855944	0.03747795414462081
braol_OP_Broccoli_leaf_IEX2_20170317_virNOG_elut.tidy	OP_Broccoli_leaf_IEX2_20170317	BrocLeaf_IEX2_44a_03192017	ENOG411DZC3	1	55.598668064500004	braol	0.006172839506172839	0.1	0.052809262461717146	0.1425925925925926
braol_OP_Broccoli_leaf_IEX2_20170317_virNOG_elut.tidy	OP_Broccoli_leaf_IEX2_20170317	BrocLeaf_IEX2_44a_03192017	ENOG411DZCW	3	534.168544852	braol	0.018518518518518517	0.12	0.15141321951209583	0.13185185185185183
braol_OP_Broccoli_leaf_IEX2_20170317_virNOG_elut.tidy	OP_Broccoli_leaf_IEX2_20170317	BrocLeaf_IEX2_44a_03192017	ENOG411DZDI	1	351.896096639	braol	0.006172839506172839	0.1111111111111111	0.06420694500724536	0.10013717421124829
braol_OP_Broccoli_leaf_IEX2_20170317_virNOG_elut.tidy	OP_Broccoli_leaf_IEX2_20170317	BrocLeaf_IEX2_44a_03192017	ENOG411DZE3	1	174.625130663	braol	0.006172839506172839	0.3333333333333333	0.09234183315152715	0.16666666666666666
braol_OP_Broccoli_leaf_IEX2_20170317_virNOG_elut.tidy	OP_Broccoli_leaf_IEX2_20170317	BrocLeaf_IEX2_44a_03192017	ENOG411DZEM	26	1449.69040414	braol	0.16049382716049382	1	0.7495902904985492	0.8113854595336076
braol_OP_Broccoli_leaf_IEX2_20170317_virNOG_elut.tidy	OP_Broccoli_leaf_IEX2_20170317	BrocLeaf_IEX2_44a_03192017	ENOG411DZFC	4	472.02528222	braol	0.024691358024691357	0.5714285714285714	0.5316461990633936	0.5185185185185185
braol_OP_Broccoli_leaf_IEX2_20170317_virNOG_elut.tidy	OP_Broccoli_leaf_IEX2_20170317	BrocLeaf_IEX2_44a_03192017	ENOG411DZFG	2	16.3427794947	braol	0.012345679012345678	1	0.31986712463585176	0.5617283950617283
braol_OP_Broccoli_leaf_IEX2_20170317_virNOG_elut.tidy	OP_Broccoli_leaf_IEX2_20170317	BrocLeaf_IEX2_44a_03192017	ENOG411DZFS	1	54.5963095647	braol	0.006172839506172839	1	0.23802982033326864	0.4876543209876543
braol_OP_Broccoli_leaf_IEX2_20170317_virNOG_elut.tidy	OP_Broccoli_leaf_IEX2_20170317	BrocLeaf_IEX2_44a_03192017	ENOG411DZFT	80	6698.84461287	braol	0.49382716049382713	0.7079646017699115	0.6874134836049464	0.6481481481481481
braol_OP_Broccoli_leaf_IEX2_20170317_virNOG_elut.tidy	OP_Broccoli_leaf_IEX2_20170317	BrocLeaf_IEX2_44a_03192017	ENOG411DZFU	1	8.17131335993	braol	0.006172839506172839	0.14285714285714285	0.038297877996709966	0.24514991181657847
braol_OP_Broccoli_leaf_IEX2_20170317_virNOG_elut.tidy	OP_Broccoli_leaf_IEX2_20170317	BrocLeaf_IEX2_44a_03192017	ENOG411DZGM	1	244.560993803	braol	0.006172839506172839	1	0.600580359493281	1
braol_OP_Broccoli_leaf_IEX2_20170317_virNOG_elut.tidy	OP_Broccoli_leaf_IEX2_20170317	BrocLeaf_IEX2_44a_03192017	ENOG411DZH4	1	38.8413616102	braol	0.006172839506172839	0.03225806451612903	0.01944859250904027	0.043209876543209874
braol_OP_Broccoli_leaf_IEX2_20170317_virNOG_elut.tidy	OP_Broccoli_leaf_IEX2_20170317	BrocLeaf_IEX2_44a_03192017	ENOG411DZHA	15	1079.94799117	braol	0.09259259259259259	1	0.8413072462185427	0.7804232804232804
braol_OP_Broccoli_leaf_IEX2_20170317_virNOG_elut.tidy	OP_Broccoli_leaf_IEX2_20170317	BrocLeaf_IEX2_44a_03192017	ENOG411DZHJ	11	1117.43036632	braol	0.06790123456790123	0.21153846153846154	0.1556892017572846	0.1540835707502374
braol_OP_Broccoli_leaf_IEX2_20170317_virNOG_elut.tidy	OP_Broccoli_leaf_IEX2_20170317	BrocLeaf_IEX2_44a_03192017	ENOG411DZI4	28	2131.48492821	braol	0.1728395061728395	0.5714285714285714	0.3997500355345214	0.7477187332259796
braol_OP_Broccoli_leaf_IEX2_20170317_virNOG_elut.tidy	OP_Broccoli_leaf_IEX2_20170317	BrocLeaf_IEX2_44a_03192017	ENOG411DZIV	1	99.7209929834	braol	0.006172839506172839	0.01818181818181818	0.01798622900823836	0.02400548696844993
braol_OP_Broccoli_leaf_IEX2_20170317_virNOG_elut.tidy	OP_Broccoli_leaf_IEX2_20170317	BrocLeaf_IEX2_44a_03192017	ENOG411DZJB	11	581.13716504	braol	0.06790123456790123	0.55	0.41296264525963206	0.4158950617283951
braol_OP_Broccoli_leaf_IEX2_20170317_virNOG_elut.tidy	OP_Broccoli_leaf_IEX2_20170317	BrocLeaf_IEX2_44a_03192017	ENOG411DZK7	1	260.069195509	braol	0.006172839506172839	0.5	0.47692835529863525	0.36419753086419754
braol_OP_Broccoli_leaf_IEX2_20170317_virNOG_elut.tidy	OP_Broccoli_leaf_IEX2_20170317	BrocLeaf_IEX2_44a_03192017	ENOG411DZNE	3	458.894141391	braol	0.018518518518518517	0.5	0.5320998315236678	0.4629629629629629
braol_OP_Broccoli_leaf_IEX2_20170317_virNOG_elut.tidy	OP_Broccoli_leaf_IEX2_20170317	BrocLeaf_IEX2_44a_03192017	ENOG411DZNJ	13	1911.09742998	braol	0.08024691358024691	0.43333333333333335	0.40358034415872407	0.4012345679012345
braol_OP_Broccoli_leaf_IEX2_20170317_virNOG_elut.tidy	OP_Broccoli_leaf_IEX2_20170317	BrocLeaf_IEX2_44a_03192017	ENOG411DZNX	1	8.2319970622	braol	0.006172839506172839	0.5	0.06756591853010196	0.30246913580246915
braol_OP_Broccoli_leaf_IEX2_20170317_virNOG_elut.tidy	OP_Broccoli_leaf_IEX2_20170317	BrocLeaf_IEX2_44a_03192017	ENOG411DZP6	1	250.738406276	braol	0.006172839506172839	1	0.5179066295908707	0.5246913580246914
braol_OP_Broccoli_leaf_IEX2_20170317_virNOG_elut.tidy	OP_Broccoli_leaf_IEX2_20170317	BrocLeaf_IEX2_44a_03192017	ENOG411DZQY	3	227.443815098	braol	0.018518518518518517	1	1	0.7777777777777778
braol_OP_Broccoli_leaf_IEX2_20170317_virNOG_elut.tidy	OP_Broccoli_leaf_IEX2_20170317	BrocLeaf_IEX2_44a_03192017	ENOG411DZR7	1	5.89253614816	braol	0.006172839506172839	0.5	0.04862810753534965	0.08641975308641975
braol_OP_Broccoli_leaf_IEX2_20170317_virNOG_elut.tidy	OP_Broccoli_leaf_IEX2_20170317	BrocLeaf_IEX2_44a_03192017	ENOG411DZRV	1	54.5262244433	braol	0.006172839506172839	1	1	1
braol_OP_Broccoli_leaf_IEX2_20170317_virNOG_elut.tidy	OP_Broccoli_leaf_IEX2_20170317	BrocLeaf_IEX2_44a_03192017	ENOG411DZT9	6	245.304020424	braol	0.037037037037037035	0.5	0.4666808745519891	0.3888888888888889
braol_OP_Broccoli_leaf_IEX2_20170317_virNOG_elut.tidy	OP_Broccoli_leaf_IEX2_20170317	BrocLeaf_IEX2_44a_03192017	ENOG411DZTI	1	64.9777746833	braol	0.006172839506172839	1	1	1
braol_OP_Broccoli_leaf_IEX2_20170317_virNOG_elut.tidy	OP_Broccoli_leaf_IEX2_20170317	BrocLeaf_IEX2_44a_03192017	ENOG411DZTU	1	71.9106498335	braol	0.006172839506172839	0.125	0.06554981238530318	0.162037037037037
braol_OP_Broccoli_leaf_IEX2_20170317_virNOG_elut.tidy	OP_Broccoli_leaf_IEX2_20170317	BrocLeaf_IEX2_44a_03192017	ENOG411DZU5	1	121.668382656	braol	0.006172839506172839	0.08333333333333333	0.06682661542853417	0.06734006734006734
braol_OP_Broccoli_leaf_IEX2_20170317_virNOG_elut.tidy	OP_Broccoli_leaf_IEX2_20170317	BrocLeaf_IEX2_44a_03192017	ENOG411DZUB	2	35.8002374964	braol	0.012345679012345678	0.6666666666666666	0.545216990422331	0.7325102880658436
braol_OP_Broccoli_leaf_IEX2_20170317_virNOG_elut.tidy	OP_Broccoli_leaf_IEX2_20170317	BrocLeaf_IEX2_44a_03192017	ENOG411DZUW	1	39.0123138468	braol	0.006172839506172839	0.5	0.20709563911194642	0.5802469135802469
braol_OP_Broccoli_leaf_IEX2_20170317_virNOG_elut.tidy	OP_Broccoli_leaf_IEX2_20170317	BrocLeaf_IEX2_44a_03192017	ENOG411DZV6	14	2125.72017073	braol	0.08641975308641975	0.8235294117647058	0.9396178655460011	1
braol_OP_Broccoli_leaf_IEX2_20170317_virNOG_elut.tidy	OP_Broccoli_leaf_IEX2_20170317	BrocLeaf_IEX2_44a_03192017	ENOG411DZWV	16	834.710023416	braol	0.09876543209876543	1	1	0.8170594837261503
braol_OP_Broccoli_leaf_IEX2_20170317_virNOG_elut.tidy	OP_Broccoli_leaf_IEX2_20170317	BrocLeaf_IEX2_44a_03192017	ENOG411DZX2	1	71.8426813554	braol	0.006172839506172839	1	0.2142607120254417	1
braol_OP_Broccoli_leaf_IEX2_20170317_virNOG_elut.tidy	OP_Broccoli_leaf_IEX2_20170317	BrocLeaf_IEX2_44a_03192017	ENOG411DZXJ	2	195.841537869	braol	0.012345679012345678	0.18181818181818182	0.1937244212155926	0.26038159371492703
braol_OP_Broccoli_leaf_IEX2_20170317_virNOG_elut.tidy	OP_Broccoli_leaf_IEX2_20170317	BrocLeaf_IEX2_44a_03192017	ENOG411DZY6	1	170.475979831	braol	0.006172839506172839	1	1	1
braol_OP_Broccoli_leaf_IEX2_20170317_virNOG_elut.tidy	OP_Broccoli_leaf_IEX2_20170317	BrocLeaf_IEX2_44a_03192017	ENOG411DZYU	1	49.8189979511	braol	0.006172839506172839	1	1	0.27777777777777773
braol_OP_Broccoli_leaf_IEX2_20170317_virNOG_elut.tidy	OP_Broccoli_leaf_IEX2_20170317	BrocLeaf_IEX2_44a_03192017	ENOG411DZZD	6	815.627665087	braol	0.037037037037037035	0.25	0.22277285286416543	0.2222222222222222
braol_OP_Broccoli_leaf_IEX2_20170317_virNOG_elut.tidy	OP_Broccoli_leaf_IEX2_20170317	BrocLeaf_IEX2_44a_03192017	ENOG411DZZX	1	36.8917030535	braol	0.006172839506172839	0.5	0.4642258695279	0.27777777777777773
braol_OP_Broccoli_leaf_IEX2_20170317_virNOG_elut.tidy	OP_Broccoli_leaf_IEX2_20170317	BrocLeaf_IEX2_44a_03192017	ENOG411E01T	1	233.875559612	braol	0.006172839506172839	0.043478260869565216	0.022616428589234273	0.025252525252525252
braol_OP_Broccoli_leaf_IEX2_20170317_virNOG_elut.tidy	OP_Broccoli_leaf_IEX2_20170317	BrocLeaf_IEX2_44a_03192017	ENOG411E03K	17	2421.80431488	braol	0.10493827160493827	0.7391304347826086	0.4858741133698567	0.5141975308641975
braol_OP_Broccoli_leaf_IEX2_20170317_virNOG_elut.tidy	OP_Broccoli_leaf_IEX2_20170317	BrocLeaf_IEX2_44a_03192017	ENOG411E03Y	2	88.0963802434	braol	0.012345679012345678	0.2	0.09403820524686064	0.2204585537918871
braol_OP_Broccoli_leaf_IEX2_20170317_virNOG_elut.tidy	OP_Broccoli_leaf_IEX2_20170317	BrocLeaf_IEX2_44a_03192017	ENOG411E04I	3	482.057336967	braol	0.018518518518518517	0.23076923076923078	0.2120059203344017	0.35327635327635326
braol_OP_Broccoli_leaf_IEX2_20170317_virNOG_elut.tidy	OP_Broccoli_leaf_IEX2_20170317	BrocLeaf_IEX2_44a_03192017	ENOG411E04U	1	203.989314484	braol	0.006172839506172839	1	0.4440762692169894	0.30246913580246915
braol_OP_Broccoli_leaf_IEX2_20170317_virNOG_elut.tidy	OP_Broccoli_leaf_IEX2_20170317	BrocLeaf_IEX2_44a_03192017	ENOG411E061	20	2394.53495497	braol	0.12345679012345678	0.7142857142857143	0.5205285680421817	0.5731922398589064
braol_OP_Broccoli_leaf_IEX2_20170317_virNOG_elut.tidy	OP_Broccoli_leaf_IEX2_20170317	BrocLeaf_IEX2_44a_03192017	ENOG411E07X	4	904.242454065	braol	0.024691358024691357	0.21052631578947367	0.20102397782980777	0.23131903833658218
braol_OP_Broccoli_leaf_IEX2_20170317_virNOG_elut.tidy	OP_Broccoli_leaf_IEX2_20170317	BrocLeaf_IEX2_44a_03192017	ENOG411E082	1	48.4049215901	braol	0.006172839506172839	1	0.9255312221051781	1
braol_OP_Broccoli_leaf_IEX2_20170317_virNOG_elut.tidy	OP_Broccoli_leaf_IEX2_20170317	BrocLeaf_IEX2_44a_03192017	ENOG411E083	14	3462.47439122	braol	0.08641975308641975	0.7368421052631579	0.721501585399791	0.9051332033788174
braol_OP_Broccoli_leaf_IEX2_20170317_virNOG_elut.tidy	OP_Broccoli_leaf_IEX2_20170317	BrocLeaf_IEX2_44a_03192017	ENOG411E08M	5	171.821547045	braol	0.030864197530864196	1	1	0.9362139917695472
braol_OP_Broccoli_leaf_IEX2_20170317_virNOG_elut.tidy	OP_Broccoli_leaf_IEX2_20170317	BrocLeaf_IEX2_44a_03192017	ENOG411E09D	3	630.261665622	braol	0.018518518518518517	0.6	0.45300379801491825	0.48611111111111105
braol_OP_Broccoli_leaf_IEX2_20170317_virNOG_elut.tidy	OP_Broccoli_leaf_IEX2_20170317	BrocLeaf_IEX2_44a_03192017	ENOG411E09S	1	48.0962451458	braol	0.006172839506172839	1	0.20397323889751853	0.43827160493827155
braol_OP_Broccoli_leaf_IEX2_20170317_virNOG_elut.tidy	OP_Broccoli_leaf_IEX2_20170317	BrocLeaf_IEX2_44a_03192017	ENOG411E0A1	23	1111.52971684	braol	0.1419753086419753	0.6388888888888888	0.6518479210407138	0.8715706447187928
braol_OP_Broccoli_leaf_IEX2_20170317_virNOG_elut.tidy	OP_Broccoli_leaf_IEX2_20170317	BrocLeaf_IEX2_44a_03192017	ENOG411E0AR	1	38.8294418204	braol	0.006172839506172839	1	0.6242379728115135	0.7716049382716049
braol_OP_Broccoli_leaf_IEX2_20170317_virNOG_elut.tidy	OP_Broccoli_leaf_IEX2_20170317	BrocLeaf_IEX2_44a_03192017	ENOG411E0B1	2	132.34132741	braol	0.012345679012345678	0.2	0.13304523241538907	0.30315500685871055
braol_OP_Broccoli_leaf_IEX2_20170317_virNOG_elut.tidy	OP_Broccoli_leaf_IEX2_20170317	BrocLeaf_IEX2_44a_03192017	ENOG411E0B4	3	388.937791022	braol	0.018518518518518517	0.1875	0.1668560044572042	0.2685185185185185
braol_OP_Broccoli_leaf_IEX2_20170317_virNOG_elut.tidy	OP_Broccoli_leaf_IEX2_20170317	BrocLeaf_IEX2_44a_03192017	ENOG411E0BA	5	408.040221039	braol	0.030864197530864196	0.8333333333333334	0.5267603158369849	0.4681069958847736
braol_OP_Broccoli_leaf_IEX2_20170317_virNOG_elut.tidy	OP_Broccoli_leaf_IEX2_20170317	BrocLeaf_IEX2_44a_03192017	ENOG411E0BB	3	866.94007532	braol	0.018518518518518517	0.17647058823529413	0.16665578678990742	0.15141612200435728
braol_OP_Broccoli_leaf_IEX2_20170317_virNOG_elut.tidy	OP_Broccoli_leaf_IEX2_20170317	BrocLeaf_IEX2_44a_03192017	ENOG411E0BU	1	178.705854719	braol	0.006172839506172839	0.16666666666666666	0.1213072049472313	0.12551440329218105
braol_OP_Broccoli_leaf_IEX2_20170317_virNOG_elut.tidy	OP_Broccoli_leaf_IEX2_20170317	BrocLeaf_IEX2_44a_03192017	ENOG411E0D8	18	1494.6340364	braol	0.1111111111111111	0.42857142857142855	0.3643320185792473	0.5833333333333334
braol_OP_Broccoli_leaf_IEX2_20170317_virNOG_elut.tidy	OP_Broccoli_leaf_IEX2_20170317	BrocLeaf_IEX2_44a_03192017	ENOG411E0EU	2	538.24501481	braol	0.012345679012345678	0.2	0.1273264506985403	0.1646090534979424
braol_OP_Broccoli_leaf_IEX2_20170317_virNOG_elut.tidy	OP_Broccoli_leaf_IEX2_20170317	BrocLeaf_IEX2_44a_03192017	ENOG411E0FB	1	95.614734637	braol	0.006172839506172839	0.1111111111111111	0.06854030947588917	0.15157750342935528
braol_OP_Broccoli_leaf_IEX2_20170317_virNOG_elut.tidy	OP_Broccoli_leaf_IEX2_20170317	BrocLeaf_IEX2_44a_03192017	ENOG411E0IS	2	635.177355493	braol	0.012345679012345678	0.5	0.43444532163877025	0.5617283950617283
braol_OP_Broccoli_leaf_IEX2_20170317_virNOG_elut.tidy	OP_Broccoli_leaf_IEX2_20170317	BrocLeaf_IEX2_44a_03192017	ENOG411E0JH	4	942.26723397599994	braol	0.024691358024691357	0.5714285714285714	0.6516679824592377	0.5149911816578483
braol_OP_Broccoli_leaf_IEX2_20170317_virNOG_elut.tidy	OP_Broccoli_leaf_IEX2_20170317	BrocLeaf_IEX2_44a_03192017	ENOG411E0KU	2	424.239387204	braol	0.012345679012345678	0.2222222222222222	0.21954225444405112	0.20164609053497942
braol_OP_Broccoli_leaf_IEX2_20170317_virNOG_elut.tidy	OP_Broccoli_leaf_IEX2_20170317	BrocLeaf_IEX2_44a_03192017	ENOG411E0N3	1	11.6106360831	braol	0.006172839506172839	0.3333333333333333	0.030753034688913387	0.27777777777777773
braol_OP_Broccoli_leaf_IEX2_20170317_virNOG_elut.tidy	OP_Broccoli_leaf_IEX2_20170317	BrocLeaf_IEX2_44a_03192017	ENOG411E0P3	1	158.882852998	braol	0.006172839506172839	0.043478260869565216	0.02030976443669539	0.060654857756307023
braol_OP_Broccoli_leaf_IEX2_20170317_virNOG_elut.tidy	OP_Broccoli_leaf_IEX2_20170317	BrocLeaf_IEX2_44a_03192017	ENOG411E0PF	13	3733.69628415	braol	0.08024691358024691	0.8125	0.6598738573609888	0.591820987654321
braol_OP_Broccoli_leaf_IEX2_20170317_virNOG_elut.tidy	OP_Broccoli_leaf_IEX2_20170317	BrocLeaf_IEX2_44a_03192017	ENOG411E0Q6	3	71.4582180621	braol	0.018518518518518517	0.16666666666666666	0.15267905785001737	0.1831275720164609
braol_OP_Broccoli_leaf_IEX2_20170317_virNOG_elut.tidy	OP_Broccoli_leaf_IEX2_20170317	BrocLeaf_IEX2_44a_03192017	ENOG411E0R0	1	211.725785164	braol	0.006172839506172839	0.25	0.11531005767686303	0.27777777777777773
braol_OP_Broccoli_leaf_IEX2_20170317_virNOG_elut.tidy	OP_Broccoli_leaf_IEX2_20170317	BrocLeaf_IEX2_44a_03192017	ENOG411E0RG	1	75.306694393	braol	0.006172839506172839	1	0.19054882205097007	0.48148148148148145
braol_OP_Broccoli_leaf_IEX2_20170317_virNOG_elut.tidy	OP_Broccoli_leaf_IEX2_20170317	BrocLeaf_IEX2_44a_03192017	ENOG411E0RN	1	36.8422022763	braol	0.006172839506172839	1	0.2146035905645671	0.43827160493827155
braol_OP_Broccoli_leaf_IEX2_20170317_virNOG_elut.tidy	OP_Broccoli_leaf_IEX2_20170317	BrocLeaf_IEX2_44a_03192017	ENOG411E0RX	3	217.120534946	braol	0.018518518518518517	0.75	0.6748702284803605	0.5617283950617283
braol_OP_Broccoli_leaf_IEX2_20170317_virNOG_elut.tidy	OP_Broccoli_leaf_IEX2_20170317	BrocLeaf_IEX2_44a_03192017	ENOG411E0T8	1	174.779256992	braol	0.006172839506172839	1	0.9687757636308104	1
braol_OP_Broccoli_leaf_IEX2_20170317_virNOG_elut.tidy	OP_Broccoli_leaf_IEX2_20170317	BrocLeaf_IEX2_44a_03192017	ENOG411E0UD	90	4217.09343125	braol	0.5555555555555556	0.5487804878048781	0.5737974332551403	0.7486449864498645
braol_OP_Broccoli_leaf_IEX2_20170317_virNOG_elut.tidy	OP_Broccoli_leaf_IEX2_20170317	BrocLeaf_IEX2_44a_03192017	ENOG411E0VC	1	310.71032285	braol	0.006172839506172839	0.07142857142857142	0.07280037616562846	0.1009700176366843
braol_OP_Broccoli_leaf_IEX2_20170317_virNOG_elut.tidy	OP_Broccoli_leaf_IEX2_20170317	BrocLeaf_IEX2_44a_03192017	ENOG411E0WJ	15	1279.24581013	braol	0.09259259259259259	0.26785714285714285	0.2525208620219165	0.2269426289034132
braol_OP_Broccoli_leaf_IEX2_20170317_virNOG_elut.tidy	OP_Broccoli_leaf_IEX2_20170317	BrocLeaf_IEX2_44a_03192017	ENOG411E0X3	1	30.4281652818	braol	0.006172839506172839	1	0.18897147085242474	0.5246913580246914
braol_OP_Broccoli_leaf_IEX2_20170317_virNOG_elut.tidy	OP_Broccoli_leaf_IEX2_20170317	BrocLeaf_IEX2_44a_03192017	ENOG411E0ZA	4	295.625029923	braol	0.024691358024691357	0.12903225806451613	0.13425618204860404	0.11071286340103544
braol_OP_Broccoli_leaf_IEX2_20170317_virNOG_elut.tidy	OP_Broccoli_leaf_IEX2_20170317	BrocLeaf_IEX2_44a_03192017	ENOG411E0ZK	3	222.416920625	braol	0.018518518518518517	0.05357142857142857	0.03650346925790306	0.09193121693121693
braol_OP_Broccoli_leaf_IEX2_20170317_virNOG_elut.tidy	OP_Broccoli_leaf_IEX2_20170317	BrocLeaf_IEX2_44a_03192017	ENOG411E11C	2	369.167070707	braol	0.012345679012345678	0.25	0.1206792560108111	0.34104938271604934
braol_OP_Broccoli_leaf_IEX2_20170317_virNOG_elut.tidy	OP_Broccoli_leaf_IEX2_20170317	BrocLeaf_IEX2_44a_03192017	ENOG411E11H	50	6236.1362906	braol	0.30864197530864196	1	1	1
braol_OP_Broccoli_leaf_IEX2_20170317_virNOG_elut.tidy	OP_Broccoli_leaf_IEX2_20170317	BrocLeaf_IEX2_44a_03192017	ENOG411E12D	1	22.151609736	braol	0.006172839506172839	1	0.07056254688790403	0.27777777777777773
braol_OP_Broccoli_leaf_IEX2_20170317_virNOG_elut.tidy	OP_Broccoli_leaf_IEX2_20170317	BrocLeaf_IEX2_44a_03192017	ENOG411E12V	6	417.365137874	braol	0.037037037037037035	0.35294117647058826	0.3046606647638412	0.41595441595441596
braol_OP_Broccoli_leaf_IEX2_20170317_virNOG_elut.tidy	OP_Broccoli_leaf_IEX2_20170317	BrocLeaf_IEX2_44a_03192017	ENOG411E15G	3	286.911800047	braol	0.018518518518518517	0.05084745762711865	0.02450599386220428	0.025925925925925925
braol_OP_Broccoli_leaf_IEX2_20170317_virNOG_elut.tidy	OP_Broccoli_leaf_IEX2_20170317	BrocLeaf_IEX2_44a_03192017	ENOG411E15T	1	154.021391842	braol	0.006172839506172839	1	1	1
braol_OP_Broccoli_leaf_IEX2_20170317_virNOG_elut.tidy	OP_Broccoli_leaf_IEX2_20170317	BrocLeaf_IEX2_44a_03192017	ENOG411E15W	4	152.908764743	braol	0.024691358024691357	0.06349206349206349	0.029111625591117924	0.0697628845776994
braol_OP_Broccoli_leaf_IEX2_20170317_virNOG_elut.tidy	OP_Broccoli_leaf_IEX2_20170317	BrocLeaf_IEX2_44a_03192017	ENOG411E16Y	1	148.700739354	braol	0.006172839506172839	1	1	1
braol_OP_Broccoli_leaf_IEX2_20170317_virNOG_elut.tidy	OP_Broccoli_leaf_IEX2_20170317	BrocLeaf_IEX2_44a_03192017	ENOG411E17D	7	387.87453845	braol	0.043209876543209874	0.17073170731707318	0.18583460552457173	0.15386931647094249
braol_OP_Broccoli_leaf_IEX2_20170317_virNOG_elut.tidy	OP_Broccoli_leaf_IEX2_20170317	BrocLeaf_IEX2_44a_03192017	ENOG411E185	7	1576.16716774	braol	0.043209876543209874	0.7777777777777778	0.5532046339597848	0.6751543209876543
braol_OP_Broccoli_leaf_IEX2_20170317_virNOG_elut.tidy	OP_Broccoli_leaf_IEX2_20170317	BrocLeaf_IEX2_44a_03192017	ENOG411E18U	1	118.897630864	braol	0.006172839506172839	1	1	1
braol_OP_Broccoli_leaf_IEX2_20170317_virNOG_elut.tidy	OP_Broccoli_leaf_IEX2_20170317	BrocLeaf_IEX2_44a_03192017	ENOG411E19C	5	129.267953867	braol	0.030864197530864196	0.4166666666666667	0.47569332851410523	0.5684156378600823
braol_OP_Broccoli_leaf_IEX2_20170317_virNOG_elut.tidy	OP_Broccoli_leaf_IEX2_20170317	BrocLeaf_IEX2_44a_03192017	ENOG411E19Y	3	536.79065589	braol	0.018518518518518517	0.6	0.5129175491966604	0.4629629629629629
braol_OP_Broccoli_leaf_IEX2_20170317_virNOG_elut.tidy	OP_Broccoli_leaf_IEX2_20170317	BrocLeaf_IEX2_44a_03192017	ENOG411E1BX	1	345.060277194	braol	0.006172839506172839	1	0.8226080908131862	1
braol_OP_Broccoli_leaf_IEX2_20170317_virNOG_elut.tidy	OP_Broccoli_leaf_IEX2_20170317	BrocLeaf_IEX2_44a_03192017	ENOG411E1D1	1	263.786379897	braol	0.006172839506172839	1	1	1
braol_OP_Broccoli_leaf_IEX2_20170317_virNOG_elut.tidy	OP_Broccoli_leaf_IEX2_20170317	BrocLeaf_IEX2_44a_03192017	ENOG411E1EX	1	51.0045676055	braol	0.006172839506172839	0.2	0.18449127350921193	0.28600823045267487
braol_OP_Broccoli_leaf_IEX2_20170317_virNOG_elut.tidy	OP_Broccoli_leaf_IEX2_20170317	BrocLeaf_IEX2_44a_03192017	ENOG411E1KI	1	249.778624712	braol	0.006172839506172839	1	0.1849593899375769	0.48148148148148145
braol_OP_Broccoli_leaf_IEX2_20170317_virNOG_elut.tidy	OP_Broccoli_leaf_IEX2_20170317	BrocLeaf_IEX2_44a_03192017	ENOG411E1N4	1	116.641300247	braol	0.006172839506172839	0.3333333333333333	0.11895832963729633	0.21604938271604937
braol_OP_Broccoli_leaf_IEX2_20170317_virNOG_elut.tidy	OP_Broccoli_leaf_IEX2_20170317	BrocLeaf_IEX2_44a_03192017	ENOG411E1ND	2	345.2887199	braol	0.012345679012345678	1	1	1
braol_OP_Broccoli_leaf_IEX2_20170317_virNOG_elut.tidy	OP_Broccoli_leaf_IEX2_20170317	BrocLeaf_IEX2_44a_03192017	ENOG411E1P6	1	108.981377166	braol	0.006172839506172839	1	0.06293049210464358	0.08641975308641975
braol_OP_Broccoli_leaf_IEX2_20170317_virNOG_elut.tidy	OP_Broccoli_leaf_IEX2_20170317	BrocLeaf_IEX2_44a_03192017	ENOG411E1TU	4	395.405565765	braol	0.024691358024691357	0.11428571428571428	0.10770202859413465	0.17901234567901234
braol_OP_Broccoli_leaf_IEX2_20170317_virNOG_elut.tidy	OP_Broccoli_leaf_IEX2_20170317	BrocLeaf_IEX2_44a_03192017	ENOG411E1TV	1	250.031437086	braol	0.006172839506172839	0.5	0.5179066295919242	0.5246913580246914
braol_OP_Broccoli_leaf_IEX2_20170317_virNOG_elut.tidy	OP_Broccoli_leaf_IEX2_20170317	BrocLeaf_IEX2_44a_03192017	ENOG411E1V7	1	152.100233873	braol	0.006172839506172839	1	0.16380591241851353	0.27777777777777773
braol_OP_Broccoli_leaf_IEX2_20170317_virNOG_elut.tidy	OP_Broccoli_leaf_IEX2_20170317	BrocLeaf_IEX2_44a_03192017	ENOG411E1WB	1	115.46590671	braol	0.006172839506172839	1	0.21817768000094814	0.30246913580246915
braol_OP_Broccoli_leaf_IEX2_20170317_virNOG_elut.tidy	OP_Broccoli_leaf_IEX2_20170317	BrocLeaf_IEX2_44a_03192017	ENOG411E1WF	1	68.3105554482	braol	0.006172839506172839	1	0.577163244697233	0.648148148148148
braol_OP_Broccoli_leaf_IEX2_20170317_virNOG_elut.tidy	OP_Broccoli_leaf_IEX2_20170317	BrocLeaf_IEX2_44a_03192017	ENOG411E214	4	1453.73469431	braol	0.024691358024691357	0.21052631578947367	0.18772328712753122	0.3937621832358675
braol_OP_Broccoli_leaf_IEX2_20170317_virNOG_elut.tidy	OP_Broccoli_leaf_IEX2_20170317	BrocLeaf_IEX2_44a_03192017	ENOG411E21W	21	1124.47648966	braol	0.12962962962962962	1	1	1
braol_OP_Broccoli_leaf_IEX2_20170317_virNOG_elut.tidy	OP_Broccoli_leaf_IEX2_20170317	BrocLeaf_IEX2_44a_03192017	ENOG411E22A	24	897.994493216	braol	0.14814814814814814	0.2962962962962963	0.2299685987328581	0.41335162322816643
braol_OP_Broccoli_leaf_IEX2_20170317_virNOG_elut.tidy	OP_Broccoli_leaf_IEX2_20170317	BrocLeaf_IEX2_44a_03192017	ENOG411E26X	2	194.646752558	braol	0.012345679012345678	0.13333333333333333	0.1445210062912241	0.11022927689594356
braol_OP_Broccoli_leaf_IEX2_20170317_virNOG_elut.tidy	OP_Broccoli_leaf_IEX2_20170317	BrocLeaf_IEX2_44a_03192017	ENOG411E2AQ	5	686.197388446	braol	0.030864197530864196	0.5	0.27136188676382067	0.1984126984126984
braol_OP_Broccoli_leaf_IEX2_20170317_virNOG_elut.tidy	OP_Broccoli_leaf_IEX2_20170317	BrocLeaf_IEX2_44a_03192017	ENOG411E2DK	6	403.28023255	braol	0.037037037037037035	0.024	0.015488953858402257	0.037037037037037035
braol_OP_Broccoli_leaf_IEX2_20170317_virNOG_elut.tidy	OP_Broccoli_leaf_IEX2_20170317	BrocLeaf_IEX2_44a_03192017	ENOG411E2DT	3	5.9688561495	braol	0.018518518518518517	1	0.28393024819198875	0.728395061728395
braol_OP_Broccoli_leaf_IEX2_20170317_virNOG_elut.tidy	OP_Broccoli_leaf_IEX2_20170317	BrocLeaf_IEX2_44a_03192017	ENOG411E2EA	1	247.992028953	braol	0.006172839506172839	1	1	1
braol_OP_Broccoli_leaf_IEX2_20170317_virNOG_elut.tidy	OP_Broccoli_leaf_IEX2_20170317	BrocLeaf_IEX2_44a_03192017	ENOG411E2G1	1	60.1082045733	braol	0.006172839506172839	1	0.24928046960832756	1
braol_OP_Broccoli_leaf_IEX2_20170317_virNOG_elut.tidy	OP_Broccoli_leaf_IEX2_20170317	BrocLeaf_IEX2_44a_03192017	ENOG411E2IN	4	597.167015779	braol	0.024691358024691357	1	1	1
braol_OP_Broccoli_leaf_IEX2_20170317_virNOG_elut.tidy	OP_Broccoli_leaf_IEX2_20170317	BrocLeaf_IEX2_44a_03192017	ENOG411E2JD	1	829.281324997	braol	0.006172839506172839	1	1	1
braol_OP_Broccoli_leaf_IEX2_20170317_virNOG_elut.tidy	OP_Broccoli_leaf_IEX2_20170317	BrocLeaf_IEX2_44a_03192017	ENOG411E2JJ	1	82.6743841501	braol	0.006172839506172839	0.03225806451612903	0.01644367136941285	0.044006371963361206
braol_OP_Broccoli_leaf_IEX2_20170317_virNOG_elut.tidy	OP_Broccoli_leaf_IEX2_20170317	BrocLeaf_IEX2_44a_03192017	ENOG411E2KB	1	85.692848787	braol	0.006172839506172839	1	0.6437753916626598	0.7037037037037037
braol_OP_Broccoli_leaf_IEX2_20170317_virNOG_elut.tidy	OP_Broccoli_leaf_IEX2_20170317	BrocLeaf_IEX2_44a_03192017	ENOG411E2N7	1	96.6550824949	braol	0.006172839506172839	0.125	0.061899495414868166	0.043209876543209874
braol_OP_Broccoli_leaf_IEX2_20170317_virNOG_elut.tidy	OP_Broccoli_leaf_IEX2_20170317	BrocLeaf_IEX2_44a_03192017	ENOG411E2NU	1	186.861618639	braol	0.006172839506172839	0.5	0.20953601326945756	0.25925925925925924
braol_OP_Broccoli_leaf_IEX2_20170317_virNOG_elut.tidy	OP_Broccoli_leaf_IEX2_20170317	BrocLeaf_IEX2_44a_03192017	ENOG411E2P2	4	734.566376634	braol	0.024691358024691357	0.4	0.36807173083281763	0.5703703703703704
braol_OP_Broccoli_leaf_IEX2_20170317_virNOG_elut.tidy	OP_Broccoli_leaf_IEX2_20170317	BrocLeaf_IEX2_44a_03192017	ENOG411E2R6	4	481.29878883600003	braol	0.024691358024691357	0.5	0.4857780890773652	0.345679012345679
braol_OP_Broccoli_leaf_IEX2_20170317_virNOG_elut.tidy	OP_Broccoli_leaf_IEX2_20170317	BrocLeaf_IEX2_44a_03192017	ENOG411E2T6	1	352.489513328	braol	0.006172839506172839	0.1111111111111111	0.16536773371898095	0.14814814814814814
braol_OP_Broccoli_leaf_IEX2_20170317_virNOG_elut.tidy	OP_Broccoli_leaf_IEX2_20170317	BrocLeaf_IEX2_44a_03192017	ENOG411E2TI	3	1031.13739945	braol	0.018518518518518517	0.1111111111111111	0.08801773302524815	0.13518518518518519
braol_OP_Broccoli_leaf_IEX2_20170317_virNOG_elut.tidy	OP_Broccoli_leaf_IEX2_20170317	BrocLeaf_IEX2_44a_03192017	ENOG411E2TR	3	510.53777955	braol	0.018518518518518517	0.3333333333333333	0.3253290212328278	0.2674897119341563
braol_OP_Broccoli_leaf_IEX2_20170317_virNOG_elut.tidy	OP_Broccoli_leaf_IEX2_20170317	BrocLeaf_IEX2_44a_03192017	ENOG411E2WY	3	536.47161241	braol	0.018518518518518517	0.375	0.40047415553934523	0.3935185185185185
braol_OP_Broccoli_leaf_IEX2_20170317_virNOG_elut.tidy	OP_Broccoli_leaf_IEX2_20170317	BrocLeaf_IEX2_44a_03192017	ENOG411E2XE	1	202.938137285	braol	0.006172839506172839	0.058823529411764705	0.03107411331645799	0.06437389770723104
braol_OP_Broccoli_leaf_IEX2_20170317_virNOG_elut.tidy	OP_Broccoli_leaf_IEX2_20170317	BrocLeaf_IEX2_44a_03192017	ENOG411E2Y2	1	224.178082383	braol	0.006172839506172839	0.09090909090909091	0.10297016255669707	0.09988776655443322
braol_OP_Broccoli_leaf_IEX2_20170317_virNOG_elut.tidy	OP_Broccoli_leaf_IEX2_20170317	BrocLeaf_IEX2_44a_03192017	ENOG411E2YF	2	114.138850421	braol	0.012345679012345678	0.13333333333333333	0.13571409312938018	0.14650205761316873
braol_OP_Broccoli_leaf_IEX2_20170317_virNOG_elut.tidy	OP_Broccoli_leaf_IEX2_20170317	BrocLeaf_IEX2_44a_03192017	ENOG411E2YH	1	269.264624554	braol	0.006172839506172839	0.1111111111111111	0.1282000995464208	0.08573388203017833
braol_OP_Broccoli_leaf_IEX2_20170317_virNOG_elut.tidy	OP_Broccoli_leaf_IEX2_20170317	BrocLeaf_IEX2_44a_03192017	ENOG411E2Z9	2	11.881482556	braol	0.012345679012345678	1	0.22848648784832448	0.2222222222222222
braol_OP_Broccoli_leaf_IEX2_20170317_virNOG_elut.tidy	OP_Broccoli_leaf_IEX2_20170317	BrocLeaf_IEX2_44a_03192017	ENOG411E2ZB	2	895.304876641	braol	0.012345679012345678	0.3333333333333333	0.7029904760100961	0.28600823045267487
braol_OP_Broccoli_leaf_IEX2_20170317_virNOG_elut.tidy	OP_Broccoli_leaf_IEX2_20170317	BrocLeaf_IEX2_44a_03192017	ENOG411E30Z	5	983.412056591	braol	0.030864197530864196	0.22727272727272727	0.24810765507215404	0.16835016835016836
braol_OP_Broccoli_leaf_IEX2_20170317_virNOG_elut.tidy	OP_Broccoli_leaf_IEX2_20170317	BrocLeaf_IEX2_44a_03192017	ENOG411E319	1	172.990938264	braol	0.006172839506172839	0.25	0.3352351198620338	0.22530864197530864
braol_OP_Broccoli_leaf_IEX2_20170317_virNOG_elut.tidy	OP_Broccoli_leaf_IEX2_20170317	BrocLeaf_IEX2_44a_03192017	ENOG411E325	4	2414.88696319	braol	0.024691358024691357	0.5	0.26530994598366947	0.2998236331569665
braol_OP_Broccoli_leaf_IEX2_20170317_virNOG_elut.tidy	OP_Broccoli_leaf_IEX2_20170317	BrocLeaf_IEX2_44a_03192017	ENOG411E32E	4	6592.66564724	braol	0.024691358024691357	1	0.8627541000903678	0.7489711934156378
braol_OP_Broccoli_leaf_IEX2_20170317_virNOG_elut.tidy	OP_Broccoli_leaf_IEX2_20170317	BrocLeaf_IEX2_44a_03192017	ENOG411E32I	2	283.909988324	braol	0.012345679012345678	0.6666666666666666	0.5997358648531347	0.654320987654321
braol_OP_Broccoli_leaf_IEX2_20170317_virNOG_elut.tidy	OP_Broccoli_leaf_IEX2_20170317	BrocLeaf_IEX2_44a_03192017	ENOG411E32J	4	651.097092512	braol	0.024691358024691357	0.3333333333333333	0.16548986948287675	0.1419753086419753
braol_OP_Broccoli_leaf_IEX2_20170317_virNOG_elut.tidy	OP_Broccoli_leaf_IEX2_20170317	BrocLeaf_IEX2_44a_03192017	ENOG411E33A	1	325.445295845	braol	0.006172839506172839	0.25	0.37660797040170013	0.30709876543209874
braol_OP_Broccoli_leaf_IEX2_20170317_virNOG_elut.tidy	OP_Broccoli_leaf_IEX2_20170317	BrocLeaf_IEX2_44a_03192017	ENOG411E33B	1	266.615154851	braol	0.006172839506172839	0.16666666666666666	0.062037049849290364	0.05452674897119341
braol_OP_Broccoli_leaf_IEX2_20170317_virNOG_elut.tidy	OP_Broccoli_leaf_IEX2_20170317	BrocLeaf_IEX2_44a_03192017	ENOG411E33I	2	166.844433402	braol	0.012345679012345678	0.05555555555555555	0.04522611061319929	0.061042524005486966
braol_OP_Broccoli_leaf_IEX2_20170317_virNOG_elut.tidy	OP_Broccoli_leaf_IEX2_20170317	BrocLeaf_IEX2_44a_03192017	ENOG411E33R	4	780.92010487	braol	0.024691358024691357	0.4444444444444444	0.3893613731658746	0.5459533607681756
braol_OP_Broccoli_leaf_IEX2_20170317_virNOG_elut.tidy	OP_Broccoli_leaf_IEX2_20170317	BrocLeaf_IEX2_44a_03192017	ENOG411E34T	4	429.965760463	braol	0.024691358024691357	0.5714285714285714	0.2247858108125461	0.20164609053497942
braol_OP_Broccoli_leaf_IEX2_20170317_virNOG_elut.tidy	OP_Broccoli_leaf_IEX2_20170317	BrocLeaf_IEX2_44a_03192017	ENOG411E35V	1	392.112793398	braol	0.006172839506172839	0.029411764705882353	0.013309013554055997	0.039184111647879764
braol_OP_Broccoli_leaf_IEX2_20170317_virNOG_elut.tidy	OP_Broccoli_leaf_IEX2_20170317	BrocLeaf_IEX2_44a_03192017	ENOG411E368	1	143.836419652	braol	0.006172839506172839	1	1	1
braol_OP_Broccoli_leaf_IEX2_20170317_virNOG_elut.tidy	OP_Broccoli_leaf_IEX2_20170317	BrocLeaf_IEX2_44a_03192017	ENOG411E369	1	310.243089282	braol	0.006172839506172839	0.25	0.16582963032939013	0.1574074074074074
braol_OP_Broccoli_leaf_IEX2_20170317_virNOG_elut.tidy	OP_Broccoli_leaf_IEX2_20170317	BrocLeaf_IEX2_44a_03192017	ENOG411E36A	2	309.149499216	braol	0.012345679012345678	0.25	0.1572216554110567	0.13117283950617284
braol_OP_Broccoli_leaf_IEX2_20170317_virNOG_elut.tidy	OP_Broccoli_leaf_IEX2_20170317	BrocLeaf_IEX2_44a_03192017	ENOG411E38I	3	1222.67383712	braol	0.018518518518518517	1	0.5638915686879633	0.5617283950617283
braol_OP_Broccoli_leaf_IEX2_20170317_virNOG_elut.tidy	OP_Broccoli_leaf_IEX2_20170317	BrocLeaf_IEX2_44a_03192017	ENOG411E38Y	6	765.858464114	braol	0.037037037037037035	0.35294117647058826	0.174486990810755	0.3877995642701525
braol_OP_Broccoli_leaf_IEX2_20170317_virNOG_elut.tidy	OP_Broccoli_leaf_IEX2_20170317	BrocLeaf_IEX2_44a_03192017	ENOG411E390	1	199.919928653	braol	0.006172839506172839	0.14285714285714285	0.1794029191894939	0.18518518518518517
braol_OP_Broccoli_leaf_IEX2_20170317_virNOG_elut.tidy	OP_Broccoli_leaf_IEX2_20170317	BrocLeaf_IEX2_44a_03192017	ENOG411E3A8	3	218.126731553	braol	0.018518518518518517	0.5	0.5373087180032057	0.38580246913580246
braol_OP_Broccoli_leaf_IEX2_20170317_virNOG_elut.tidy	OP_Broccoli_leaf_IEX2_20170317	BrocLeaf_IEX2_44a_03192017	ENOG411E3AJ	1	186.955897962	braol	0.006172839506172839	1	1	1
braol_OP_Broccoli_leaf_IEX2_20170317_virNOG_elut.tidy	OP_Broccoli_leaf_IEX2_20170317	BrocLeaf_IEX2_44a_03192017	ENOG411E3B6	2	284.597995208	braol	0.012345679012345678	0.06060606060606061	0.042196990529496436	0.08454919566030676
braol_OP_Broccoli_leaf_IEX2_20170317_virNOG_elut.tidy	OP_Broccoli_leaf_IEX2_20170317	BrocLeaf_IEX2_44a_03192017	ENOG411E3FN	1	120.650090276	braol	0.006172839506172839	1	1	1
braol_OP_Broccoli_leaf_IEX2_20170317_virNOG_elut.tidy	OP_Broccoli_leaf_IEX2_20170317	BrocLeaf_IEX2_44a_03192017	ENOG411E3GH	2	113.754325424	braol	0.012345679012345678	0.1	0.035193769342264467	0.046296296296296294
braol_OP_Broccoli_leaf_IEX2_20170317_virNOG_elut.tidy	OP_Broccoli_leaf_IEX2_20170317	BrocLeaf_IEX2_44a_03192017	ENOG411E3GI	9	136.931408995	braol	0.05555555555555555	0.6	0.7870959448983409	0.5787037037037036
braol_OP_Broccoli_leaf_IEX2_20170317_virNOG_elut.tidy	OP_Broccoli_leaf_IEX2_20170317	BrocLeaf_IEX2_44a_03192017	ENOG411E3HU	6	958.208231712	braol	0.037037037037037035	0.75	0.7825411839548184	0.9074074074074074
braol_OP_Broccoli_leaf_IEX2_20170317_virNOG_elut.tidy	OP_Broccoli_leaf_IEX2_20170317	BrocLeaf_IEX2_44a_03192017	ENOG411E3ID	3	1420.73938082	braol	0.018518518518518517	0.75	0.4951959633201066	0.32716049382716045
braol_OP_Broccoli_leaf_IEX2_20170317_virNOG_elut.tidy	OP_Broccoli_leaf_IEX2_20170317	BrocLeaf_IEX2_44a_03192017	ENOG411E3JT	1	100.993892004	braol	0.006172839506172839	1	0.20354927003404572	0.5246913580246914
braol_OP_Broccoli_leaf_IEX2_20170317_virNOG_elut.tidy	OP_Broccoli_leaf_IEX2_20170317	BrocLeaf_IEX2_44a_03192017	ENOG411E3K4	2	440.954644664	braol	0.012345679012345678	0.5	0.49987265705431144	0.38580246913580246
braol_OP_Broccoli_leaf_IEX2_20170317_virNOG_elut.tidy	OP_Broccoli_leaf_IEX2_20170317	BrocLeaf_IEX2_44a_03192017	ENOG411E3KJ	2	310.176456316	braol	0.012345679012345678	0.2222222222222222	0.18711452320087602	0.1646090534979424
braol_OP_Broccoli_leaf_IEX2_20170317_virNOG_elut.tidy	OP_Broccoli_leaf_IEX2_20170317	BrocLeaf_IEX2_44a_03192017	ENOG411E3KM	2	728.526104224	braol	0.012345679012345678	1	0.3620377680325921	0.5555555555555555
braol_OP_Broccoli_leaf_IEX2_20170317_virNOG_elut.tidy	OP_Broccoli_leaf_IEX2_20170317	BrocLeaf_IEX2_44a_03192017	ENOG411E3MB	1	121.485706245	braol	0.006172839506172839	0.3333333333333333	0.4031272765816724	0.6234567901234568
braol_OP_Broccoli_leaf_IEX2_20170317_virNOG_elut.tidy	OP_Broccoli_leaf_IEX2_20170317	BrocLeaf_IEX2_44a_03192017	ENOG411E3MR	4	347.441715669	braol	0.024691358024691357	0.8	0.06414619479280746	0.345679012345679
braol_OP_Broccoli_leaf_IEX2_20170317_virNOG_elut.tidy	OP_Broccoli_leaf_IEX2_20170317	BrocLeaf_IEX2_44a_03192017	ENOG411E3MZ	1	360.804858579	braol	0.006172839506172839	1	0.5114718908442115	1
braol_OP_Broccoli_leaf_IEX2_20170317_virNOG_elut.tidy	OP_Broccoli_leaf_IEX2_20170317	BrocLeaf_IEX2_44a_03192017	ENOG411E3N9	3	3526.21655601	braol	0.018518518518518517	1	1	1
braol_OP_Broccoli_leaf_IEX2_20170317_virNOG_elut.tidy	OP_Broccoli_leaf_IEX2_20170317	BrocLeaf_IEX2_44a_03192017	ENOG411E3PM	1	356.51762136	braol	0.006172839506172839	0.5	0.3171026586121378	0.4012345679012345
braol_OP_Broccoli_leaf_IEX2_20170317_virNOG_elut.tidy	OP_Broccoli_leaf_IEX2_20170317	BrocLeaf_IEX2_44a_03192017	ENOG411E3PV	2	650.635683212	braol	0.012345679012345678	0.2857142857142857	0.3537348512598676	0.2962962962962963
braol_OP_Broccoli_leaf_IEX2_20170317_virNOG_elut.tidy	OP_Broccoli_leaf_IEX2_20170317	BrocLeaf_IEX2_44a_03192017	ENOG411E3QM	1	148.070565339	braol	0.006172839506172839	0.5	0.33031919772155655	0.25925925925925924
braol_OP_Broccoli_leaf_IEX2_20170317_virNOG_elut.tidy	OP_Broccoli_leaf_IEX2_20170317	BrocLeaf_IEX2_44a_03192017	ENOG411E3QT	3	214.671342636	braol	0.018518518518518517	0.21428571428571427	0.13541688523615272	0.16666666666666666
braol_OP_Broccoli_leaf_IEX2_20170317_virNOG_elut.tidy	OP_Broccoli_leaf_IEX2_20170317	BrocLeaf_IEX2_44a_03192017	ENOG411E3QV	2	789.523253649	braol	0.012345679012345678	0.3333333333333333	0.3682393133050907	0.5555555555555555
braol_OP_Broccoli_leaf_IEX2_20170317_virNOG_elut.tidy	OP_Broccoli_leaf_IEX2_20170317	BrocLeaf_IEX2_44a_03192017	ENOG411E3RU	4	918.448812228	braol	0.024691358024691357	0.16666666666666666	0.044144215435762434	0.19478737997256515
braol_OP_Broccoli_leaf_IEX2_20170317_virNOG_elut.tidy	OP_Broccoli_leaf_IEX2_20170317	BrocLeaf_IEX2_44a_03192017	ENOG411E3S5	1	108.704536784	braol	0.006172839506172839	1	0.5480172654758457	0.5246913580246914
braol_OP_Broccoli_leaf_IEX2_20170317_virNOG_elut.tidy	OP_Broccoli_leaf_IEX2_20170317	BrocLeaf_IEX2_44a_03192017	ENOG411E3S8	2	415.100735356	braol	0.012345679012345678	0.09523809523809523	0.1315819380366712	0.1346266901822457
braol_OP_Broccoli_leaf_IEX2_20170317_virNOG_elut.tidy	OP_Broccoli_leaf_IEX2_20170317	BrocLeaf_IEX2_44a_03192017	ENOG411E3TF	1	127.281566869	braol	0.006172839506172839	1	0.6343780147700766	0.5617283950617283
braol_OP_Broccoli_leaf_IEX2_20170317_virNOG_elut.tidy	OP_Broccoli_leaf_IEX2_20170317	BrocLeaf_IEX2_44a_03192017	ENOG411E3UB	2	19.5996897641	braol	0.012345679012345678	1	0.6379230950388594	0.5555555555555555
braol_OP_Broccoli_leaf_IEX2_20170317_virNOG_elut.tidy	OP_Broccoli_leaf_IEX2_20170317	BrocLeaf_IEX2_44a_03192017	ENOG411E3WJ	3	219.680800214	braol	0.018518518518518517	0.11538461538461539	0.09884577761856776	0.12678062678062677
braol_OP_Broccoli_leaf_IEX2_20170317_virNOG_elut.tidy	OP_Broccoli_leaf_IEX2_20170317	BrocLeaf_IEX2_44a_03192017	ENOG411E3XT	1	127.361858033	braol	0.006172839506172839	0.5	0.24547812758953835	0.25925925925925924
braol_OP_Broccoli_leaf_IEX2_20170317_virNOG_elut.tidy	OP_Broccoli_leaf_IEX2_20170317	BrocLeaf_IEX2_44a_03192017	ENOG411E3YQ	1	475.600185219	braol	0.006172839506172839	1	0.8206126183900079	0.7716049382716049
braol_OP_Broccoli_leaf_IEX2_20170317_virNOG_elut.tidy	OP_Broccoli_leaf_IEX2_20170317	BrocLeaf_IEX2_44a_03192017	ENOG411E401	1	179.056671081	braol	0.006172839506172839	0.2	0.11666359942484195	0.30617283950617286
braol_OP_Broccoli_leaf_IEX2_20170317_virNOG_elut.tidy	OP_Broccoli_leaf_IEX2_20170317	BrocLeaf_IEX2_44a_03192017	ENOG411E40N	2	387.196018559	braol	0.012345679012345678	0.2	0.1961684517420003	0.14814814814814814
braol_OP_Broccoli_leaf_IEX2_20170317_virNOG_elut.tidy	OP_Broccoli_leaf_IEX2_20170317	BrocLeaf_IEX2_44a_03192017	ENOG411E41U	15	1161.36836109	braol	0.09259259259259259	1	0.987487473795612	0.7777777777777778
braol_OP_Broccoli_leaf_IEX2_20170317_virNOG_elut.tidy	OP_Broccoli_leaf_IEX2_20170317	BrocLeaf_IEX2_44a_03192017	ENOG411E41Y	1	37.9451503436	braol	0.006172839506172839	1	0.34600727961392685	0.5925925925925926
braol_OP_Broccoli_leaf_IEX2_20170317_virNOG_elut.tidy	OP_Broccoli_leaf_IEX2_20170317	BrocLeaf_IEX2_44a_03192017	ENOG411E421	37	19239.5896387	braol	0.22839506172839505	0.925	1	0.9447250280583613
braol_OP_Broccoli_leaf_IEX2_20170317_virNOG_elut.tidy	OP_Broccoli_leaf_IEX2_20170317	BrocLeaf_IEX2_44a_03192017	ENOG411E42C	2	1119.43382731	braol	0.012345679012345678	0.07407407407407407	0.018121599111601914	0.08641975308641975
braol_OP_Broccoli_leaf_IEX2_20170317_virNOG_elut.tidy	OP_Broccoli_leaf_IEX2_20170317	BrocLeaf_IEX2_44a_03192017	ENOG411E42N	8	1479.07778878	braol	0.04938271604938271	0.7272727272727273	0.8125409656791358	0.6419753086419753
braol_OP_Broccoli_leaf_IEX2_20170317_virNOG_elut.tidy	OP_Broccoli_leaf_IEX2_20170317	BrocLeaf_IEX2_44a_03192017	ENOG411E439	8	1264.99262526	braol	0.04938271604938271	0.5714285714285714	0.6131678704584805	0.37037037037037035
braol_OP_Broccoli_leaf_IEX2_20170317_virNOG_elut.tidy	OP_Broccoli_leaf_IEX2_20170317	BrocLeaf_IEX2_44a_03192017	ENOG411E43J	29	9417.37504083	braol	0.17901234567901234	0.26126126126126126	0.252381020959784	0.35641196752307863
braol_OP_Broccoli_leaf_IEX2_20170317_virNOG_elut.tidy	OP_Broccoli_leaf_IEX2_20170317	BrocLeaf_IEX2_44a_03192017	ENOG411E460	1	125.954855624	braol	0.006172839506172839	0.5	0.4332207098969166	0.37037037037037035
braol_OP_Broccoli_leaf_IEX2_20170317_virNOG_elut.tidy	OP_Broccoli_leaf_IEX2_20170317	BrocLeaf_IEX2_44a_03192017	ENOG411E46A	9	232.876052401	braol	0.05555555555555555	0.20454545454545456	0.0835215268928024	0.20833333333333331
braol_OP_Broccoli_leaf_IEX2_20170317_virNOG_elut.tidy	OP_Broccoli_leaf_IEX2_20170317	BrocLeaf_IEX2_44a_03192017	ENOG411E48F	1	9.19664419942	braol	0.006172839506172839	0.3333333333333333	0.17073824014283343	0.13888888888888887
braol_OP_Broccoli_leaf_IEX2_20170317_virNOG_elut.tidy	OP_Broccoli_leaf_IEX2_20170317	BrocLeaf_IEX2_44a_03192017	ENOG411E48V	1	336.325472894	braol	0.006172839506172839	0.1	0.06647869911371736	0.15308641975308643
braol_OP_Broccoli_leaf_IEX2_20170317_virNOG_elut.tidy	OP_Broccoli_leaf_IEX2_20170317	BrocLeaf_IEX2_44a_03192017	ENOG411E4AB	1	204.095757576	braol	0.006172839506172839	0.05263157894736842	0.0549959363425644	0.053013798111837325
braol_OP_Broccoli_leaf_IEX2_20170317_virNOG_elut.tidy	OP_Broccoli_leaf_IEX2_20170317	BrocLeaf_IEX2_44a_03192017	ENOG411E4AI	1	27.4561323776	braol	0.006172839506172839	1	0.3423327086402015	0.43827160493827155
braol_OP_Broccoli_leaf_IEX2_20170317_virNOG_elut.tidy	OP_Broccoli_leaf_IEX2_20170317	BrocLeaf_IEX2_44a_03192017	ENOG411E4BC	3	632.12292716	braol	0.018518518518518517	0.3333333333333333	0.3298061739867011	0.24691358024691357
braol_OP_Broccoli_leaf_IEX2_20170317_virNOG_elut.tidy	OP_Broccoli_leaf_IEX2_20170317	BrocLeaf_IEX2_44a_03192017	ENOG411E4D9	6	2001.49080988	braol	0.037037037037037035	1	0.8133319628858323	0.802469135802469
braol_OP_Broccoli_leaf_IEX2_20170317_virNOG_elut.tidy	OP_Broccoli_leaf_IEX2_20170317	BrocLeaf_IEX2_44a_03192017	ENOG411E4DU	1	529.122217949	braol	0.006172839506172839	1	1	1
braol_OP_Broccoli_leaf_IEX2_20170317_virNOG_elut.tidy	OP_Broccoli_leaf_IEX2_20170317	BrocLeaf_IEX2_44a_03192017	ENOG411E4FJ	14	1601.98346393	braol	0.08641975308641975	0.5185185185185185	0.5674951642880384	0.46967257112184646
braol_OP_Broccoli_leaf_IEX2_20170317_virNOG_elut.tidy	OP_Broccoli_leaf_IEX2_20170317	BrocLeaf_IEX2_44a_03192017	ENOG411E4FR	12	511.897191939	braol	0.07407407407407407	0.3870967741935484	0.24175119767559172	0.24338624338624334
braol_OP_Broccoli_leaf_IEX2_20170317_virNOG_elut.tidy	OP_Broccoli_leaf_IEX2_20170317	BrocLeaf_IEX2_44a_03192017	ENOG411E4G8	8	576.652296884	braol	0.04938271604938271	0.42105263157894735	0.4131099862853514	0.3292181069958848
braol_OP_Broccoli_leaf_IEX2_20170317_virNOG_elut.tidy	OP_Broccoli_leaf_IEX2_20170317	BrocLeaf_IEX2_44a_03192017	ENOG411E4GX	1	268.205916987	braol	0.006172839506172839	0.3333333333333333	0.14884872217596035	0.09259259259259259
braol_OP_Broccoli_leaf_IEX2_20170317_virNOG_elut.tidy	OP_Broccoli_leaf_IEX2_20170317	BrocLeaf_IEX2_44a_03192017	ENOG411E4HR	1	161.607845941	braol	0.006172839506172839	1	1	1
braol_OP_Broccoli_leaf_IEX2_20170317_virNOG_elut.tidy	OP_Broccoli_leaf_IEX2_20170317	BrocLeaf_IEX2_44a_03192017	ENOG411E4KP	2	687.151765899	braol	0.012345679012345678	0.4	0.09471697519219249	0.12962962962962962
braol_OP_Broccoli_leaf_IEX2_20170317_virNOG_elut.tidy	OP_Broccoli_leaf_IEX2_20170317	BrocLeaf_IEX2_44a_03192017	ENOG411E4KR	2	339.517841983	braol	0.012345679012345678	1	0.6343780147712108	0.5617283950617283
braol_OP_Broccoli_leaf_IEX2_20170317_virNOG_elut.tidy	OP_Broccoli_leaf_IEX2_20170317	BrocLeaf_IEX2_44a_03192017	ENOG411E4MB	1	207.736130697	braol	0.006172839506172839	1	1	0.9012345679012346
braol_OP_Broccoli_leaf_IEX2_20170317_virNOG_elut.tidy	OP_Broccoli_leaf_IEX2_20170317	BrocLeaf_IEX2_44a_03192017	ENOG411E4MJ	1	153.399711148	braol	0.006172839506172839	1	0.230744111777686	0.30246913580246915
braol_OP_Broccoli_leaf_IEX2_20170317_virNOG_elut.tidy	OP_Broccoli_leaf_IEX2_20170317	BrocLeaf_IEX2_44a_03192017	ENOG411E4NF	8	425.145496534	braol	0.04938271604938271	0.6666666666666666	0.6729643217534845	0.9094650205761317
braol_OP_Broccoli_leaf_IEX2_20170317_virNOG_elut.tidy	OP_Broccoli_leaf_IEX2_20170317	BrocLeaf_IEX2_44a_03192017	ENOG411E4PE	1	340.138231835	braol	0.006172839506172839	1	1	1
braol_OP_Broccoli_leaf_IEX2_20170317_virNOG_elut.tidy	OP_Broccoli_leaf_IEX2_20170317	BrocLeaf_IEX2_44a_03192017	ENOG411E4PI	1	130.4826148	braol	0.006172839506172839	1	0.5342576578436378	0.5246913580246914
braol_OP_Broccoli_leaf_IEX2_20170317_virNOG_elut.tidy	OP_Broccoli_leaf_IEX2_20170317	BrocLeaf_IEX2_44a_03192017	ENOG411E4PY	4	833.438123619	braol	0.024691358024691357	0.14814814814814814	0.019380043494258523	0.11522633744855967
braol_OP_Broccoli_leaf_IEX2_20170317_virNOG_elut.tidy	OP_Broccoli_leaf_IEX2_20170317	BrocLeaf_IEX2_44a_03192017	ENOG411E4RK	1	439.643966495	braol	0.006172839506172839	0.3333333333333333	0.1957506611563826	0.21604938271604937
braol_OP_Broccoli_leaf_IEX2_20170317_virNOG_elut.tidy	OP_Broccoli_leaf_IEX2_20170317	BrocLeaf_IEX2_44a_03192017	ENOG411E4RR	1	213.509991219	braol	0.006172839506172839	0.16666666666666666	0.13436025439790744	0.12345679012345678
braol_OP_Broccoli_leaf_IEX2_20170317_virNOG_elut.tidy	OP_Broccoli_leaf_IEX2_20170317	BrocLeaf_IEX2_44a_03192017	ENOG411E4RY	9	898.222179446	braol	0.05555555555555555	0.11392405063291139	0.03557672324796348	0.1253968253968254
braol_OP_Broccoli_leaf_IEX2_20170317_virNOG_elut.tidy	OP_Broccoli_leaf_IEX2_20170317	BrocLeaf_IEX2_44a_03192017	ENOG411E4SR	16	2079.91207787	braol	0.09876543209876543	0.6956521739130435	0.6880112272259332	1
braol_OP_Broccoli_leaf_IEX2_20170317_virNOG_elut.tidy	OP_Broccoli_leaf_IEX2_20170317	BrocLeaf_IEX2_44a_03192017	ENOG411E4T4	2	1751.07340921	braol	0.012345679012345678	0.2222222222222222	0.08508869876973613	0.21604938271604937
braol_OP_Broccoli_leaf_IEX2_20170317_virNOG_elut.tidy	OP_Broccoli_leaf_IEX2_20170317	BrocLeaf_IEX2_44a_03192017	ENOG411E4TK	4	1269.31480045	braol	0.024691358024691357	0.16	0.1476077445199709	0.1288244766505636
braol_OP_Broccoli_leaf_IEX2_20170317_virNOG_elut.tidy	OP_Broccoli_leaf_IEX2_20170317	BrocLeaf_IEX2_44a_03192017	ENOG411E4UG	1	380.633374177	braol	0.006172839506172839	1	1	0.802469135802469
braol_OP_Broccoli_leaf_IEX2_20170317_virNOG_elut.tidy	OP_Broccoli_leaf_IEX2_20170317	BrocLeaf_IEX2_44a_03192017	ENOG411E4VW	2	760.990852096	braol	0.012345679012345678	0.4	0.3305155689114569	0.37037037037037035
braol_OP_Broccoli_leaf_IEX2_20170317_virNOG_elut.tidy	OP_Broccoli_leaf_IEX2_20170317	BrocLeaf_IEX2_44a_03192017	ENOG411E4WD	50	3259.10116388	braol	0.30864197530864196	1	0.8278325832729185	0.826071169208424
braol_OP_Broccoli_leaf_IEX2_20170317_virNOG_elut.tidy	OP_Broccoli_leaf_IEX2_20170317	BrocLeaf_IEX2_44a_03192017	ENOG411E4WY	1	362.64101562	braol	0.006172839506172839	0.5	0.1939488043030208	0.27777777777777773
braol_OP_Broccoli_leaf_IEX2_20170317_virNOG_elut.tidy	OP_Broccoli_leaf_IEX2_20170317	BrocLeaf_IEX2_44a_03192017	ENOG411E4X0	1	204.082939101	braol	0.006172839506172839	0.5	0.28849363154142316	0.5246913580246914
braol_OP_Broccoli_leaf_IEX2_20170317_virNOG_elut.tidy	OP_Broccoli_leaf_IEX2_20170317	BrocLeaf_IEX2_44a_03192017	ENOG411E4X5	1	283.110685615	braol	0.006172839506172839	0.1	0.08069315746113112	0.08744855967078188
braol_OP_Broccoli_leaf_IEX2_20170317_virNOG_elut.tidy	OP_Broccoli_leaf_IEX2_20170317	BrocLeaf_IEX2_44a_03192017	ENOG411E4XD	2	936.078286626	braol	0.012345679012345678	0.2857142857142857	0.3344133228992051	0.24514991181657847
braol_OP_Broccoli_leaf_IEX2_20170317_virNOG_elut.tidy	OP_Broccoli_leaf_IEX2_20170317	BrocLeaf_IEX2_44a_03192017	ENOG411E4Z5	1	207.986349655	braol	0.006172839506172839	0.02631578947368421	0.015983711098627944	0.028914879792072773
braol_OP_Broccoli_leaf_IEX2_20170317_virNOG_elut.tidy	OP_Broccoli_leaf_IEX2_20170317	BrocLeaf_IEX2_44a_03192017	ENOG411E4ZJ	6	1679.76921269	braol	0.037037037037037035	0.6	0.31561696442200754	0.4629629629629629
braol_OP_Broccoli_leaf_IEX2_20170317_virNOG_elut.tidy	OP_Broccoli_leaf_IEX2_20170317	BrocLeaf_IEX2_44a_03192017	ENOG411E51X	1	266.887489024	braol	0.006172839506172839	1	1	1
braol_OP_Broccoli_leaf_IEX2_20170317_virNOG_elut.tidy	OP_Broccoli_leaf_IEX2_20170317	BrocLeaf_IEX2_44a_03192017	ENOG411E534	1	243.053815586	braol	0.006172839506172839	0.2	0.176067120536964	0.21450617283950615
braol_OP_Broccoli_leaf_IEX2_20170317_virNOG_elut.tidy	OP_Broccoli_leaf_IEX2_20170317	BrocLeaf_IEX2_44a_03192017	ENOG411E543	1	432.574713917	braol	0.006172839506172839	0.047619047619047616	0.02305405501356223	0.052322163433274546
braol_OP_Broccoli_leaf_IEX2_20170317_virNOG_elut.tidy	OP_Broccoli_leaf_IEX2_20170317	BrocLeaf_IEX2_44a_03192017	ENOG411E558	3	1596.83943013	braol	0.018518518518518517	0.1	0.07329310169416414	0.13641975308641976
braol_OP_Broccoli_leaf_IEX2_20170317_virNOG_elut.tidy	OP_Broccoli_leaf_IEX2_20170317	BrocLeaf_IEX2_44a_03192017	ENOG411E55F	2	318.404645082	braol	0.012345679012345678	0.2857142857142857	0.15983708533939264	0.37037037037037035
braol_OP_Broccoli_leaf_IEX2_20170317_virNOG_elut.tidy	OP_Broccoli_leaf_IEX2_20170317	BrocLeaf_IEX2_44a_03192017	ENOG411E570	1	225.949931255	braol	0.006172839506172839	0.5	0.16324039131208223	0.25925925925925924
braol_OP_Broccoli_leaf_IEX2_20170317_virNOG_elut.tidy	OP_Broccoli_leaf_IEX2_20170317	BrocLeaf_IEX2_44a_03192017	ENOG411E57B	2	658.241376758	braol	0.012345679012345678	0.07407407407407407	0.032865991115869714	0.0594421582075903
braol_OP_Broccoli_leaf_IEX2_20170317_virNOG_elut.tidy	OP_Broccoli_leaf_IEX2_20170317	BrocLeaf_IEX2_44a_03192017	ENOG411E57E	1	227.173429476	braol	0.006172839506172839	0.125	0.10333640379731032	0.06481481481481481
braol_OP_Broccoli_leaf_IEX2_20170317_virNOG_elut.tidy	OP_Broccoli_leaf_IEX2_20170317	BrocLeaf_IEX2_44a_03192017	ENOG411E57X	1	151.01236465	braol	0.006172839506172839	1	0.26974426997450424	0.5
braol_OP_Broccoli_leaf_IEX2_20170317_virNOG_elut.tidy	OP_Broccoli_leaf_IEX2_20170317	BrocLeaf_IEX2_44a_03192017	ENOG411E587	1	256.638257208	braol	0.006172839506172839	0.16666666666666666	0.105882080722917	0.06944444444444443
braol_OP_Broccoli_leaf_IEX2_20170317_virNOG_elut.tidy	OP_Broccoli_leaf_IEX2_20170317	BrocLeaf_IEX2_44a_03192017	ENOG411E58Q	1	190.978786116	braol	0.006172839506172839	0.041666666666666664	0.003805535813428496	0.021604938271604937
braol_OP_Broccoli_leaf_IEX2_20170317_virNOG_elut.tidy	OP_Broccoli_leaf_IEX2_20170317	BrocLeaf_IEX2_44a_03192017	ENOG411E592	1	595.516471235	braol	0.006172839506172839	0.3333333333333333	0.23246074384525536	0.242798353909465
braol_OP_Broccoli_leaf_IEX2_20170317_virNOG_elut.tidy	OP_Broccoli_leaf_IEX2_20170317	BrocLeaf_IEX2_44a_03192017	ENOG411E59M	4	517.639776603	braol	0.024691358024691357	0.25	0.1572415142345968	0.3271604938271605
braol_OP_Broccoli_leaf_IEX2_20170317_virNOG_elut.tidy	OP_Broccoli_leaf_IEX2_20170317	BrocLeaf_IEX2_44a_03192017	ENOG411E59V	1	1817.99623503	braol	0.006172839506172839	1	1	1
braol_OP_Broccoli_leaf_IEX2_20170317_virNOG_elut.tidy	OP_Broccoli_leaf_IEX2_20170317	BrocLeaf_IEX2_44a_03192017	ENOG411E5A6	21	2775.62988585	braol	0.12962962962962962	0.5675675675675675	0.49025947754384946	0.43793793793793795
braol_OP_Broccoli_leaf_IEX2_20170317_virNOG_elut.tidy	OP_Broccoli_leaf_IEX2_20170317	BrocLeaf_IEX2_44a_03192017	ENOG411E5AW	1	250.305895304	braol	0.006172839506172839	1	0.1521692073235446	0.648148148148148
braol_OP_Broccoli_leaf_IEX2_20170317_virNOG_elut.tidy	OP_Broccoli_leaf_IEX2_20170317	BrocLeaf_IEX2_44a_03192017	ENOG411E5B6	6	1169.55594824	braol	0.037037037037037035	0.4	0.35862993067206456	0.4382716049382716
braol_OP_Broccoli_leaf_IEX2_20170317_virNOG_elut.tidy	OP_Broccoli_leaf_IEX2_20170317	BrocLeaf_IEX2_44a_03192017	ENOG411E5D5	4	773.441221184	braol	0.024691358024691357	0.4	0.1809146985383945	0.12962962962962962
braol_OP_Broccoli_leaf_IEX2_20170317_virNOG_elut.tidy	OP_Broccoli_leaf_IEX2_20170317	BrocLeaf_IEX2_44a_03192017	ENOG411E5DH	4	977.455068781	braol	0.024691358024691357	0.36363636363636365	0.1782346930876507	0.10998877665544332
braol_OP_Broccoli_leaf_IEX2_20170317_virNOG_elut.tidy	OP_Broccoli_leaf_IEX2_20170317	BrocLeaf_IEX2_44a_03192017	ENOG411E5E0	1	88.7962113014	braol	0.006172839506172839	1	0.6501253400630184	1
braol_OP_Broccoli_leaf_IEX2_20170317_virNOG_elut.tidy	OP_Broccoli_leaf_IEX2_20170317	BrocLeaf_IEX2_44a_03192017	ENOG411E5EC	1	224.130744629	braol	0.006172839506172839	1	0.8458649776212439	0.802469135802469
braol_OP_Broccoli_leaf_IEX2_20170317_virNOG_elut.tidy	OP_Broccoli_leaf_IEX2_20170317	BrocLeaf_IEX2_44a_03192017	ENOG411E5EV	1	597.559409387	braol	0.006172839506172839	0.3333333333333333	0.33683660784877595	0.28600823045267487
braol_OP_Broccoli_leaf_IEX2_20170317_virNOG_elut.tidy	OP_Broccoli_leaf_IEX2_20170317	BrocLeaf_IEX2_44a_03192017	ENOG411E5GP	2	385.18356524	braol	0.012345679012345678	0.4	0.24399154414274407	0.22469135802469134
braol_OP_Broccoli_leaf_IEX2_20170317_virNOG_elut.tidy	OP_Broccoli_leaf_IEX2_20170317	BrocLeaf_IEX2_44a_03192017	ENOG411E5HC	1	390.292974963	braol	0.006172839506172839	0.25	0.18012528811677833	0.1574074074074074
braol_OP_Broccoli_leaf_IEX2_20170317_virNOG_elut.tidy	OP_Broccoli_leaf_IEX2_20170317	BrocLeaf_IEX2_44a_03192017	ENOG411E5JG	10	2429.23730968	braol	0.06172839506172839	0.24390243902439024	0.1854263932549607	0.33273110508882864
braol_OP_Broccoli_leaf_IEX2_20170317_virNOG_elut.tidy	OP_Broccoli_leaf_IEX2_20170317	BrocLeaf_IEX2_44a_03192017	ENOG411E5JT	1	203.485222274	braol	0.006172839506172839	1	1	1
braol_OP_Broccoli_leaf_IEX2_20170317_virNOG_elut.tidy	OP_Broccoli_leaf_IEX2_20170317	BrocLeaf_IEX2_44a_03192017	ENOG411E5KS	4	1276.07285263	braol	0.024691358024691357	0.3333333333333333	0.2850966710947433	0.4409171075837742
braol_OP_Broccoli_leaf_IEX2_20170317_virNOG_elut.tidy	OP_Broccoli_leaf_IEX2_20170317	BrocLeaf_IEX2_44a_03192017	ENOG411E5R3	1	99.6628805166	braol	0.006172839506172839	0.3333333333333333	0.15261229009523758	0.2345679012345679
braol_OP_Broccoli_leaf_IEX2_20170317_virNOG_elut.tidy	OP_Broccoli_leaf_IEX2_20170317	BrocLeaf_IEX2_44a_03192017	ENOG411E5UZ	1	805.185983835	braol	0.006172839506172839	0.5	0.17784556724769096	0.27777777777777773
braol_OP_Broccoli_leaf_IEX2_20170317_virNOG_elut.tidy	OP_Broccoli_leaf_IEX2_20170317	BrocLeaf_IEX2_44a_03192017	ENOG411E5VD	2	546.318690032	braol	0.012345679012345678	0.3333333333333333	0.1620748480002104	0.2839506172839506
braol_OP_Broccoli_leaf_IEX2_20170317_virNOG_elut.tidy	OP_Broccoli_leaf_IEX2_20170317	BrocLeaf_IEX2_44a_03192017	ENOG411E5VG	8	4914.41100479	braol	0.04938271604938271	0.5333333333333333	0.31575416217894836	0.26666666666666666
braol_OP_Broccoli_leaf_IEX2_20170317_virNOG_elut.tidy	OP_Broccoli_leaf_IEX2_20170317	BrocLeaf_IEX2_44a_03192017	ENOG411E5W0	2	578.836921364	braol	0.012345679012345678	1	0.2813526694662904	0.48148148148148145
braol_OP_Broccoli_leaf_IEX2_20170317_virNOG_elut.tidy	OP_Broccoli_leaf_IEX2_20170317	BrocLeaf_IEX2_44a_03192017	ENOG411E5WC	1	1698.53758378	braol	0.006172839506172839	1	1	1
braol_OP_Broccoli_leaf_IEX2_20170317_virNOG_elut.tidy	OP_Broccoli_leaf_IEX2_20170317	BrocLeaf_IEX2_44a_03192017	ENOG411E5X2	3	769.846963613	braol	0.018518518518518517	0.75	1	0.8333333333333333
braol_OP_Broccoli_leaf_IEX2_20170317_virNOG_elut.tidy	OP_Broccoli_leaf_IEX2_20170317	BrocLeaf_IEX2_44a_03192017	ENOG411E5XB	1	51.496989752	braol	0.006172839506172839	1	0.15288551825663793	0.27777777777777773
braol_OP_Broccoli_leaf_IEX2_20170317_virNOG_elut.tidy	OP_Broccoli_leaf_IEX2_20170317	BrocLeaf_IEX2_44a_03192017	ENOG411E5YD	7	478.10889433	braol	0.043209876543209874	0.3333333333333333	0.2686464568253331	0.30246913580246915
braol_OP_Broccoli_leaf_IEX2_20170317_virNOG_elut.tidy	OP_Broccoli_leaf_IEX2_20170317	BrocLeaf_IEX2_44a_03192017	ENOG411E5YH	2	326.68863986	braol	0.012345679012345678	0.058823529411764705	0.041742582274830374	0.08206245461147421
braol_OP_Broccoli_leaf_IEX2_20170317_virNOG_elut.tidy	OP_Broccoli_leaf_IEX2_20170317	BrocLeaf_IEX2_44a_03192017	ENOG411E5YU	1	85.9836616222	braol	0.006172839506172839	1	1	1
braol_OP_Broccoli_leaf_IEX2_20170317_virNOG_elut.tidy	OP_Broccoli_leaf_IEX2_20170317	BrocLeaf_IEX2_44a_03192017	ENOG411E5Z5	2	684.770782649	braol	0.012345679012345678	0.5	0.2871873134592116	0.38580246913580246
braol_OP_Broccoli_leaf_IEX2_20170317_virNOG_elut.tidy	OP_Broccoli_leaf_IEX2_20170317	BrocLeaf_IEX2_44a_03192017	ENOG411E5ZS	1	79.2366495086	braol	0.006172839506172839	0.041666666666666664	0.01353285485845837	0.05349794238683127
braol_OP_Broccoli_leaf_IEX2_20170317_virNOG_elut.tidy	OP_Broccoli_leaf_IEX2_20170317	BrocLeaf_IEX2_44a_03192017	ENOG411E603	1	353.642479253	braol	0.006172839506172839	0.5	0.3620377680326347	0.5617283950617283
braol_OP_Broccoli_leaf_IEX2_20170317_virNOG_elut.tidy	OP_Broccoli_leaf_IEX2_20170317	BrocLeaf_IEX2_44a_03192017	ENOG411E60H	6	1036.03451856	braol	0.037037037037037035	0.4	0.19360602095007162	0.6123456790123456
braol_OP_Broccoli_leaf_IEX2_20170317_virNOG_elut.tidy	OP_Broccoli_leaf_IEX2_20170317	BrocLeaf_IEX2_44a_03192017	ENOG411E61Z	3	589.359815988	braol	0.018518518518518517	0.03	0.01618621459270893	0.0258751902587519
braol_OP_Broccoli_leaf_IEX2_20170317_virNOG_elut.tidy	OP_Broccoli_leaf_IEX2_20170317	BrocLeaf_IEX2_44a_03192017	ENOG411E620	1	429.163119113	braol	0.006172839506172839	1	1	1
braol_OP_Broccoli_leaf_IEX2_20170317_virNOG_elut.tidy	OP_Broccoli_leaf_IEX2_20170317	BrocLeaf_IEX2_44a_03192017	ENOG411E637	12	9450.38608193	braol	0.07407407407407407	0.8	0.5519592201156842	0.9259259259259258
braol_OP_Broccoli_leaf_IEX2_20170317_virNOG_elut.tidy	OP_Broccoli_leaf_IEX2_20170317	BrocLeaf_IEX2_44a_03192017	ENOG411E647	1	240.232480639	braol	0.006172839506172839	0.3333333333333333	0.292366442500922	0.24691358024691357
braol_OP_Broccoli_leaf_IEX2_20170317_virNOG_elut.tidy	OP_Broccoli_leaf_IEX2_20170317	BrocLeaf_IEX2_44a_03192017	ENOG411E64A	1	620.256027904	braol	0.006172839506172839	0.027777777777777776	0.017442039144850124	0.017746913580246913
braol_OP_Broccoli_leaf_IEX2_20170317_virNOG_elut.tidy	OP_Broccoli_leaf_IEX2_20170317	BrocLeaf_IEX2_44a_03192017	ENOG411E651	3	877.033348546	braol	0.018518518518518517	0.25	0.29538199372412666	0.22530864197530864
braol_OP_Broccoli_leaf_IEX2_20170317_virNOG_elut.tidy	OP_Broccoli_leaf_IEX2_20170317	BrocLeaf_IEX2_44a_03192017	ENOG411E67T	1	287.536152648	braol	0.006172839506172839	1	1	1
braol_OP_Broccoli_leaf_IEX2_20170317_virNOG_elut.tidy	OP_Broccoli_leaf_IEX2_20170317	BrocLeaf_IEX2_44a_03192017	ENOG411E67W	1	417.634927879	braol	0.006172839506172839	0.2	0.00913328595220022	0.043209876543209874
braol_OP_Broccoli_leaf_IEX2_20170317_virNOG_elut.tidy	OP_Broccoli_leaf_IEX2_20170317	BrocLeaf_IEX2_44a_03192017	ENOG411E68H	2	4589.25626409	braol	0.012345679012345678	0.3333333333333333	0.39447834590651937	0.4753086419753086
braol_OP_Broccoli_leaf_IEX2_20170317_virNOG_elut.tidy	OP_Broccoli_leaf_IEX2_20170317	BrocLeaf_IEX2_44a_03192017	ENOG411E68K	1	52.0613403247	braol	0.006172839506172839	1	0.20232534728324403	0.4876543209876543
braol_OP_Broccoli_leaf_IEX2_20170317_virNOG_elut.tidy	OP_Broccoli_leaf_IEX2_20170317	BrocLeaf_IEX2_44a_03192017	ENOG411E6BC	11	2440.1975226	braol	0.06790123456790123	1	1	0.882716049382716
braol_OP_Broccoli_leaf_IEX2_20170317_virNOG_elut.tidy	OP_Broccoli_leaf_IEX2_20170317	BrocLeaf_IEX2_44a_03192017	ENOG411E6C0	15	4148.10033671	braol	0.09259259259259259	0.6521739130434783	0.5498327600060062	0.5617283950617283
braol_OP_Broccoli_leaf_IEX2_20170317_virNOG_elut.tidy	OP_Broccoli_leaf_IEX2_20170317	BrocLeaf_IEX2_44a_03192017	ENOG411E6CM	2	789.135764888	braol	0.012345679012345678	0.6666666666666666	0.4099375867841822	0.7407407407407407
braol_OP_Broccoli_leaf_IEX2_20170317_virNOG_elut.tidy	OP_Broccoli_leaf_IEX2_20170317	BrocLeaf_IEX2_44a_03192017	ENOG411E6CT	1	267.953784515	braol	0.006172839506172839	0.16666666666666666	0.05215691014825906	0.06543209876543209
braol_OP_Broccoli_leaf_IEX2_20170317_virNOG_elut.tidy	OP_Broccoli_leaf_IEX2_20170317	BrocLeaf_IEX2_44a_03192017	ENOG411E6D9	1	321.753602305	braol	0.006172839506172839	1	1	1
braol_OP_Broccoli_leaf_IEX2_20170317_virNOG_elut.tidy	OP_Broccoli_leaf_IEX2_20170317	BrocLeaf_IEX2_44a_03192017	ENOG411E6DF	1	141.206713938	braol	0.006172839506172839	1	1	1
braol_OP_Broccoli_leaf_IEX2_20170317_virNOG_elut.tidy	OP_Broccoli_leaf_IEX2_20170317	BrocLeaf_IEX2_44a_03192017	ENOG411E6E3	1	146.595095225	braol	0.006172839506172839	1	0.088002037968499	0.48148148148148145
braol_OP_Broccoli_leaf_IEX2_20170317_virNOG_elut.tidy	OP_Broccoli_leaf_IEX2_20170317	BrocLeaf_IEX2_44a_03192017	ENOG411E6EI	3	261.248476955	braol	0.018518518518518517	0.5	0.5555440871850682	0.4506172839506173
braol_OP_Broccoli_leaf_IEX2_20170317_virNOG_elut.tidy	OP_Broccoli_leaf_IEX2_20170317	BrocLeaf_IEX2_44a_03192017	ENOG411E6H3	2	615.362345159	braol	0.012345679012345678	0.6666666666666666	0.3488641925996458	0.27777777777777773
braol_OP_Broccoli_leaf_IEX2_20170317_virNOG_elut.tidy	OP_Broccoli_leaf_IEX2_20170317	BrocLeaf_IEX2_44a_03192017	ENOG411E6II	16	460.308921831	braol	0.09876543209876543	0.8888888888888888	0.6915158915855473	0.6349206349206349
braol_OP_Broccoli_leaf_IEX2_20170317_virNOG_elut.tidy	OP_Broccoli_leaf_IEX2_20170317	BrocLeaf_IEX2_44a_03192017	ENOG411E6KB	1	162.161583711	braol	0.006172839506172839	0.5	0.36833312121232786	0.5
braol_OP_Broccoli_leaf_IEX2_20170317_virNOG_elut.tidy	OP_Broccoli_leaf_IEX2_20170317	BrocLeaf_IEX2_44a_03192017	ENOG411E6KD	2	369.65741382	braol	0.012345679012345678	0.25	0.250841933275786	0.18518518518518517
braol_OP_Broccoli_leaf_IEX2_20170317_virNOG_elut.tidy	OP_Broccoli_leaf_IEX2_20170317	BrocLeaf_IEX2_44a_03192017	ENOG411E6KU	38	5219.99192757	braol	0.2345679012345679	0.7037037037037037	0.7831988670177172	0.8807360819939436
braol_OP_Broccoli_leaf_IEX2_20170317_virNOG_elut.tidy	OP_Broccoli_leaf_IEX2_20170317	BrocLeaf_IEX2_44a_03192017	ENOG411E6M6	1	712.033319663	braol	0.006172839506172839	0.2	0.11251593835282162	0.15020576131687244
braol_OP_Broccoli_leaf_IEX2_20170317_virNOG_elut.tidy	OP_Broccoli_leaf_IEX2_20170317	BrocLeaf_IEX2_44a_03192017	ENOG411E6R2	1	812.936437155	braol	0.006172839506172839	1	0.7396478213267754	0.9320987654320987
braol_OP_Broccoli_leaf_IEX2_20170317_virNOG_elut.tidy	OP_Broccoli_leaf_IEX2_20170317	BrocLeaf_IEX2_44a_03192017	ENOG411E6SH	5	2441.42045634	braol	0.030864197530864196	0.35714285714285715	0.3080994377759311	0.43209876543209874
braol_OP_Broccoli_leaf_IEX2_20170317_virNOG_elut.tidy	OP_Broccoli_leaf_IEX2_20170317	BrocLeaf_IEX2_44a_03192017	ENOG411E6XD	2	1623.31968198	braol	0.012345679012345678	0.6666666666666666	0.5132250188782456	0.5
braol_OP_Broccoli_leaf_IEX2_20170317_virNOG_elut.tidy	OP_Broccoli_leaf_IEX2_20170317	BrocLeaf_IEX2_44a_03192017	ENOG411E6XE	14	3420.2288694	braol	0.08641975308641975	1	0.8684181914474559	1
braol_OP_Broccoli_leaf_IEX2_20170317_virNOG_elut.tidy	OP_Broccoli_leaf_IEX2_20170317	BrocLeaf_IEX2_44a_03192017	ENOG411E72D	2	1024.74783593	braol	0.012345679012345678	1	1	1
braol_OP_Broccoli_leaf_IEX2_20170317_virNOG_elut.tidy	OP_Broccoli_leaf_IEX2_20170317	BrocLeaf_IEX2_44a_03192017	ENOG411E72I	2	984.052298815	braol	0.012345679012345678	0.6666666666666666	0.25072734541198927	0.25925925925925924
braol_OP_Broccoli_leaf_IEX2_20170317_virNOG_elut.tidy	OP_Broccoli_leaf_IEX2_20170317	BrocLeaf_IEX2_44a_03192017	ENOG411E72Q	1	707.06564534	braol	0.006172839506172839	1	0.9429027564574929	0.802469135802469
braol_OP_Broccoli_leaf_IEX2_20170317_virNOG_elut.tidy	OP_Broccoli_leaf_IEX2_20170317	BrocLeaf_IEX2_44a_03192017	ENOG411E73D	2	1185.59100843	braol	0.012345679012345678	0.6666666666666666	0.6206361737660746	0.7716049382716049
braol_OP_Broccoli_leaf_IEX2_20170317_virNOG_elut.tidy	OP_Broccoli_leaf_IEX2_20170317	BrocLeaf_IEX2_44a_03192017	ENOG411E73F	1	277.542198907	braol	0.006172839506172839	0.041666666666666664	0.033351836198152414	0.05555555555555555
braol_OP_Broccoli_leaf_IEX2_20170317_virNOG_elut.tidy	OP_Broccoli_leaf_IEX2_20170317	BrocLeaf_IEX2_44a_03192017	ENOG411E74P	1	251.271262393	braol	0.006172839506172839	0.3333333333333333	0.10192367883765356	0.16666666666666666
braol_OP_Broccoli_leaf_IEX2_20170317_virNOG_elut.tidy	OP_Broccoli_leaf_IEX2_20170317	BrocLeaf_IEX2_44a_03192017	ENOG411E76V	6	572.991730567	braol	0.037037037037037035	1	1	1
braol_OP_Broccoli_leaf_IEX2_20170317_virNOG_elut.tidy	OP_Broccoli_leaf_IEX2_20170317	BrocLeaf_IEX2_44a_03192017	ENOG411E76Z	1	128.975492433	braol	0.006172839506172839	1	1	0.802469135802469
braol_OP_Broccoli_leaf_IEX2_20170317_virNOG_elut.tidy	OP_Broccoli_leaf_IEX2_20170317	BrocLeaf_IEX2_44a_03192017	ENOG411E7AY	2	552.263980846	braol	0.012345679012345678	0.08	0.038196374709092665	0.06437389770723104
braol_OP_Broccoli_leaf_IEX2_20170317_virNOG_elut.tidy	OP_Broccoli_leaf_IEX2_20170317	BrocLeaf_IEX2_44a_03192017	ENOG411E7FE	1	871.669230207	braol	0.006172839506172839	0.16666666666666666	0.15515904344224757	0.14814814814814814
braol_OP_Broccoli_leaf_IEX2_20170317_virNOG_elut.tidy	OP_Broccoli_leaf_IEX2_20170317	BrocLeaf_IEX2_44a_03192017	ENOG411E7FQ	15	2610.92593699	braol	0.09259259259259259	0.8333333333333334	0.8495332116810629	0.7283950617283951
braol_OP_Broccoli_leaf_IEX2_20170317_virNOG_elut.tidy	OP_Broccoli_leaf_IEX2_20170317	BrocLeaf_IEX2_44a_03192017	ENOG411E7GK	1	47.8917678428	braol	0.006172839506172839	1	0.14469565858290792	0.48148148148148145
braol_OP_Broccoli_leaf_IEX2_20170317_virNOG_elut.tidy	OP_Broccoli_leaf_IEX2_20170317	BrocLeaf_IEX2_44a_03192017	ENOG411E7HJ	1	381.43482008	braol	0.006172839506172839	1	0.10465407757202556	0.537037037037037
braol_OP_Broccoli_leaf_IEX2_20170317_virNOG_elut.tidy	OP_Broccoli_leaf_IEX2_20170317	BrocLeaf_IEX2_44a_03192017	ENOG411E7NH	46	4034.41440372	braol	0.2839506172839506	0.368	0.22220297722091814	0.2839506172839506
braol_OP_Broccoli_leaf_IEX2_20170317_virNOG_elut.tidy	OP_Broccoli_leaf_IEX2_20170317	BrocLeaf_IEX2_44a_03192017	ENOG411E7QA	1	458.864512379	braol	0.006172839506172839	0.25	0.16027423974518246	0.14043209876543208
braol_OP_Broccoli_leaf_IEX2_20170317_virNOG_elut.tidy	OP_Broccoli_leaf_IEX2_20170317	BrocLeaf_IEX2_44a_03192017	ENOG411E7QC	2	569.89358481	braol	0.012345679012345678	0.16666666666666666	0.20726427243761486	0.1286008230452675
braol_OP_Broccoli_leaf_IEX2_20170317_virNOG_elut.tidy	OP_Broccoli_leaf_IEX2_20170317	BrocLeaf_IEX2_44a_03192017	ENOG411E7QP	3	991.921883143	braol	0.018518518518518517	0.375	0.42473227855717377	0.33796296296296297
braol_OP_Broccoli_leaf_IEX2_20170317_virNOG_elut.tidy	OP_Broccoli_leaf_IEX2_20170317	BrocLeaf_IEX2_44a_03192017	ENOG411E7R6	7	2821.31542982	braol	0.043209876543209874	0.4666666666666667	0.33631923806230124	0.5732510288065844
braol_OP_Broccoli_leaf_IEX2_20170317_virNOG_elut.tidy	OP_Broccoli_leaf_IEX2_20170317	BrocLeaf_IEX2_44a_03192017	ENOG411E7RY	7	4114.69057881	braol	0.043209876543209874	0.5384615384615384	0.15077097066711556	0.20164609053497942
braol_OP_Broccoli_leaf_IEX2_20170317_virNOG_elut.tidy	OP_Broccoli_leaf_IEX2_20170317	BrocLeaf_IEX2_44a_03192017	ENOG411E7VN	1	15.5645174666	braol	0.006172839506172839	1	0.2096037042564764	0.27777777777777773
braol_OP_Broccoli_leaf_IEX2_20170317_virNOG_elut.tidy	OP_Broccoli_leaf_IEX2_20170317	BrocLeaf_IEX2_44a_03192017	ENOG411E83F	2	1490.38346812	braol	0.012345679012345678	0.6666666666666666	0.34366937862589925	0.1728395061728395
braol_OP_Broccoli_leaf_IEX2_20170317_virNOG_elut.tidy	OP_Broccoli_leaf_IEX2_20170317	BrocLeaf_IEX2_44a_03192017	ENOG411E83X	1	82.6909887663	braol	0.006172839506172839	1	0.6163731844382784	0.8580246913580246
braol_OP_Broccoli_leaf_IEX2_20170317_virNOG_elut.tidy	OP_Broccoli_leaf_IEX2_20170317	BrocLeaf_IEX2_44a_03192017	ENOG411E84R	3	1411.76740108	braol	0.018518518518518517	0.3	0.2511725626762596	0.36296296296296293
braol_OP_Broccoli_leaf_IEX2_20170317_virNOG_elut.tidy	OP_Broccoli_leaf_IEX2_20170317	BrocLeaf_IEX2_44a_03192017	ENOG411E87N	8	1451.40200064	braol	0.04938271604938271	0.47058823529411764	0.4004789255540864	0.34858387799564267
braol_OP_Broccoli_leaf_IEX2_20170317_virNOG_elut.tidy	OP_Broccoli_leaf_IEX2_20170317	BrocLeaf_IEX2_44a_03192017	ENOG411E87X	2	2094.34934935	braol	0.012345679012345678	0.6666666666666666	0.6747067495142363	0.7325102880658436
braol_OP_Broccoli_leaf_IEX2_20170317_virNOG_elut.tidy	OP_Broccoli_leaf_IEX2_20170317	BrocLeaf_IEX2_44a_03192017	ENOG411E8A9	17	1280.82402467	braol	0.10493827160493827	0.3953488372093023	0.24799054070835602	0.45046672688949113
braol_OP_Broccoli_leaf_IEX2_20170317_virNOG_elut.tidy	OP_Broccoli_leaf_IEX2_20170317	BrocLeaf_IEX2_44a_03192017	ENOG411E8FT	1	50.1051792182	braol	0.006172839506172839	0.5	1	0.4290123456790123
braol_OP_Broccoli_leaf_IEX2_20170317_virNOG_elut.tidy	OP_Broccoli_leaf_IEX2_20170317	BrocLeaf_IEX2_44a_03192017	ENOG411E8HC	1	158.097067683	braol	0.006172839506172839	0.5	0.6942094408029436	0.5246913580246914
braol_OP_Broccoli_leaf_IEX2_20170317_virNOG_elut.tidy	OP_Broccoli_leaf_IEX2_20170317	BrocLeaf_IEX2_44a_03192017	ENOG411E8IY	1	743.110192902	braol	0.006172839506172839	1	1	1
braol_OP_Broccoli_leaf_IEX2_20170317_virNOG_elut.tidy	OP_Broccoli_leaf_IEX2_20170317	BrocLeaf_IEX2_44a_03192017	ENOG411E8P6	24	601.331987048	braol	0.14814814814814814	0.192	0.13394365541155276	0.14814814814814814
braol_OP_Broccoli_leaf_IEX2_20170317_virNOG_elut.tidy	OP_Broccoli_leaf_IEX2_20170317	BrocLeaf_IEX2_44a_03192017	ENOG411E8PU	1	149.942980176	braol	0.006172839506172839	1	0.37779173755435275	0.7407407407407407
braol_OP_Broccoli_leaf_IEX2_20170317_virNOG_elut.tidy	OP_Broccoli_leaf_IEX2_20170317	BrocLeaf_IEX2_44a_03192017	ENOG411E916	1	5.08221161233	braol	0.006172839506172839	0.5	0.1926660311851111	0.13888888888888887
braol_OP_Broccoli_leaf_IEX2_20170317_virNOG_elut.tidy	OP_Broccoli_leaf_IEX2_20170317	BrocLeaf_IEX2_44a_03192017	ENOG411E92X	15	647.883090104	braol	0.09259259259259259	0.20833333333333334	0.2561839650893803	0.18775720164609053
braol_OP_Broccoli_leaf_IEX2_20170317_virNOG_elut.tidy	OP_Broccoli_leaf_IEX2_20170317	BrocLeaf_IEX2_44a_03192017	ENOG411E97J	6	958.333750213	braol	0.037037037037037035	0.4	0.2716381479171274	0.4444444444444444
braol_OP_Broccoli_leaf_IEX2_20170317_virNOG_elut.tidy	OP_Broccoli_leaf_IEX2_20170317	BrocLeaf_IEX2_44a_03192017	ENOG411E97S	1	93.7617889071	braol	0.006172839506172839	1	0.5908410852416974	0.7716049382716049
braol_OP_Broccoli_leaf_IEX2_20170317_virNOG_elut.tidy	OP_Broccoli_leaf_IEX2_20170317	BrocLeaf_IEX2_44a_03192017	ENOG411E98R	7	156.203651947	braol	0.043209876543209874	0.5384615384615384	0.3234599730776561	0.7222222222222221
braol_OP_Broccoli_leaf_IEX2_20170317_virNOG_elut.tidy	OP_Broccoli_leaf_IEX2_20170317	BrocLeaf_IEX2_44a_03192017	ENOG411E99E	1	501.647022664	braol	0.006172839506172839	1	1	1
braol_OP_Broccoli_leaf_IEX2_20170317_virNOG_elut.tidy	OP_Broccoli_leaf_IEX2_20170317	BrocLeaf_IEX2_44a_03192017	ENOG411E9BX	10	246.837703639	braol	0.06172839506172839	0.38461538461538464	0.28864269212724236	0.51440329218107
braol_OP_Broccoli_leaf_IEX2_20170317_virNOG_elut.tidy	OP_Broccoli_leaf_IEX2_20170317	BrocLeaf_IEX2_44a_03192017	ENOG411E9D3	1	62.4721200723	braol	0.006172839506172839	1	0.21528673929938794	0.48148148148148145
braol_OP_Broccoli_leaf_IEX2_20170317_virNOG_elut.tidy	OP_Broccoli_leaf_IEX2_20170317	BrocLeaf_IEX2_44a_03192017	ENOG411E9DB	1	181.761983829	braol	0.006172839506172839	1	0.8495714454823899	0.5925925925925926
braol_OP_Broccoli_leaf_IEX2_20170317_virNOG_elut.tidy	OP_Broccoli_leaf_IEX2_20170317	BrocLeaf_IEX2_44a_03192017	ENOG411E9F1	5	72.149059378	braol	0.030864197530864196	0.29411764705882354	0.2712374390929591	0.23148148148148148
braol_OP_Broccoli_leaf_IEX2_20170317_virNOG_elut.tidy	OP_Broccoli_leaf_IEX2_20170317	BrocLeaf_IEX2_44a_03192017	ENOG411E9H5	1	56.5687597673	braol	0.006172839506172839	1	1	1
braol_OP_Broccoli_leaf_IEX2_20170317_virNOG_elut.tidy	OP_Broccoli_leaf_IEX2_20170317	BrocLeaf_IEX2_44a_03192017	ENOG411E9HR	2	57.8459336941	braol	0.012345679012345678	0.0425531914893617	0.029852694186561647	0.04675597583399002
braol_OP_Broccoli_leaf_IEX2_20170317_virNOG_elut.tidy	OP_Broccoli_leaf_IEX2_20170317	BrocLeaf_IEX2_44a_03192017	ENOG411E9IQ	1	48.0605174787	braol	0.006172839506172839	1	0.24178671203532523	0.5246913580246914
braol_OP_Broccoli_leaf_IEX2_20170317_virNOG_elut.tidy	OP_Broccoli_leaf_IEX2_20170317	BrocLeaf_IEX2_44a_03192017	ENOG411E9J9	1	119.511881877	braol	0.006172839506172839	1	0.1157677485708761	0.5802469135802469
braol_OP_Broccoli_leaf_IEX2_20170317_virNOG_elut.tidy	OP_Broccoli_leaf_IEX2_20170317	BrocLeaf_IEX2_44a_03192017	ENOG411E9KR	5	149.492480279	braol	0.030864197530864196	0.2631578947368421	0.2754958496487195	0.23716699155295645
braol_OP_Broccoli_leaf_IEX2_20170317_virNOG_elut.tidy	OP_Broccoli_leaf_IEX2_20170317	BrocLeaf_IEX2_44a_03192017	ENOG411E9MY	17	1372.48109646	braol	0.10493827160493827	1	0.7652733969826201	0.6427469135802469
braol_OP_Broccoli_leaf_IEX2_20170317_virNOG_elut.tidy	OP_Broccoli_leaf_IEX2_20170317	BrocLeaf_IEX2_44a_03192017	ENOG411E9NQ	1	249.406358493	braol	0.006172839506172839	1	0.3907278957116127	0.27777777777777773
braol_OP_Broccoli_leaf_IEX2_20170317_virNOG_elut.tidy	OP_Broccoli_leaf_IEX2_20170317	BrocLeaf_IEX2_44a_03192017	ENOG411E9P0	5	8.18702779337	braol	0.030864197530864196	0.8333333333333334	0.4492446865937909	0.43209876543209874
braol_OP_Broccoli_leaf_IEX2_20170317_virNOG_elut.tidy	OP_Broccoli_leaf_IEX2_20170317	BrocLeaf_IEX2_44a_03192017	ENOG411E9PH	20	2556.45596308	braol	0.12345679012345678	0.3125	0.24638117608968751	0.4174015285126396
braol_OP_Broccoli_leaf_IEX2_20170317_virNOG_elut.tidy	OP_Broccoli_leaf_IEX2_20170317	BrocLeaf_IEX2_44a_03192017	ENOG411E9PW	35	9212.9302097	braol	0.21604938271604937	0.3431372549019608	0.349904824066802	0.44040835707502374
braol_OP_Broccoli_leaf_IEX2_20170317_virNOG_elut.tidy	OP_Broccoli_leaf_IEX2_20170317	BrocLeaf_IEX2_44a_03192017	ENOG411E9QC	1	46.437901316	braol	0.006172839506172839	0.06666666666666667	0.04045069319610181	0.060082304526748974
braol_OP_Broccoli_leaf_IEX2_20170317_virNOG_elut.tidy	OP_Broccoli_leaf_IEX2_20170317	BrocLeaf_IEX2_44a_03192017	ENOG411E9RU	1	71.7612885895	braol	0.006172839506172839	1	1	1
braol_OP_Broccoli_leaf_IEX2_20170317_virNOG_elut.tidy	OP_Broccoli_leaf_IEX2_20170317	BrocLeaf_IEX2_44a_03192017	ENOG411E9T3	1	44.6814660832	braol	0.006172839506172839	1	0.38508507546563475	1
braol_OP_Broccoli_leaf_IEX2_20170317_virNOG_elut.tidy	OP_Broccoli_leaf_IEX2_20170317	BrocLeaf_IEX2_44a_03192017	ENOG411E9TS	1	13.1585368136	braol	0.006172839506172839	1	0.03723912927776661	0.27777777777777773
braol_OP_Broccoli_leaf_IEX2_20170317_virNOG_elut.tidy	OP_Broccoli_leaf_IEX2_20170317	BrocLeaf_IEX2_44a_03192017	ENOG411E9TY	14	878.143751604	braol	0.08641975308641975	0.6666666666666666	0.8073902593796795	0.7201646090534979
braol_OP_Broccoli_leaf_IEX2_20170317_virNOG_elut.tidy	OP_Broccoli_leaf_IEX2_20170317	BrocLeaf_IEX2_44a_03192017	ENOG411E9V1	2	75.8982394562	braol	0.012345679012345678	0.00847457627118644	0.004334897607892888	0.012345679012345678
braol_OP_Broccoli_leaf_IEX2_20170317_virNOG_elut.tidy	OP_Broccoli_leaf_IEX2_20170317	BrocLeaf_IEX2_44a_03192017	ENOG411E9VI	1	115.831053947	braol	0.006172839506172839	1	0.2640749860811287	0.27777777777777773
braol_OP_Broccoli_leaf_IEX2_20170317_virNOG_elut.tidy	OP_Broccoli_leaf_IEX2_20170317	BrocLeaf_IEX2_44a_03192017	ENOG411E9VQ	3	196.125576797	braol	0.018518518518518517	0.17647058823529413	0.19640895161877867	0.15141612200435728
braol_OP_Broccoli_leaf_IEX2_20170317_virNOG_elut.tidy	OP_Broccoli_leaf_IEX2_20170317	BrocLeaf_IEX2_44a_03192017	ENOG411E9W3	19	1189.78923485	braol	0.11728395061728394	0.4418604651162791	0.3420064691487242	0.5638651471984806
braol_OP_Broccoli_leaf_IEX2_20170317_virNOG_elut.tidy	OP_Broccoli_leaf_IEX2_20170317	BrocLeaf_IEX2_44a_03192017	ENOG411E9WI	1	102.90102464899999	braol	0.006172839506172839	1	0.44997527053900227	0.9012345679012346
braol_OP_Broccoli_leaf_IEX2_20170317_virNOG_elut.tidy	OP_Broccoli_leaf_IEX2_20170317	BrocLeaf_IEX2_44a_03192017	ENOG411E9XQ	1	148.843779779	braol	0.006172839506172839	0.5	0.17039120187505666	0.2222222222222222
braol_OP_Broccoli_leaf_IEX2_20170317_virNOG_elut.tidy	OP_Broccoli_leaf_IEX2_20170317	BrocLeaf_IEX2_44a_03192017	ENOG411E9YP	1	46.6152880776	braol	0.006172839506172839	1	0.787685316597859	0.5246913580246914
braol_OP_Broccoli_leaf_IEX2_20170317_virNOG_elut.tidy	OP_Broccoli_leaf_IEX2_20170317	BrocLeaf_IEX2_44a_03192017	ENOG411EA0F	1	66.1336051688	braol	0.006172839506172839	1	0.15867117211681223	0.2222222222222222
braol_OP_Broccoli_leaf_IEX2_20170317_virNOG_elut.tidy	OP_Broccoli_leaf_IEX2_20170317	BrocLeaf_IEX2_44a_03192017	ENOG411EA1A	1	38.8830785646	braol	0.006172839506172839	0.5	0.09500939365546893	0.5802469135802469
braol_OP_Broccoli_leaf_IEX2_20170317_virNOG_elut.tidy	OP_Broccoli_leaf_IEX2_20170317	BrocLeaf_IEX2_44a_03192017	ENOG411EA1Y	1	4.24993173546	braol	0.006172839506172839	0.5	0.03879075966446106	0.25925925925925924
braol_OP_Broccoli_leaf_IEX2_20170317_virNOG_elut.tidy	OP_Broccoli_leaf_IEX2_20170317	BrocLeaf_IEX2_44a_03192017	ENOG411EA23	1	170.52697474000001	braol	0.006172839506172839	1	1	1
braol_OP_Broccoli_leaf_IEX2_20170317_virNOG_elut.tidy	OP_Broccoli_leaf_IEX2_20170317	BrocLeaf_IEX2_44a_03192017	ENOG411EA3V	1	155.514486979	braol	0.006172839506172839	1	1	1
braol_OP_Broccoli_leaf_IEX2_20170317_virNOG_elut.tidy	OP_Broccoli_leaf_IEX2_20170317	BrocLeaf_IEX2_44a_03192017	ENOG411EA48	6	716.008738547	braol	0.037037037037037035	0.4	0.41464217660401326	0.30864197530864196
braol_OP_Broccoli_leaf_IEX2_20170317_virNOG_elut.tidy	OP_Broccoli_leaf_IEX2_20170317	BrocLeaf_IEX2_44a_03192017	ENOG411EA4A	25	1005.1883945	braol	0.15432098765432098	0.0984251968503937	0.09910720517820444	0.15432098765432098
braol_OP_Broccoli_leaf_IEX2_20170317_virNOG_elut.tidy	OP_Broccoli_leaf_IEX2_20170317	BrocLeaf_IEX2_44a_03192017	ENOG411EA4K	1	27.1685873661	braol	0.006172839506172839	0.3333333333333333	0.2354513318972164	0.25925925925925924
braol_OP_Broccoli_leaf_IEX2_20170317_virNOG_elut.tidy	OP_Broccoli_leaf_IEX2_20170317	BrocLeaf_IEX2_44a_03192017	ENOG411EA5Y	2	139.870372797	braol	0.012345679012345678	0.6666666666666666	0.6335660940568432	0.8189300411522633
braol_OP_Broccoli_leaf_IEX2_20170317_virNOG_elut.tidy	OP_Broccoli_leaf_IEX2_20170317	BrocLeaf_IEX2_44a_03192017	ENOG411EA6T	1	83.7246261259	braol	0.006172839506172839	0.3333333333333333	0.22203813460877328	0.15123456790123457
braol_OP_Broccoli_leaf_IEX2_20170317_virNOG_elut.tidy	OP_Broccoli_leaf_IEX2_20170317	BrocLeaf_IEX2_44a_03192017	ENOG411EA84	1	120.957283377	braol	0.006172839506172839	1	1	1
braol_OP_Broccoli_leaf_IEX2_20170317_virNOG_elut.tidy	OP_Broccoli_leaf_IEX2_20170317	BrocLeaf_IEX2_44a_03192017	ENOG411EAAY	1	41.9830327089	braol	0.006172839506172839	0.5	0.6421075685929577	0.5617283950617283
braol_OP_Broccoli_leaf_IEX2_20170317_virNOG_elut.tidy	OP_Broccoli_leaf_IEX2_20170317	BrocLeaf_IEX2_44a_03192017	ENOG411EAB5	1	126.303683739	braol	0.006172839506172839	0.5	0.2609606026068911	0.2623456790123457
braol_OP_Broccoli_leaf_IEX2_20170317_virNOG_elut.tidy	OP_Broccoli_leaf_IEX2_20170317	BrocLeaf_IEX2_44a_03192017	ENOG411EABT	1	81.6780108253	braol	0.006172839506172839	0.5	0.1360336594259168	0.4567901234567901
braol_OP_Broccoli_leaf_IEX2_20170317_virNOG_elut.tidy	OP_Broccoli_leaf_IEX2_20170317	BrocLeaf_IEX2_44a_03192017	ENOG411EAE2	1	48.1524644674	braol	0.006172839506172839	1	0.11637227899310464	0.27777777777777773
braol_OP_Broccoli_leaf_IEX2_20170317_virNOG_elut.tidy	OP_Broccoli_leaf_IEX2_20170317	BrocLeaf_IEX2_44a_03192017	ENOG411EAE6	57	2047.20772549	braol	0.35185185185185186	0.8507462686567164	0.7487425010531387	0.6487268518518519
braol_OP_Broccoli_leaf_IEX2_20170317_virNOG_elut.tidy	OP_Broccoli_leaf_IEX2_20170317	BrocLeaf_IEX2_44a_03192017	ENOG411EAF8	5	595.609451675	braol	0.030864197530864196	0.06666666666666667	0.07218660798922881	0.11440329218106995
braol_OP_Broccoli_leaf_IEX2_20170317_virNOG_elut.tidy	OP_Broccoli_leaf_IEX2_20170317	BrocLeaf_IEX2_44a_03192017	ENOG411EAJF	9	1464.24390758	braol	0.05555555555555555	0.6923076923076923	0.7299117657664961	0.6666666666666666
braol_OP_Broccoli_leaf_IEX2_20170317_virNOG_elut.tidy	OP_Broccoli_leaf_IEX2_20170317	BrocLeaf_IEX2_44a_03192017	ENOG411EAKP	1	45.5365186161	braol	0.006172839506172839	1	1	1
braol_OP_Broccoli_leaf_IEX2_20170317_virNOG_elut.tidy	OP_Broccoli_leaf_IEX2_20170317	BrocLeaf_IEX2_44a_03192017	ENOG411EAN1	8	653.392752327	braol	0.04938271604938271	1	1	1
braol_OP_Broccoli_leaf_IEX2_20170317_virNOG_elut.tidy	OP_Broccoli_leaf_IEX2_20170317	BrocLeaf_IEX2_44a_03192017	ENOG411EAQ8	1	31.3398392829	braol	0.006172839506172839	0.5	0.1557371866904571	0.30246913580246915
braol_OP_Broccoli_leaf_IEX2_20170317_virNOG_elut.tidy	OP_Broccoli_leaf_IEX2_20170317	BrocLeaf_IEX2_44a_03192017	ENOG411EAT8	1	111.778760109	braol	0.006172839506172839	0.2	0.15150888215031202	0.2728395061728395
braol_OP_Broccoli_leaf_IEX2_20170317_virNOG_elut.tidy	OP_Broccoli_leaf_IEX2_20170317	BrocLeaf_IEX2_44a_03192017	ENOG411EAUU	26	1810.38524253	braol	0.16049382716049382	0.7222222222222222	0.3801118424378184	0.3691358024691358
braol_OP_Broccoli_leaf_IEX2_20170317_virNOG_elut.tidy	OP_Broccoli_leaf_IEX2_20170317	BrocLeaf_IEX2_44a_03192017	ENOG411EAV3	1	159.301466502	braol	0.006172839506172839	0.16666666666666666	0.1668742893625581	0.12962962962962962
braol_OP_Broccoli_leaf_IEX2_20170317_virNOG_elut.tidy	OP_Broccoli_leaf_IEX2_20170317	BrocLeaf_IEX2_44a_03192017	ENOG411EAW4	1	139.796872863	braol	0.006172839506172839	1	0.9178085914929914	1
braol_OP_Broccoli_leaf_IEX2_20170317_virNOG_elut.tidy	OP_Broccoli_leaf_IEX2_20170317	BrocLeaf_IEX2_44a_03192017	ENOG411EAX8	1	105.23222759	braol	0.006172839506172839	1	0.5901598740512086	1
braol_OP_Broccoli_leaf_IEX2_20170317_virNOG_elut.tidy	OP_Broccoli_leaf_IEX2_20170317	BrocLeaf_IEX2_44a_03192017	ENOG411EAXY	1	37.3500539617	braol	0.006172839506172839	0.5	0.11026915034561068	0.25925925925925924
braol_OP_Broccoli_leaf_IEX2_20170317_virNOG_elut.tidy	OP_Broccoli_leaf_IEX2_20170317	BrocLeaf_IEX2_44a_03192017	ENOG411EAYD	1	83.4564391353	braol	0.006172839506172839	1	0.11418597584232036	0.43827160493827155
braol_OP_Broccoli_leaf_IEX2_20170317_virNOG_elut.tidy	OP_Broccoli_leaf_IEX2_20170317	BrocLeaf_IEX2_44a_03192017	ENOG411EAZ8	3	355.789415155	braol	0.018518518518518517	0.12	0.12223272690082351	0.1711111111111111
braol_OP_Broccoli_leaf_IEX2_20170317_virNOG_elut.tidy	OP_Broccoli_leaf_IEX2_20170317	BrocLeaf_IEX2_44a_03192017	ENOG411EAZM	2	34.5898198583	braol	0.012345679012345678	1	0.7052066548791065	0.7716049382716049
braol_OP_Broccoli_leaf_IEX2_20170317_virNOG_elut.tidy	OP_Broccoli_leaf_IEX2_20170317	BrocLeaf_IEX2_44a_03192017	ENOG411EB0G	1	17.0895772505	braol	0.006172839506172839	1	0.0846431658648543	0.3271604938271605
braol_OP_Broccoli_leaf_IEX2_20170317_virNOG_elut.tidy	OP_Broccoli_leaf_IEX2_20170317	BrocLeaf_IEX2_44a_03192017	ENOG411EB0W	1	67.1858192758	braol	0.006172839506172839	0.09090909090909091	0.09505559835826542	0.12257495590828923
braol_OP_Broccoli_leaf_IEX2_20170317_virNOG_elut.tidy	OP_Broccoli_leaf_IEX2_20170317	BrocLeaf_IEX2_44a_03192017	ENOG411EB2V	17	632.78799815	braol	0.10493827160493827	0.8095238095238095	0.7294790848414349	0.6558641975308641
braol_OP_Broccoli_leaf_IEX2_20170317_virNOG_elut.tidy	OP_Broccoli_leaf_IEX2_20170317	BrocLeaf_IEX2_44a_03192017	ENOG411EB34	4	690.23538163	braol	0.024691358024691357	0.36363636363636365	0.3462969955091869	0.4409171075837742
braol_OP_Broccoli_leaf_IEX2_20170317_virNOG_elut.tidy	OP_Broccoli_leaf_IEX2_20170317	BrocLeaf_IEX2_44a_03192017	ENOG411EB3H	1	67.9828876556	braol	0.006172839506172839	1	0.1427101057800155	0.537037037037037
braol_OP_Broccoli_leaf_IEX2_20170317_virNOG_elut.tidy	OP_Broccoli_leaf_IEX2_20170317	BrocLeaf_IEX2_44a_03192017	ENOG411EB3J	2	177.01974908	braol	0.012345679012345678	1	1	1
braol_OP_Broccoli_leaf_IEX2_20170317_virNOG_elut.tidy	OP_Broccoli_leaf_IEX2_20170317	BrocLeaf_IEX2_44a_03192017	ENOG411EB46	1	344.602913289	braol	0.006172839506172839	0.5	0.09601472633262442	0.5802469135802469
braol_OP_Broccoli_leaf_IEX2_20170317_virNOG_elut.tidy	OP_Broccoli_leaf_IEX2_20170317	BrocLeaf_IEX2_44a_03192017	ENOG411EB4E	1	77.4659160966	braol	0.006172839506172839	1	1	1
braol_OP_Broccoli_leaf_IEX2_20170317_virNOG_elut.tidy	OP_Broccoli_leaf_IEX2_20170317	BrocLeaf_IEX2_44a_03192017	ENOG411EB4M	1	13.5996279378	braol	0.006172839506172839	0.5	0.21678231851081706	0.37654320987654316
braol_OP_Broccoli_leaf_IEX2_20170317_virNOG_elut.tidy	OP_Broccoli_leaf_IEX2_20170317	BrocLeaf_IEX2_44a_03192017	ENOG411EB5G	1	23.0559056265	braol	0.006172839506172839	0.047619047619047616	0.0389345181823136	0.052322163433274546
braol_OP_Broccoli_leaf_IEX2_20170317_virNOG_elut.tidy	OP_Broccoli_leaf_IEX2_20170317	BrocLeaf_IEX2_44a_03192017	ENOG411EB6A	1	262.463939482	braol	0.006172839506172839	1	0.5075758624030502	0.3271604938271605
braol_OP_Broccoli_leaf_IEX2_20170317_virNOG_elut.tidy	OP_Broccoli_leaf_IEX2_20170317	BrocLeaf_IEX2_44a_03192017	ENOG411EB6K	3	193.258877747	braol	0.018518518518518517	0.05660377358490566	0.050825722557850575	0.07665805340223944
braol_OP_Broccoli_leaf_IEX2_20170317_virNOG_elut.tidy	OP_Broccoli_leaf_IEX2_20170317	BrocLeaf_IEX2_44a_03192017	ENOG411EB8G	3	655.254800638	braol	0.018518518518518517	0.2727272727272727	0.09704652840032305	0.08922558922558922
braol_OP_Broccoli_leaf_IEX2_20170317_virNOG_elut.tidy	OP_Broccoli_leaf_IEX2_20170317	BrocLeaf_IEX2_44a_03192017	ENOG411EB8K	1	84.5552768548	braol	0.006172839506172839	1	0.6121215712370618	0.7037037037037037
braol_OP_Broccoli_leaf_IEX2_20170317_virNOG_elut.tidy	OP_Broccoli_leaf_IEX2_20170317	BrocLeaf_IEX2_44a_03192017	ENOG411EB8Q	1	63.6004101772	braol	0.006172839506172839	1	1	1
braol_OP_Broccoli_leaf_IEX2_20170317_virNOG_elut.tidy	OP_Broccoli_leaf_IEX2_20170317	BrocLeaf_IEX2_44a_03192017	ENOG411EB94	1	416.110712814	braol	0.006172839506172839	0.3333333333333333	0.3538028558848087	0.30246913580246915
braol_OP_Broccoli_leaf_IEX2_20170317_virNOG_elut.tidy	OP_Broccoli_leaf_IEX2_20170317	BrocLeaf_IEX2_44a_03192017	ENOG411EB9N	4	107.159336558	braol	0.024691358024691357	0.12121212121212122	0.11359576779045553	0.14650205761316873
braol_OP_Broccoli_leaf_IEX2_20170317_virNOG_elut.tidy	OP_Broccoli_leaf_IEX2_20170317	BrocLeaf_IEX2_44a_03192017	ENOG411EBAS	4	214.896129382	braol	0.024691358024691357	0.8	0.40015252630671577	0.9629629629629629
braol_OP_Broccoli_leaf_IEX2_20170317_virNOG_elut.tidy	OP_Broccoli_leaf_IEX2_20170317	BrocLeaf_IEX2_44a_03192017	ENOG411EBAW	1	52.7599885752	braol	0.006172839506172839	1	1	0.7716049382716049
braol_OP_Broccoli_leaf_IEX2_20170317_virNOG_elut.tidy	OP_Broccoli_leaf_IEX2_20170317	BrocLeaf_IEX2_44a_03192017	ENOG411EBAZ	1	31.0679308392	braol	0.006172839506172839	1	1	1
braol_OP_Broccoli_leaf_IEX2_20170317_virNOG_elut.tidy	OP_Broccoli_leaf_IEX2_20170317	BrocLeaf_IEX2_44a_03192017	ENOG411EBBG	5	859.631893218	braol	0.030864197530864196	1	1	1
braol_OP_Broccoli_leaf_IEX2_20170317_virNOG_elut.tidy	OP_Broccoli_leaf_IEX2_20170317	BrocLeaf_IEX2_44a_03192017	ENOG411EBCA	21	3000.37724503	braol	0.12962962962962962	0.9545454545454546	0.9021747606620386	0.7716049382716048
braol_OP_Broccoli_leaf_IEX2_20170317_virNOG_elut.tidy	OP_Broccoli_leaf_IEX2_20170317	BrocLeaf_IEX2_44a_03192017	ENOG411EBDK	2	293.699987921	braol	0.012345679012345678	1	0.9014914501012488	1
braol_OP_Broccoli_leaf_IEX2_20170317_virNOG_elut.tidy	OP_Broccoli_leaf_IEX2_20170317	BrocLeaf_IEX2_44a_03192017	ENOG411EBDP	1	117.661852746	braol	0.006172839506172839	0.1111111111111111	0.09472554419699487	0.15912208504801095
braol_OP_Broccoli_leaf_IEX2_20170317_virNOG_elut.tidy	OP_Broccoli_leaf_IEX2_20170317	BrocLeaf_IEX2_44a_03192017	ENOG411EBDR	6	499.124669904	braol	0.037037037037037035	0.125	0.10707887162038197	0.17052469135802467
braol_OP_Broccoli_leaf_IEX2_20170317_virNOG_elut.tidy	OP_Broccoli_leaf_IEX2_20170317	BrocLeaf_IEX2_44a_03192017	ENOG411EBF0	1	70.9300500631	braol	0.006172839506172839	1	0.6926202781424831	0.5246913580246914
braol_OP_Broccoli_leaf_IEX2_20170317_virNOG_elut.tidy	OP_Broccoli_leaf_IEX2_20170317	BrocLeaf_IEX2_44a_03192017	ENOG411EBFS	4	587.776656325	braol	0.024691358024691357	1	0.5227648438498448	0.8888888888888888
braol_OP_Broccoli_leaf_IEX2_20170317_virNOG_elut.tidy	OP_Broccoli_leaf_IEX2_20170317	BrocLeaf_IEX2_44a_03192017	ENOG411EBFZ	1	325.683664918	braol	0.006172839506172839	1	1	1
braol_OP_Broccoli_leaf_IEX2_20170317_virNOG_elut.tidy	OP_Broccoli_leaf_IEX2_20170317	BrocLeaf_IEX2_44a_03192017	ENOG411EBGK	5	196.605916341	braol	0.030864197530864196	0.25	0.18657372978025144	0.18518518518518517
braol_OP_Broccoli_leaf_IEX2_20170317_virNOG_elut.tidy	OP_Broccoli_leaf_IEX2_20170317	BrocLeaf_IEX2_44a_03192017	ENOG411EBGM	75	3200.96710515	braol	0.46296296296296297	1	0.7599849491731995	0.7391163092917479
braol_OP_Broccoli_leaf_IEX2_20170317_virNOG_elut.tidy	OP_Broccoli_leaf_IEX2_20170317	BrocLeaf_IEX2_44a_03192017	ENOG411EBIU	1	285.185936139	braol	0.006172839506172839	0.013888888888888888	0.01726450810680111	0.023834019204389573
braol_OP_Broccoli_leaf_IEX2_20170317_virNOG_elut.tidy	OP_Broccoli_leaf_IEX2_20170317	BrocLeaf_IEX2_44a_03192017	ENOG411EBKS	1	144.15605614	braol	0.006172839506172839	1	0.4633868299103518	0.6296296296296297
braol_OP_Broccoli_leaf_IEX2_20170317_virNOG_elut.tidy	OP_Broccoli_leaf_IEX2_20170317	BrocLeaf_IEX2_44a_03192017	ENOG411EBPC	1	122.152763156	braol	0.006172839506172839	1	1	1
braol_OP_Broccoli_leaf_IEX2_20170317_virNOG_elut.tidy	OP_Broccoli_leaf_IEX2_20170317	BrocLeaf_IEX2_44a_03192017	ENOG411EBQ0	1	5.54684722357	braol	0.006172839506172839	0.25	0.16194020488305852	0.2222222222222222
braol_OP_Broccoli_leaf_IEX2_20170317_virNOG_elut.tidy	OP_Broccoli_leaf_IEX2_20170317	BrocLeaf_IEX2_44a_03192017	ENOG411EBQC	1	11.5804034019	braol	0.006172839506172839	0.5	0.1427101057804821	0.30246913580246915
braol_OP_Broccoli_leaf_IEX2_20170317_virNOG_elut.tidy	OP_Broccoli_leaf_IEX2_20170317	BrocLeaf_IEX2_44a_03192017	ENOG411EBQZ	1	37.4879798575	braol	0.006172839506172839	1	0.2633069746905452	0.27777777777777773
braol_OP_Broccoli_leaf_IEX2_20170317_virNOG_elut.tidy	OP_Broccoli_leaf_IEX2_20170317	BrocLeaf_IEX2_44a_03192017	ENOG411EBRH	5	1072.99465533	braol	0.030864197530864196	0.8333333333333334	0.8618583154554975	1
braol_OP_Broccoli_leaf_IEX2_20170317_virNOG_elut.tidy	OP_Broccoli_leaf_IEX2_20170317	BrocLeaf_IEX2_44a_03192017	ENOG411EBRU	7	446.046084677	braol	0.043209876543209874	0.18421052631578946	0.19004247468915517	0.22621641249092228
braol_OP_Broccoli_leaf_IEX2_20170317_virNOG_elut.tidy	OP_Broccoli_leaf_IEX2_20170317	BrocLeaf_IEX2_44a_03192017	ENOG411EBS6	1	17.2293341084	braol	0.006172839506172839	0.125	0.10226359414237446	0.10725308641975308
braol_OP_Broccoli_leaf_IEX2_20170317_virNOG_elut.tidy	OP_Broccoli_leaf_IEX2_20170317	BrocLeaf_IEX2_44a_03192017	ENOG411EBSK	6	573.410522636	braol	0.037037037037037035	0.8571428571428571	0.713674564733315	1
braol_OP_Broccoli_leaf_IEX2_20170317_virNOG_elut.tidy	OP_Broccoli_leaf_IEX2_20170317	BrocLeaf_IEX2_44a_03192017	ENOG411EBSN	2	126.700566502	braol	0.012345679012345678	1	0.37018929044698207	0.5925925925925926
braol_OP_Broccoli_leaf_IEX2_20170317_virNOG_elut.tidy	OP_Broccoli_leaf_IEX2_20170317	BrocLeaf_IEX2_44a_03192017	ENOG411EBT6	1	72.399247721	braol	0.006172839506172839	0.1111111111111111	0.05480172654751857	0.046296296296296294
braol_OP_Broccoli_leaf_IEX2_20170317_virNOG_elut.tidy	OP_Broccoli_leaf_IEX2_20170317	BrocLeaf_IEX2_44a_03192017	ENOG411EBT9	4	135.115324247	braol	0.024691358024691357	0.8	0.8461827393820579	0.6172839506172839
braol_OP_Broccoli_leaf_IEX2_20170317_virNOG_elut.tidy	OP_Broccoli_leaf_IEX2_20170317	BrocLeaf_IEX2_44a_03192017	ENOG411EBTP	2	7.15191103332	braol	0.012345679012345678	1	0.07049032394824963	0.1728395061728395
braol_OP_Broccoli_leaf_IEX2_20170317_virNOG_elut.tidy	OP_Broccoli_leaf_IEX2_20170317	BrocLeaf_IEX2_44a_03192017	ENOG411EBUQ	1	1114.50963158	braol	0.006172839506172839	1	1	1
braol_OP_Broccoli_leaf_IEX2_20170317_virNOG_elut.tidy	OP_Broccoli_leaf_IEX2_20170317	BrocLeaf_IEX2_44a_03192017	ENOG411EBWK	1	269.325201522	braol	0.006172839506172839	0.3333333333333333	0.18101888401631713	0.36111111111111105
braol_OP_Broccoli_leaf_IEX2_20170317_virNOG_elut.tidy	OP_Broccoli_leaf_IEX2_20170317	BrocLeaf_IEX2_44a_03192017	ENOG411EBWN	5	782.362818181	braol	0.030864197530864196	0.35714285714285715	0.26249639265327335	0.2755731922398589
braol_OP_Broccoli_leaf_IEX2_20170317_virNOG_elut.tidy	OP_Broccoli_leaf_IEX2_20170317	BrocLeaf_IEX2_44a_03192017	ENOG411EBXZ	2	72.7563104223	braol	0.012345679012345678	0.13333333333333333	0.11241269904107658	0.19012345679012346
braol_OP_Broccoli_leaf_IEX2_20170317_virNOG_elut.tidy	OP_Broccoli_leaf_IEX2_20170317	BrocLeaf_IEX2_44a_03192017	ENOG411EBYD	8	372.109449449	braol	0.04938271604938271	0.42105263157894735	0.48801444854598647	0.6003898635477583
braol_OP_Broccoli_leaf_IEX2_20170317_virNOG_elut.tidy	OP_Broccoli_leaf_IEX2_20170317	BrocLeaf_IEX2_44a_03192017	ENOG411EBZJ	1	40.0978882011	braol	0.006172839506172839	1	0.8638441641059774	1
braol_OP_Broccoli_leaf_IEX2_20170317_virNOG_elut.tidy	OP_Broccoli_leaf_IEX2_20170317	BrocLeaf_IEX2_44a_03192017	ENOG411EC29	1	64.0350100034	braol	0.006172839506172839	0.5	0.11026915034560716	0.25925925925925924
braol_OP_Broccoli_leaf_IEX2_20170317_virNOG_elut.tidy	OP_Broccoli_leaf_IEX2_20170317	BrocLeaf_IEX2_44a_03192017	ENOG411EC3C	1	40.7859948476	braol	0.006172839506172839	1	0.31103682634919494	0.5
braol_OP_Broccoli_leaf_IEX2_20170317_virNOG_elut.tidy	OP_Broccoli_leaf_IEX2_20170317	BrocLeaf_IEX2_44a_03192017	ENOG411EC6T	1	59.5530610139	braol	0.006172839506172839	0.5	0.16477390950626936	0.2222222222222222
braol_OP_Broccoli_leaf_IEX2_20170317_virNOG_elut.tidy	OP_Broccoli_leaf_IEX2_20170317	BrocLeaf_IEX2_44a_03192017	ENOG411EC7Y	3	492.906339299	braol	0.018518518518518517	0.3333333333333333	0.07751518565451697	0.27037037037037037
braol_OP_Broccoli_leaf_IEX2_20170317_virNOG_elut.tidy	OP_Broccoli_leaf_IEX2_20170317	BrocLeaf_IEX2_44a_03192017	ENOG411EC94	1	46.6725349226	braol	0.006172839506172839	0.25	0.246507070064327	0.3533950617283951
braol_OP_Broccoli_leaf_IEX2_20170317_virNOG_elut.tidy	OP_Broccoli_leaf_IEX2_20170317	BrocLeaf_IEX2_44a_03192017	ENOG411EC9C	3	118.147071654	braol	0.018518518518518517	0.5	0.2447679486804586	0.25
braol_OP_Broccoli_leaf_IEX2_20170317_virNOG_elut.tidy	OP_Broccoli_leaf_IEX2_20170317	BrocLeaf_IEX2_44a_03192017	ENOG411EC9N	7	423.575767886	braol	0.043209876543209874	0.5384615384615384	0.6182914679661864	0.43209876543209874
braol_OP_Broccoli_leaf_IEX2_20170317_virNOG_elut.tidy	OP_Broccoli_leaf_IEX2_20170317	BrocLeaf_IEX2_44a_03192017	ENOG411ECA2	1	37.1028927366	braol	0.006172839506172839	0.5	0.19875394089949638	0.25925925925925924
braol_OP_Broccoli_leaf_IEX2_20170317_virNOG_elut.tidy	OP_Broccoli_leaf_IEX2_20170317	BrocLeaf_IEX2_44a_03192017	ENOG411ECB4	1	241.555795151	braol	0.006172839506172839	1	1	1
braol_OP_Broccoli_leaf_IEX2_20170317_virNOG_elut.tidy	OP_Broccoli_leaf_IEX2_20170317	BrocLeaf_IEX2_44a_03192017	ENOG411ECCD	1	43.2856246435	braol	0.006172839506172839	1	0.7061133726216107	1
braol_OP_Broccoli_leaf_IEX2_20170317_virNOG_elut.tidy	OP_Broccoli_leaf_IEX2_20170317	BrocLeaf_IEX2_44a_03192017	ENOG411ECCX	2	219.680800214	braol	0.012345679012345678	0.6666666666666666	0.6343780147713939	0.5185185185185185
braol_OP_Broccoli_leaf_IEX2_20170317_virNOG_elut.tidy	OP_Broccoli_leaf_IEX2_20170317	BrocLeaf_IEX2_44a_03192017	ENOG411ECDB	1	90.4337381012	braol	0.006172839506172839	0.5	0.35960121457001454	0.25925925925925924
braol_OP_Broccoli_leaf_IEX2_20170317_virNOG_elut.tidy	OP_Broccoli_leaf_IEX2_20170317	BrocLeaf_IEX2_44a_03192017	ENOG411ECH6	1	88.1059911945	braol	0.006172839506172839	1	1	1
braol_OP_Broccoli_leaf_IEX2_20170317_virNOG_elut.tidy	OP_Broccoli_leaf_IEX2_20170317	BrocLeaf_IEX2_44a_03192017	ENOG411ECHS	1	44.5573264434	braol	0.006172839506172839	1	0.24470453610174633	0.30246913580246915
braol_OP_Broccoli_leaf_IEX2_20170317_virNOG_elut.tidy	OP_Broccoli_leaf_IEX2_20170317	BrocLeaf_IEX2_44a_03192017	ENOG411ECI6	1	88.9781174996	braol	0.006172839506172839	1	1	1
braol_OP_Broccoli_leaf_IEX2_20170317_virNOG_elut.tidy	OP_Broccoli_leaf_IEX2_20170317	BrocLeaf_IEX2_44a_03192017	ENOG411ECK0	22	1143.87846647	braol	0.13580246913580246	0.3548387096774194	0.3537969130840074	0.4840700915969733
braol_OP_Broccoli_leaf_IEX2_20170317_virNOG_elut.tidy	OP_Broccoli_leaf_IEX2_20170317	BrocLeaf_IEX2_44a_03192017	ENOG411ECK8	1	58.7281580255	braol	0.006172839506172839	0.14285714285714285	0.22327308326321227	0.12874779541446207
braol_OP_Broccoli_leaf_IEX2_20170317_virNOG_elut.tidy	OP_Broccoli_leaf_IEX2_20170317	BrocLeaf_IEX2_44a_03192017	ENOG411ECM7	1	165.293449207	braol	0.006172839506172839	1	0.6527584165382132	0.5617283950617283
braol_OP_Broccoli_leaf_IEX2_20170317_virNOG_elut.tidy	OP_Broccoli_leaf_IEX2_20170317	BrocLeaf_IEX2_44a_03192017	ENOG411ECMG	20	1791.02978841	braol	0.12345679012345678	0.23529411764705882	0.2129844923436369	0.29300411522633746
braol_OP_Broccoli_leaf_IEX2_20170317_virNOG_elut.tidy	OP_Broccoli_leaf_IEX2_20170317	BrocLeaf_IEX2_44a_03192017	ENOG411ECMS	1	361.168520784	braol	0.006172839506172839	1	1	1
braol_OP_Broccoli_leaf_IEX2_20170317_virNOG_elut.tidy	OP_Broccoli_leaf_IEX2_20170317	BrocLeaf_IEX2_44a_03192017	ENOG411ECRC	1	24.8437839105	braol	0.006172839506172839	1	0.29668834748832307	0.43827160493827155
braol_OP_Broccoli_leaf_IEX2_20170317_virNOG_elut.tidy	OP_Broccoli_leaf_IEX2_20170317	BrocLeaf_IEX2_44a_03192017	ENOG411ECSA	11	2134.54856296	braol	0.06790123456790123	0.7857142857142857	0.724075536065516	0.9506172839506173
braol_OP_Broccoli_leaf_IEX2_20170317_virNOG_elut.tidy	OP_Broccoli_leaf_IEX2_20170317	BrocLeaf_IEX2_44a_03192017	ENOG411ECTD	1	560.267003985	braol	0.006172839506172839	1	1	1
braol_OP_Broccoli_leaf_IEX2_20170317_virNOG_elut.tidy	OP_Broccoli_leaf_IEX2_20170317	BrocLeaf_IEX2_44a_03192017	ENOG411ECUF	11	426.665746196	braol	0.06790123456790123	0.04680851063829787	0.012163060425087928	0.06790123456790123
braol_OP_Broccoli_leaf_IEX2_20170317_virNOG_elut.tidy	OP_Broccoli_leaf_IEX2_20170317	BrocLeaf_IEX2_44a_03192017	ENOG411ECVJ	1	78.4936500339	braol	0.006172839506172839	1	0.15504485349770508	0.27777777777777773
braol_OP_Broccoli_leaf_IEX2_20170317_virNOG_elut.tidy	OP_Broccoli_leaf_IEX2_20170317	BrocLeaf_IEX2_44a_03192017	ENOG411ECWJ	18	1542.73885927	braol	0.1111111111111111	1	0.8549228290128571	0.5111111111111111
braol_OP_Broccoli_leaf_IEX2_20170317_virNOG_elut.tidy	OP_Broccoli_leaf_IEX2_20170317	BrocLeaf_IEX2_44a_03192017	ENOG411ECXU	16	1208.357058	braol	0.09876543209876543	0.37209302325581395	0.2945714123104029	0.5696238874533447
braol_OP_Broccoli_leaf_IEX2_20170317_virNOG_elut.tidy	OP_Broccoli_leaf_IEX2_20170317	BrocLeaf_IEX2_44a_03192017	ENOG411ECXV	1	92.0212552954	braol	0.006172839506172839	1	0.35000166332217925	0.5617283950617283
braol_OP_Broccoli_leaf_IEX2_20170317_virNOG_elut.tidy	OP_Broccoli_leaf_IEX2_20170317	BrocLeaf_IEX2_44a_03192017	ENOG411ECY0	1	121.312495011	braol	0.006172839506172839	1	1	1
braol_OP_Broccoli_leaf_IEX2_20170317_virNOG_elut.tidy	OP_Broccoli_leaf_IEX2_20170317	BrocLeaf_IEX2_44a_03192017	ENOG411ECZ5	1	210.203420559	braol	0.006172839506172839	1	0.9013825328494472	0.7037037037037037
braol_OP_Broccoli_leaf_IEX2_20170317_virNOG_elut.tidy	OP_Broccoli_leaf_IEX2_20170317	BrocLeaf_IEX2_44a_03192017	ENOG411ECZB	1	131.133175285	braol	0.006172839506172839	0.5	0.39711898407448504	0.5
braol_OP_Broccoli_leaf_IEX2_20170317_virNOG_elut.tidy	OP_Broccoli_leaf_IEX2_20170317	BrocLeaf_IEX2_44a_03192017	ENOG411ED1N	1	90.956789239	braol	0.006172839506172839	0.2	0.13882819031050764	0.27777777777777773
braol_OP_Broccoli_leaf_IEX2_20170317_virNOG_elut.tidy	OP_Broccoli_leaf_IEX2_20170317	BrocLeaf_IEX2_44a_03192017	ENOG411ED2M	7	196.422199475	braol	0.043209876543209874	0.875	0.9329145132199421	0.6751543209876543
braol_OP_Broccoli_leaf_IEX2_20170317_virNOG_elut.tidy	OP_Broccoli_leaf_IEX2_20170317	BrocLeaf_IEX2_44a_03192017	ENOG411ED2N	1	387.163216456	braol	0.006172839506172839	1	0.3355496932494883	0.4567901234567901
braol_OP_Broccoli_leaf_IEX2_20170317_virNOG_elut.tidy	OP_Broccoli_leaf_IEX2_20170317	BrocLeaf_IEX2_44a_03192017	ENOG411ED2Y	1	82.3632969223	braol	0.006172839506172839	1	0.634378014771495	0.5617283950617283
braol_OP_Broccoli_leaf_IEX2_20170317_virNOG_elut.tidy	OP_Broccoli_leaf_IEX2_20170317	BrocLeaf_IEX2_44a_03192017	ENOG411ED4E	1	6.61412781709	braol	0.006172839506172839	0.5	0.06290620001078462	0.30246913580246915
braol_OP_Broccoli_leaf_IEX2_20170317_virNOG_elut.tidy	OP_Broccoli_leaf_IEX2_20170317	BrocLeaf_IEX2_44a_03192017	ENOG411ED5B	1	41.7718388097	braol	0.006172839506172839	1	0.11222776902655521	0.4567901234567901
braol_OP_Broccoli_leaf_IEX2_20170317_virNOG_elut.tidy	OP_Broccoli_leaf_IEX2_20170317	BrocLeaf_IEX2_44a_03192017	ENOG411ED8B	1	454.240379725	braol	0.006172839506172839	1	0.88045671060717	0.648148148148148
braol_OP_Broccoli_leaf_IEX2_20170317_virNOG_elut.tidy	OP_Broccoli_leaf_IEX2_20170317	BrocLeaf_IEX2_44a_03192017	ENOG411ED8Y	5	518.508851844	braol	0.030864197530864196	0.5555555555555556	0.44588426629379296	0.37808641975308643
braol_OP_Broccoli_leaf_IEX2_20170317_virNOG_elut.tidy	OP_Broccoli_leaf_IEX2_20170317	BrocLeaf_IEX2_44a_03192017	ENOG411EDA7	1	914.775848593	braol	0.006172839506172839	1	1	1
braol_OP_Broccoli_leaf_IEX2_20170317_virNOG_elut.tidy	OP_Broccoli_leaf_IEX2_20170317	BrocLeaf_IEX2_44a_03192017	ENOG411EDAM	20	1018.09303126	braol	0.12345679012345678	0.2564102564102564	0.18872813714947337	0.2656191545080434
braol_OP_Broccoli_leaf_IEX2_20170317_virNOG_elut.tidy	OP_Broccoli_leaf_IEX2_20170317	BrocLeaf_IEX2_44a_03192017	ENOG411EDD0	3	94.8696416301	braol	0.018518518518518517	0.6	0.6971964711976177	0.5462962962962963
braol_OP_Broccoli_leaf_IEX2_20170317_virNOG_elut.tidy	OP_Broccoli_leaf_IEX2_20170317	BrocLeaf_IEX2_44a_03192017	ENOG411EDDI	1	25.2132541599	braol	0.006172839506172839	1	0.03761528209875142	0.27777777777777773
braol_OP_Broccoli_leaf_IEX2_20170317_virNOG_elut.tidy	OP_Broccoli_leaf_IEX2_20170317	BrocLeaf_IEX2_44a_03192017	ENOG411EDE3	1	50.7482204649	braol	0.006172839506172839	1	0.5978242880011452	0.7716049382716049
braol_OP_Broccoli_leaf_IEX2_20170317_virNOG_elut.tidy	OP_Broccoli_leaf_IEX2_20170317	BrocLeaf_IEX2_44a_03192017	ENOG411EDHR	4	631.376276285	braol	0.024691358024691357	0.23529411764705882	0.2248275278764268	0.17429193899782133
braol_OP_Broccoli_leaf_IEX2_20170317_virNOG_elut.tidy	OP_Broccoli_leaf_IEX2_20170317	BrocLeaf_IEX2_44a_03192017	ENOG411EDHV	1	176.049929065	braol	0.006172839506172839	0.5	0.7166707139222841	0.648148148148148
braol_OP_Broccoli_leaf_IEX2_20170317_virNOG_elut.tidy	OP_Broccoli_leaf_IEX2_20170317	BrocLeaf_IEX2_44a_03192017	ENOG411EDKG	1	51.7474127717	braol	0.006172839506172839	1	0.2162545497598056	0.5925925925925926
braol_OP_Broccoli_leaf_IEX2_20170317_virNOG_elut.tidy	OP_Broccoli_leaf_IEX2_20170317	BrocLeaf_IEX2_44a_03192017	ENOG411EDMN	18	1087.75748643	braol	0.1111111111111111	0.35294117647058826	0.33156393231400777	0.46296296296296297
braol_OP_Broccoli_leaf_IEX2_20170317_virNOG_elut.tidy	OP_Broccoli_leaf_IEX2_20170317	BrocLeaf_IEX2_44a_03192017	ENOG411EDP6	2	10.3280331058	braol	0.012345679012345678	1	0.10610625435242603	0.9135802469135802
braol_OP_Broccoli_leaf_IEX2_20170317_virNOG_elut.tidy	OP_Broccoli_leaf_IEX2_20170317	BrocLeaf_IEX2_44a_03192017	ENOG411EDR2	1	188.064882987	braol	0.006172839506172839	1	0.3125703002180789	0.7716049382716049
braol_OP_Broccoli_leaf_IEX2_20170317_virNOG_elut.tidy	OP_Broccoli_leaf_IEX2_20170317	BrocLeaf_IEX2_44a_03192017	ENOG411EDR8	2	1311.73209158	braol	0.012345679012345678	0.2222222222222222	0.28151303354941204	0.16358024691358025
braol_OP_Broccoli_leaf_IEX2_20170317_virNOG_elut.tidy	OP_Broccoli_leaf_IEX2_20170317	BrocLeaf_IEX2_44a_03192017	ENOG411EDS6	5	132.63746428	braol	0.030864197530864196	0.625	0.4364423688415265	0.37808641975308643
braol_OP_Broccoli_leaf_IEX2_20170317_virNOG_elut.tidy	OP_Broccoli_leaf_IEX2_20170317	BrocLeaf_IEX2_44a_03192017	ENOG411EDSC	1	158.089760553	braol	0.006172839506172839	0.09090909090909091	0.06900816477412244	0.15432098765432098
braol_OP_Broccoli_leaf_IEX2_20170317_virNOG_elut.tidy	OP_Broccoli_leaf_IEX2_20170317	BrocLeaf_IEX2_44a_03192017	ENOG411EDSV	1	10.5170960016	braol	0.006172839506172839	1	0.3909171000684726	0.25925925925925924
braol_OP_Broccoli_leaf_IEX2_20170317_virNOG_elut.tidy	OP_Broccoli_leaf_IEX2_20170317	BrocLeaf_IEX2_44a_03192017	ENOG411EDZ8	1	75.5261892627	braol	0.006172839506172839	0.5	0.18968382075755935	0.38580246913580246
braol_OP_Broccoli_leaf_IEX2_20170317_virNOG_elut.tidy	OP_Broccoli_leaf_IEX2_20170317	BrocLeaf_IEX2_44a_03192017	ENOG411EE3E	1	50.2753043968	braol	0.006172839506172839	0.5	0.3634530248047656	0.2962962962962963
braol_OP_Broccoli_leaf_IEX2_20170317_virNOG_elut.tidy	OP_Broccoli_leaf_IEX2_20170317	BrocLeaf_IEX2_44a_03192017	ENOG411EE48	3	406.970444548	braol	0.018518518518518517	0.6	0.5112833751783902	0.5787037037037036
braol_OP_Broccoli_leaf_IEX2_20170317_virNOG_elut.tidy	OP_Broccoli_leaf_IEX2_20170317	BrocLeaf_IEX2_44a_03192017	ENOG411EE4R	2	193.958478462	braol	0.012345679012345678	0.2857142857142857	0.414983961186987	0.5343915343915344
braol_OP_Broccoli_leaf_IEX2_20170317_virNOG_elut.tidy	OP_Broccoli_leaf_IEX2_20170317	BrocLeaf_IEX2_44a_03192017	ENOG411EE7S	1	240.000458183	braol	0.006172839506172839	0.3333333333333333	0.1747773018904875	0.24691358024691357
braol_OP_Broccoli_leaf_IEX2_20170317_virNOG_elut.tidy	OP_Broccoli_leaf_IEX2_20170317	BrocLeaf_IEX2_44a_03192017	ENOG411EE9Q	3	117.216476323	braol	0.018518518518518517	0.6	0.5465723651739015	0.787037037037037
braol_OP_Broccoli_leaf_IEX2_20170317_virNOG_elut.tidy	OP_Broccoli_leaf_IEX2_20170317	BrocLeaf_IEX2_44a_03192017	ENOG411EE9X	7	413.095417794	braol	0.043209876543209874	0.30434782608695654	0.32852455305816536	0.4154795821462488
braol_OP_Broccoli_leaf_IEX2_20170317_virNOG_elut.tidy	OP_Broccoli_leaf_IEX2_20170317	BrocLeaf_IEX2_44a_03192017	ENOG411EEC6	4	444.894532963	braol	0.024691358024691357	1	1	1
braol_OP_Broccoli_leaf_IEX2_20170317_virNOG_elut.tidy	OP_Broccoli_leaf_IEX2_20170317	BrocLeaf_IEX2_44a_03192017	ENOG411EECI	1	70.4662146545	braol	0.006172839506172839	1	1	1
braol_OP_Broccoli_leaf_IEX2_20170317_virNOG_elut.tidy	OP_Broccoli_leaf_IEX2_20170317	BrocLeaf_IEX2_44a_03192017	ENOG411EED2	8	465.859974661	braol	0.04938271604938271	0.5714285714285714	0.559512914232049	0.6858710562414266
braol_OP_Broccoli_leaf_IEX2_20170317_virNOG_elut.tidy	OP_Broccoli_leaf_IEX2_20170317	BrocLeaf_IEX2_44a_03192017	ENOG411EEEC	1	14.384851793	braol	0.006172839506172839	1	0.14470289626350238	0.25925925925925924
braol_OP_Broccoli_leaf_IEX2_20170317_virNOG_elut.tidy	OP_Broccoli_leaf_IEX2_20170317	BrocLeaf_IEX2_44a_03192017	ENOG411EEFU	18	2822.79205412	braol	0.1111111111111111	0.8181818181818182	0.5305630005354135	0.38461538461538464
braol_OP_Broccoli_leaf_IEX2_20170317_virNOG_elut.tidy	OP_Broccoli_leaf_IEX2_20170317	BrocLeaf_IEX2_44a_03192017	ENOG411EEG2	2	42.8260387055	braol	0.012345679012345678	1	1	0.5185185185185185
braol_OP_Broccoli_leaf_IEX2_20170317_virNOG_elut.tidy	OP_Broccoli_leaf_IEX2_20170317	BrocLeaf_IEX2_44a_03192017	ENOG411EEIK	1	100.462993714	braol	0.006172839506172839	1	0.8635877302286796	1
braol_OP_Broccoli_leaf_IEX2_20170317_virNOG_elut.tidy	OP_Broccoli_leaf_IEX2_20170317	BrocLeaf_IEX2_44a_03192017	ENOG411EEJR	1	457.888896831	braol	0.006172839506172839	1	0.6121445338323942	0.5617283950617283
braol_OP_Broccoli_leaf_IEX2_20170317_virNOG_elut.tidy	OP_Broccoli_leaf_IEX2_20170317	BrocLeaf_IEX2_44a_03192017	ENOG411EEMT	2	1331.79138113	braol	0.012345679012345678	0.25	0.2548978390153593	0.30709876543209874
braol_OP_Broccoli_leaf_IEX2_20170317_virNOG_elut.tidy	OP_Broccoli_leaf_IEX2_20170317	BrocLeaf_IEX2_44a_03192017	ENOG411EENR	3	1089.86876184	braol	0.018518518518518517	0.2	0.045891493938462105	0.04732510288065843
braol_OP_Broccoli_leaf_IEX2_20170317_virNOG_elut.tidy	OP_Broccoli_leaf_IEX2_20170317	BrocLeaf_IEX2_44a_03192017	ENOG411EEQB	1	267.101856485	braol	0.006172839506172839	1	1	1
braol_OP_Broccoli_leaf_IEX2_20170317_virNOG_elut.tidy	OP_Broccoli_leaf_IEX2_20170317	BrocLeaf_IEX2_44a_03192017	ENOG411EERV	2	7.7041918583	braol	0.012345679012345678	0.6666666666666666	0.2190537016336598	0.41975308641975306
braol_OP_Broccoli_leaf_IEX2_20170317_virNOG_elut.tidy	OP_Broccoli_leaf_IEX2_20170317	BrocLeaf_IEX2_44a_03192017	ENOG411EEUS	5	723.747367611	braol	0.030864197530864196	0.7142857142857143	0.7693763237934856	1
braol_OP_Broccoli_leaf_IEX2_20170317_virNOG_elut.tidy	OP_Broccoli_leaf_IEX2_20170317	BrocLeaf_IEX2_44a_03192017	ENOG411EEVG	2	528.526996375	braol	0.012345679012345678	0.25	0.06579096901832228	0.08641975308641975
braol_OP_Broccoli_leaf_IEX2_20170317_virNOG_elut.tidy	OP_Broccoli_leaf_IEX2_20170317	BrocLeaf_IEX2_44a_03192017	ENOG411EEXD	1	410.492656385	braol	0.006172839506172839	1	1	1
braol_OP_Broccoli_leaf_IEX2_20170317_virNOG_elut.tidy	OP_Broccoli_leaf_IEX2_20170317	BrocLeaf_IEX2_44a_03192017	ENOG411EF2H	1	77.4203272823	braol	0.006172839506172839	1	0.24222341957357094	0.30246913580246915
braol_OP_Broccoli_leaf_IEX2_20170317_virNOG_elut.tidy	OP_Broccoli_leaf_IEX2_20170317	BrocLeaf_IEX2_44a_03192017	ENOG411EF5G	1	1.80565449101	braol	0.006172839506172839	0.25	0.0310679575919273	0.043209876543209874
braol_OP_Broccoli_leaf_IEX2_20170317_virNOG_elut.tidy	OP_Broccoli_leaf_IEX2_20170317	BrocLeaf_IEX2_44a_03192017	ENOG411EF96	2	475.059730463	braol	0.012345679012345678	0.11764705882352941	0.013458602266987595	0.05761316872427984
braol_OP_Broccoli_leaf_IEX2_20170317_virNOG_elut.tidy	OP_Broccoli_leaf_IEX2_20170317	BrocLeaf_IEX2_44a_03192017	ENOG411EFAV	1	170.01449404	braol	0.006172839506172839	1	1	1
braol_OP_Broccoli_leaf_IEX2_20170317_virNOG_elut.tidy	OP_Broccoli_leaf_IEX2_20170317	BrocLeaf_IEX2_44a_03192017	ENOG411EFRK	5	2470.82004584	braol	0.030864197530864196	0.3333333333333333	0.3910127549836464	0.33108866442199775
braol_OP_Broccoli_leaf_IEX2_20170317_virNOG_elut.tidy	OP_Broccoli_leaf_IEX2_20170317	BrocLeaf_IEX2_44a_03192017	ENOG411EFU4	1	132.202634622	braol	0.006172839506172839	1	1	1
braol_OP_Broccoli_leaf_IEX2_20170317_virNOG_elut.tidy	OP_Broccoli_leaf_IEX2_20170317	BrocLeaf_IEX2_44a_03192017	ENOG411EFWN	1	924.895050458	braol	0.006172839506172839	0.2	0.27353753946337583	0.15432098765432098
braol_OP_Broccoli_leaf_IEX2_20170317_virNOG_elut.tidy	OP_Broccoli_leaf_IEX2_20170317	BrocLeaf_IEX2_44a_03192017	ENOG411EG73	5	12.5844298642	braol	0.030864197530864196	1	0.3931323065479605	0.43209876543209874
braol_OP_Broccoli_leaf_IEX2_20170317_virNOG_elut.tidy	OP_Broccoli_leaf_IEX2_20170317	BrocLeaf_IEX2_44a_03192017	ENOG411EG7D	1	548.145842842	braol	0.006172839506172839	1	0.28695631074884254	0.7283950617283951
braol_OP_Broccoli_leaf_IEX2_20170317_virNOG_elut.tidy	OP_Broccoli_leaf_IEX2_20170317	BrocLeaf_IEX2_44a_03192017	ENOG411EG7G	1	348.377135673	braol	0.006172839506172839	1	1	1
braol_OP_Broccoli_leaf_IEX2_20170317_virNOG_elut.tidy	OP_Broccoli_leaf_IEX2_20170317	BrocLeaf_IEX2_44a_03192017	ENOG411EG9U	4	2036.72017038	braol	0.024691358024691357	0.8	0.9091754258681617	0.7209876543209877
braol_OP_Broccoli_leaf_IEX2_20170317_virNOG_elut.tidy	OP_Broccoli_leaf_IEX2_20170317	BrocLeaf_IEX2_44a_03192017	ENOG411EGBQ	2	280.774088717	braol	0.012345679012345678	0.6666666666666666	0.35525168827259745	0.3744855967078189
braol_OP_Broccoli_leaf_IEX2_20170317_virNOG_elut.tidy	OP_Broccoli_leaf_IEX2_20170317	BrocLeaf_IEX2_44a_03192017	ENOG411EGFX	1	34.5767414946	braol	0.006172839506172839	1	0.0934568294588557	0.43827160493827155
braol_OP_Broccoli_leaf_IEX2_20170317_virNOG_elut.tidy	OP_Broccoli_leaf_IEX2_20170317	BrocLeaf_IEX2_44a_03192017	ENOG411EGUH	4	489.006754083	braol	0.024691358024691357	0.5714285714285714	0.5426607114318667	0.4493827160493827
braol_OP_Broccoli_leaf_IEX2_20170317_virNOG_elut.tidy	OP_Broccoli_leaf_IEX2_20170317	BrocLeaf_IEX2_44a_03192017	ENOG411EGV5	1	314.192943428	braol	0.006172839506172839	1	1	1
braol_OP_Broccoli_leaf_IEX2_20170317_virNOG_elut.tidy	OP_Broccoli_leaf_IEX2_20170317	BrocLeaf_IEX2_44a_03192017	ENOG411EH05	2	388.653687449	braol	0.012345679012345678	0.16666666666666666	0.21930268114223203	0.23868312757201646
braol_OP_Broccoli_leaf_IEX2_20170317_virNOG_elut.tidy	OP_Broccoli_leaf_IEX2_20170317	BrocLeaf_IEX2_44a_03192017	ENOG411EH48	4	13.1592455519	braol	0.024691358024691357	1	0.4401420539646341	0.5555555555555555
braol_OP_Broccoli_leaf_IEX2_20170317_virNOG_elut.tidy	OP_Broccoli_leaf_IEX2_20170317	BrocLeaf_IEX2_44a_03192017	ENOG411EH4I	1	424.314062212	braol	0.006172839506172839	1	1	1
braol_OP_Broccoli_leaf_IEX2_20170317_virNOG_elut.tidy	OP_Broccoli_leaf_IEX2_20170317	BrocLeaf_IEX2_44a_03192017	ENOG411EH6E	1	7.85011844691	braol	0.006172839506172839	0.5	0.07957078905512863	0.27777777777777773
braol_OP_Broccoli_leaf_IEX2_20170317_virNOG_elut.tidy	OP_Broccoli_leaf_IEX2_20170317	BrocLeaf_IEX2_44a_03192017	ENOG411EH8G	3	401.356147088	braol	0.018518518518518517	1	1	0.7777777777777778
braol_OP_Broccoli_leaf_IEX2_20170317_virNOG_elut.tidy	OP_Broccoli_leaf_IEX2_20170317	BrocLeaf_IEX2_44a_03192017	ENOG411EH9G	2	127.347013993	braol	0.012345679012345678	0.6666666666666666	0.2814319016601896	0.49382716049382713
braol_OP_Broccoli_leaf_IEX2_20170317_virNOG_elut.tidy	OP_Broccoli_leaf_IEX2_20170317	BrocLeaf_IEX2_44a_03192017	ENOG411EHBI	1	590.435682756	braol	0.006172839506172839	1	1	1
braol_OP_Broccoli_leaf_IEX2_20170317_virNOG_elut.tidy	OP_Broccoli_leaf_IEX2_20170317	BrocLeaf_IEX2_44a_03192017	ENOG411EHEU	1	371.140414424	braol	0.006172839506172839	1	1	1
braol_OP_Broccoli_leaf_IEX2_20170317_virNOG_elut.tidy	OP_Broccoli_leaf_IEX2_20170317	BrocLeaf_IEX2_44a_03192017	ENOG411EHPZ	5	660.744995868	braol	0.030864197530864196	0.2631578947368421	0.338707269417824	0.2755731922398589
braol_OP_Broccoli_leaf_IEX2_20170317_virNOG_elut.tidy	OP_Broccoli_leaf_IEX2_20170317	BrocLeaf_IEX2_44a_03192017	ENOG411EHSH	1	9.25365922498	braol	0.006172839506172839	0.5	0.19448981760019962	0.13888888888888887
braol_OP_Broccoli_leaf_IEX2_20170317_virNOG_elut.tidy	OP_Broccoli_leaf_IEX2_20170317	BrocLeaf_IEX2_44a_03192017	ENOG411EHTM	2	9.7014761956	braol	0.012345679012345678	0.6666666666666666	0.23629103645450253	0.4444444444444444
braol_OP_Broccoli_leaf_IEX2_20170317_virNOG_elut.tidy	OP_Broccoli_leaf_IEX2_20170317	BrocLeaf_IEX2_44a_03192017	ENOG411EHV8	1	24.747850097	braol	0.006172839506172839	0.3333333333333333	0.37930610183399854	0.4753086419753086
braol_OP_Broccoli_leaf_IEX2_20170317_virNOG_elut.tidy	OP_Broccoli_leaf_IEX2_20170317	BrocLeaf_IEX2_44a_03192017	ENOG411EI7Z	1	6.07647330257	braol	0.006172839506172839	0.5	0.10346482669041265	0.13888888888888887
braol_OP_Broccoli_leaf_IEX2_20170317_virNOG_elut.tidy	OP_Broccoli_leaf_IEX2_20170317	BrocLeaf_IEX2_44a_03192017	ENOG411EIAC	2	13.373488084	braol	0.012345679012345678	1	0.1196199436700744	0.1728395061728395
braol_OP_Broccoli_leaf_IEX2_20170317_virNOG_elut.tidy	OP_Broccoli_leaf_IEX2_20170317	BrocLeaf_IEX2_44a_03192017	ENOG411EIB7	11	8967.41963121	braol	0.06790123456790123	1	0.8606935617350562	1
braol_OP_Broccoli_leaf_IEX2_20170317_virNOG_elut.tidy	OP_Broccoli_leaf_IEX2_20170317	BrocLeaf_IEX2_44a_03192017	ENOG411EIKA	1	42.6798652109	braol	0.006172839506172839	1	0.6993025222909716	0.8580246913580246
braol_OP_Broccoli_leaf_IEX2_20170317_virNOG_elut.tidy	OP_Broccoli_leaf_IEX2_20170317	BrocLeaf_IEX2_44a_03192017	ENOG411EIPA	8	3032.29615189	braol	0.04938271604938271	0.11764705882352941	0.07859806168799441	0.08278867102396514
braol_OP_Broccoli_leaf_IEX2_20170317_virNOG_elut.tidy	OP_Broccoli_leaf_IEX2_20170317	BrocLeaf_IEX2_44a_03192017	ENOG411EIV3	2	490.711742953	braol	0.012345679012345678	0.6666666666666666	0.4543697208029302	0.5555555555555555
braol_OP_Broccoli_leaf_IEX2_20170317_virNOG_elut.tidy	OP_Broccoli_leaf_IEX2_20170317	BrocLeaf_IEX2_44a_03192017	ENOG411EIVI	2	599.788468877	braol	0.012345679012345678	0.6666666666666666	0.1980561203601478	0.7716049382716049
braol_OP_Broccoli_leaf_IEX2_20170317_virNOG_elut.tidy	OP_Broccoli_leaf_IEX2_20170317	BrocLeaf_IEX2_44a_03192017	ENOG411EJ0P	1	135.137341269	braol	0.006172839506172839	1	0.6294032966055524	0.5
braol_OP_Broccoli_leaf_IEX2_20170317_virNOG_elut.tidy	OP_Broccoli_leaf_IEX2_20170317	BrocLeaf_IEX2_44a_03192017	ENOG411EJ0Y	1	5.25477411379	braol	0.006172839506172839	1	0.2710578815268174	0.4876543209876543
braol_OP_Broccoli_leaf_IEX2_20170317_virNOG_elut.tidy	OP_Broccoli_leaf_IEX2_20170317	BrocLeaf_IEX2_44a_03192017	ENOG411EJ2E	1	133.658284294	braol	0.006172839506172839	1	0.06772599751860364	0.08641975308641975
braol_OP_Broccoli_leaf_IEX2_20170317_virNOG_elut.tidy	OP_Broccoli_leaf_IEX2_20170317	BrocLeaf_IEX2_44a_03192017	ENOG411EJ4F	1	113.96634948	braol	0.006172839506172839	1	0.49787730659515705	0.648148148148148
braol_OP_Broccoli_leaf_IEX2_20170317_virNOG_elut.tidy	OP_Broccoli_leaf_IEX2_20170317	BrocLeaf_IEX2_44a_03192017	ENOG411EJ56	4	8.49023536418	braol	0.024691358024691357	0.8	0.08002118974766712	0.27777777777777773
braol_OP_Broccoli_leaf_IEX2_20170317_virNOG_elut.tidy	OP_Broccoli_leaf_IEX2_20170317	BrocLeaf_IEX2_44a_03192017	ENOG411EJ61	1	103.932848962	braol	0.006172839506172839	1	0.944104944912729	0.5
braol_OP_Broccoli_leaf_IEX2_20170317_virNOG_elut.tidy	OP_Broccoli_leaf_IEX2_20170317	BrocLeaf_IEX2_44a_03192017	ENOG411EJAC	1	6.97160336664	braol	0.006172839506172839	0.25	0.17265617231832303	0.18518518518518517
braol_OP_Broccoli_leaf_IEX2_20170317_virNOG_elut.tidy	OP_Broccoli_leaf_IEX2_20170317	BrocLeaf_IEX2_44a_03192017	ENOG411EJE9	2	4.33897844555	braol	0.012345679012345678	0.3333333333333333	0.17392794141913193	0.257201646090535
braol_OP_Broccoli_leaf_IEX2_20170317_virNOG_elut.tidy	OP_Broccoli_leaf_IEX2_20170317	BrocLeaf_IEX2_44a_03192017	ENOG411EJFT	7	608.114167499	braol	0.043209876543209874	0.175	0.19066171795307055	0.1364522417153996
braol_OP_Broccoli_leaf_IEX2_20170317_virNOG_elut.tidy	OP_Broccoli_leaf_IEX2_20170317	BrocLeaf_IEX2_44a_03192017	ENOG411EJG2	1	44.528152826	braol	0.006172839506172839	1	1	1
braol_OP_Broccoli_leaf_IEX2_20170317_virNOG_elut.tidy	OP_Broccoli_leaf_IEX2_20170317	BrocLeaf_IEX2_44a_03192017	ENOG411EJHQ	2	1101.91369433	braol	0.012345679012345678	0.4	0.3121412664424947	0.21810699588477364
braol_OP_Broccoli_leaf_IEX2_20170317_virNOG_elut.tidy	OP_Broccoli_leaf_IEX2_20170317	BrocLeaf_IEX2_44a_03192017	ENOG411EJPS	1	162.347507563	braol	0.006172839506172839	1	0.8849561139811606	0.7716049382716049
braol_OP_Broccoli_leaf_IEX2_20170317_virNOG_elut.tidy	OP_Broccoli_leaf_IEX2_20170317	BrocLeaf_IEX2_44a_03192017	ENOG411EJUS	1	122.452420272	braol	0.006172839506172839	1	0.6319149869471694	0.5246913580246914
braol_OP_Broccoli_leaf_IEX2_20170317_virNOG_elut.tidy	OP_Broccoli_leaf_IEX2_20170317	BrocLeaf_IEX2_44a_03192017	ENOG411EJWA	1	342.666035088	braol	0.006172839506172839	0.022222222222222223	0.009403820524694715	0.013071895424836602
braol_OP_Broccoli_leaf_IEX2_20170317_virNOG_elut.tidy	OP_Broccoli_leaf_IEX2_20170317	BrocLeaf_IEX2_44a_03192017	ENOG411EK0N	3	5.17283842602	braol	0.018518518518518517	1	0.10394973104886579	0.12962962962962962
braol_OP_Broccoli_leaf_IEX2_20170317_virNOG_elut.tidy	OP_Broccoli_leaf_IEX2_20170317	BrocLeaf_IEX2_44a_03192017	ENOG411EK6B	1	95.6629858574	braol	0.006172839506172839	0.3333333333333333	0.6118583770280778	0.46502057613168724
braol_OP_Broccoli_leaf_IEX2_20170317_virNOG_elut.tidy	OP_Broccoli_leaf_IEX2_20170317	BrocLeaf_IEX2_44a_03192017	ENOG411EK7U	1	11.3897590281	braol	0.006172839506172839	0.5	0.1094434259986185	0.38580246913580246
braol_OP_Broccoli_leaf_IEX2_20170317_virNOG_elut.tidy	OP_Broccoli_leaf_IEX2_20170317	BrocLeaf_IEX2_44a_03192017	ENOG411EK8A	1	8.42612073438	braol	0.006172839506172839	1	0.04752741724639304	0.25925925925925924
braol_OP_Broccoli_leaf_IEX2_20170317_virNOG_elut.tidy	OP_Broccoli_leaf_IEX2_20170317	BrocLeaf_IEX2_44a_03192017	ENOG411EKA4	1	99.6977398662	braol	0.006172839506172839	1	0.6642492088893123	1
braol_OP_Broccoli_leaf_IEX2_20170317_virNOG_elut.tidy	OP_Broccoli_leaf_IEX2_20170317	BrocLeaf_IEX2_44a_03192017	ENOG411EKBE	1	108.319808249	braol	0.006172839506172839	0.08333333333333333	0.07114567335562173	0.14917695473251028
braol_OP_Broccoli_leaf_IEX2_20170317_virNOG_elut.tidy	OP_Broccoli_leaf_IEX2_20170317	BrocLeaf_IEX2_44a_03192017	ENOG411EKBX	1	46.058422621	braol	0.006172839506172839	1	0.3808942463926055	0.4567901234567901
braol_OP_Broccoli_leaf_IEX2_20170317_virNOG_elut.tidy	OP_Broccoli_leaf_IEX2_20170317	BrocLeaf_IEX2_44a_03192017	ENOG411EKD0	72	9960.98644295	braol	0.4444444444444444	0.6428571428571429	0.5096543579725645	0.6013071895424836
braol_OP_Broccoli_leaf_IEX2_20170317_virNOG_elut.tidy	OP_Broccoli_leaf_IEX2_20170317	BrocLeaf_IEX2_44a_03192017	ENOG411EKDG	2	300.730195347	braol	0.012345679012345678	1	0.3586931364570384	0.7283950617283951
braol_OP_Broccoli_leaf_IEX2_20170317_virNOG_elut.tidy	OP_Broccoli_leaf_IEX2_20170317	BrocLeaf_IEX2_44a_03192017	ENOG411EKF6	1	506.887553595	braol	0.006172839506172839	1	0.3735430067324223	1
braol_OP_Broccoli_leaf_IEX2_20170317_virNOG_elut.tidy	OP_Broccoli_leaf_IEX2_20170317	BrocLeaf_IEX2_44a_03192017	ENOG411EKG2	20	707.493799277	braol	0.12345679012345678	0.17391304347826086	0.10938167341196019	0.15919428200129954
braol_OP_Broccoli_leaf_IEX2_20170317_virNOG_elut.tidy	OP_Broccoli_leaf_IEX2_20170317	BrocLeaf_IEX2_44a_03192017	ENOG411EKI3	13	1207.99114597	braol	0.08024691358024691	0.6842105263157895	0.6976075287826663	0.8404808317089019
braol_OP_Broccoli_leaf_IEX2_20170317_virNOG_elut.tidy	OP_Broccoli_leaf_IEX2_20170317	BrocLeaf_IEX2_44a_03192017	ENOG411EKJB	14	897.941763837	braol	0.08641975308641975	0.4	0.41907595508499434	0.3432098765432099
braol_OP_Broccoli_leaf_IEX2_20170317_virNOG_elut.tidy	OP_Broccoli_leaf_IEX2_20170317	BrocLeaf_IEX2_44a_03192017	ENOG411EKJQ	1	42.5347268461	braol	0.006172839506172839	0.07692307692307693	0.056789838622489035	0.08452041785375118
braol_OP_Broccoli_leaf_IEX2_20170317_virNOG_elut.tidy	OP_Broccoli_leaf_IEX2_20170317	BrocLeaf_IEX2_44a_03192017	ENOG411EKKV	3	175.298793529	braol	0.018518518518518517	1	1	0.7777777777777778
braol_OP_Broccoli_leaf_IEX2_20170317_virNOG_elut.tidy	OP_Broccoli_leaf_IEX2_20170317	BrocLeaf_IEX2_44a_03192017	ENOG411EKQN	6	937.471042103	braol	0.037037037037037035	0.6	0.8424452810911106	0.5720164609053497
braol_OP_Broccoli_leaf_IEX2_20170317_virNOG_elut.tidy	OP_Broccoli_leaf_IEX2_20170317	BrocLeaf_IEX2_44a_03192017	ENOG411EKRW	3	459.835448715	braol	0.018518518518518517	1	0.8382852338062359	0.8425925925925924
braol_OP_Broccoli_leaf_IEX2_20170317_virNOG_elut.tidy	OP_Broccoli_leaf_IEX2_20170317	BrocLeaf_IEX2_44a_03192017	ENOG411EKSI	14	1962.65278434	braol	0.08641975308641975	0.17073170731707318	0.1742745530962205	0.2413429689852454
braol_OP_Broccoli_leaf_IEX2_20170317_virNOG_elut.tidy	OP_Broccoli_leaf_IEX2_20170317	BrocLeaf_IEX2_44a_03192017	ENOG411EKSV	1	975.953524818	braol	0.006172839506172839	0.3333333333333333	0.13066894584885122	0.22530864197530864
braol_OP_Broccoli_leaf_IEX2_20170317_virNOG_elut.tidy	OP_Broccoli_leaf_IEX2_20170317	BrocLeaf_IEX2_44a_03192017	ENOG411EKT4	1	42.9779400742	braol	0.006172839506172839	0.3333333333333333	0.23919666041907914	0.257201646090535
braol_OP_Broccoli_leaf_IEX2_20170317_virNOG_elut.tidy	OP_Broccoli_leaf_IEX2_20170317	BrocLeaf_IEX2_44a_03192017	ENOG411EKT9	1	109.659294748	braol	0.006172839506172839	1	1	1
braol_OP_Broccoli_leaf_IEX2_20170317_virNOG_elut.tidy	OP_Broccoli_leaf_IEX2_20170317	BrocLeaf_IEX2_44a_03192017	ENOG411EKVW	1	26.4166671249	braol	0.006172839506172839	1	0.09022021391897464	0.2962962962962963
braol_OP_Broccoli_leaf_IEX2_20170317_virNOG_elut.tidy	OP_Broccoli_leaf_IEX2_20170317	BrocLeaf_IEX2_44a_03192017	ENOG411EKXG	9	874.887581902	braol	0.05555555555555555	1	1	1
braol_OP_Broccoli_leaf_IEX2_20170317_virNOG_elut.tidy	OP_Broccoli_leaf_IEX2_20170317	BrocLeaf_IEX2_44a_03192017	ENOG411EKY0	4	461.1297687	braol	0.024691358024691357	0.26666666666666666	0.19640895161834412	0.1728395061728395
braol_OP_Broccoli_leaf_IEX2_20170317_virNOG_elut.tidy	OP_Broccoli_leaf_IEX2_20170317	BrocLeaf_IEX2_44a_03192017	ENOG411EM0F	4	784.682280186	braol	0.024691358024691357	0.0975609756097561	0.05665981181342355	0.10013717421124829
braol_OP_Broccoli_leaf_IEX2_20170317_virNOG_elut.tidy	OP_Broccoli_leaf_IEX2_20170317	BrocLeaf_IEX2_44a_03192017	ENOG411EM0U	1	270.422616136	braol	0.006172839506172839	1	1	1
braol_OP_Broccoli_leaf_IEX2_20170317_virNOG_elut.tidy	OP_Broccoli_leaf_IEX2_20170317	BrocLeaf_IEX2_44a_03192017	ENOG411EM1F	1	91.4400684199	braol	0.006172839506172839	1	0.13059231304891686	0.4567901234567901
braol_OP_Broccoli_leaf_IEX2_20170317_virNOG_elut.tidy	OP_Broccoli_leaf_IEX2_20170317	BrocLeaf_IEX2_44a_03192017	ENOG411EM1G	3	895.654014121	braol	0.018518518518518517	0.125	0.09428666195414297	0.17901234567901234
braol_OP_Broccoli_leaf_IEX2_20170317_virNOG_elut.tidy	OP_Broccoli_leaf_IEX2_20170317	BrocLeaf_IEX2_44a_03192017	ENOG411EM1S	5	1059.74862949	braol	0.030864197530864196	0.22727272727272727	0.21706116560538105	0.205761316872428
braol_OP_Broccoli_leaf_IEX2_20170317_virNOG_elut.tidy	OP_Broccoli_leaf_IEX2_20170317	BrocLeaf_IEX2_44a_03192017	ENOG411EM2Y	3	611.463019407	braol	0.018518518518518517	0.15	0.11365677376126852	0.18148148148148147
braol_OP_Broccoli_leaf_IEX2_20170317_virNOG_elut.tidy	OP_Broccoli_leaf_IEX2_20170317	BrocLeaf_IEX2_44a_03192017	ENOG411EM3E	3	448.16955704	braol	0.018518518518518517	1	0.49584741286474776	0.6666666666666666
braol_OP_Broccoli_leaf_IEX2_20170317_virNOG_elut.tidy	OP_Broccoli_leaf_IEX2_20170317	BrocLeaf_IEX2_44a_03192017	ENOG411EM3Z	1	44.3462992264	braol	0.006172839506172839	0.021739130434782608	0.01241373028774855	0.023716699155295645
braol_OP_Broccoli_leaf_IEX2_20170317_virNOG_elut.tidy	OP_Broccoli_leaf_IEX2_20170317	BrocLeaf_IEX2_44a_03192017	ENOG411EM4F	1	121.259596183	braol	0.006172839506172839	1	0.5595928314355292	0.5
braol_OP_Broccoli_leaf_IEX2_20170317_virNOG_elut.tidy	OP_Broccoli_leaf_IEX2_20170317	BrocLeaf_IEX2_44a_03192017	ENOG411EM7W	1	51.4551562916	braol	0.006172839506172839	0.14285714285714285	0.12135207958791368	0.12874779541446207
braol_OP_Broccoli_leaf_IEX2_20170317_virNOG_elut.tidy	OP_Broccoli_leaf_IEX2_20170317	BrocLeaf_IEX2_44a_03192017	ENOG411EM7X	1	146.25258332	braol	0.006172839506172839	0.03571428571428571	0.029124499101097025	0.03218694885361552
braol_OP_Broccoli_leaf_IEX2_20170317_virNOG_elut.tidy	OP_Broccoli_leaf_IEX2_20170317	BrocLeaf_IEX2_44a_03192017	ENOG411EM84	1	378.156999373	braol	0.006172839506172839	1	0.177845567247158	0.48148148148148145
braol_OP_Broccoli_leaf_IEX2_20170317_virNOG_elut.tidy	OP_Broccoli_leaf_IEX2_20170317	BrocLeaf_IEX2_44a_03192017	ENOG411EM9R	17	4870.17755715	braol	0.10493827160493827	1	1	1
braol_OP_Broccoli_leaf_IEX2_20170317_virNOG_elut.tidy	OP_Broccoli_leaf_IEX2_20170317	BrocLeaf_IEX2_44a_03192017	ENOG411EMAI	1	168.910126387	braol	0.006172839506172839	1	0.04065041537093274	0.48148148148148145
braol_OP_Broccoli_leaf_IEX2_20170317_virNOG_elut.tidy	OP_Broccoli_leaf_IEX2_20170317	BrocLeaf_IEX2_44a_03192017	ENOG411EMAT	1	478.04752751	braol	0.006172839506172839	0.5	0.37371632770366053	0.30246913580246915
braol_OP_Broccoli_leaf_IEX2_20170317_virNOG_elut.tidy	OP_Broccoli_leaf_IEX2_20170317	BrocLeaf_IEX2_44a_03192017	ENOG411EMD1	20	2191.73188268	braol	0.12345679012345678	0.43478260869565216	0.2799644088727569	0.39281705948372614
braol_OP_Broccoli_leaf_IEX2_20170317_virNOG_elut.tidy	OP_Broccoli_leaf_IEX2_20170317	BrocLeaf_IEX2_44a_03192017	ENOG411EMEQ	2	533.911319038	braol	0.012345679012345678	1	1	1
braol_OP_Broccoli_leaf_IEX2_20170317_virNOG_elut.tidy	OP_Broccoli_leaf_IEX2_20170317	BrocLeaf_IEX2_44a_03192017	ENOG411EMJ0	1	137.168353358	braol	0.006172839506172839	0.125	0.09437691363504729	0.21913580246913578
braol_OP_Broccoli_leaf_IEX2_20170317_virNOG_elut.tidy	OP_Broccoli_leaf_IEX2_20170317	BrocLeaf_IEX2_44a_03192017	ENOG411EMJS	1	24.0333759087	braol	0.006172839506172839	1	0.06156192712400871	0.48148148148148145
braol_OP_Broccoli_leaf_IEX2_20170317_virNOG_elut.tidy	OP_Broccoli_leaf_IEX2_20170317	BrocLeaf_IEX2_44a_03192017	ENOG411EMKZ	26	1452.33609062	braol	0.16049382716049382	1	1	0.9736625514403292
braol_OP_Broccoli_leaf_IEX2_20170317_virNOG_elut.tidy	OP_Broccoli_leaf_IEX2_20170317	BrocLeaf_IEX2_44a_03192017	ENOG411EMMU	1	103.580912489	braol	0.006172839506172839	1	0.36003458712943537	0.25925925925925924
braol_OP_Broccoli_leaf_IEX2_20170317_virNOG_elut.tidy	OP_Broccoli_leaf_IEX2_20170317	BrocLeaf_IEX2_44a_03192017	ENOG411EMMZ	16	1244.08461621	braol	0.09876543209876543	0.37209302325581395	0.39080145054037324	0.38580246913580246
braol_OP_Broccoli_leaf_IEX2_20170317_virNOG_elut.tidy	OP_Broccoli_leaf_IEX2_20170317	BrocLeaf_IEX2_44a_03192017	ENOG411EMN7	1	633.41297395	braol	0.006172839506172839	0.06666666666666667	0.042013559696551815	0.054783950617283944
braol_OP_Broccoli_leaf_IEX2_20170317_virNOG_elut.tidy	OP_Broccoli_leaf_IEX2_20170317	BrocLeaf_IEX2_44a_03192017	ENOG411EMPR	1	150.671929438	braol	0.006172839506172839	0.04	0.039270949313655525	0.03367003367003367
braol_OP_Broccoli_leaf_IEX2_20170317_virNOG_elut.tidy	OP_Broccoli_leaf_IEX2_20170317	BrocLeaf_IEX2_44a_03192017	ENOG411EMQ6	1	121.997876339	braol	0.006172839506172839	1	1	1
braol_OP_Broccoli_leaf_IEX2_20170317_virNOG_elut.tidy	OP_Broccoli_leaf_IEX2_20170317	BrocLeaf_IEX2_44a_03192017	ENOG411EMRH	1	80.4807072784	braol	0.006172839506172839	0.125	0.04851802992343848	0.043209876543209874
braol_OP_Broccoli_leaf_IEX2_20170317_virNOG_elut.tidy	OP_Broccoli_leaf_IEX2_20170317	BrocLeaf_IEX2_44a_03192017	tr|A0A0D2ZRP3|A0A0D2ZRP3_BRAOL	1	372.034728676	braol	0.006172839506172839	1	0.4124053882033658	0.3271604938271605
braol_OP_Broccoli_leaf_IEX2_20170317_virNOG_elut.tidy	OP_Broccoli_leaf_IEX2_20170317	BrocLeaf_IEX2_44a_03192017	tr|A0A0D2ZX85|A0A0D2ZX85_BRAOL	1	364.194607345	braol	0.006172839506172839	1	1	1
braol_OP_Broccoli_leaf_IEX2_20170317_virNOG_elut.tidy	OP_Broccoli_leaf_IEX2_20170317	BrocLeaf_IEX2_44a_03192017	tr|A0A0D2ZYL2|A0A0D2ZYL2_BRAOL	1	1266.8259479	braol	0.006172839506172839	1	1	1
braol_OP_Broccoli_leaf_IEX2_20170317_virNOG_elut.tidy	OP_Broccoli_leaf_IEX2_20170317	BrocLeaf_IEX2_44a_03192017	tr|A0A0D3A3A4|A0A0D3A3A4_BRAOL	1	657.923862963	braol	0.006172839506172839	1	1	1
braol_OP_Broccoli_leaf_IEX2_20170317_virNOG_elut.tidy	OP_Broccoli_leaf_IEX2_20170317	BrocLeaf_IEX2_44a_03192017	tr|A0A0D3AAD2|A0A0D3AAD2_BRAOL	1	664.419203444	braol	0.006172839506172839	1	0.46143260218649845	0.3271604938271605
braol_OP_Broccoli_leaf_IEX2_20170317_virNOG_elut.tidy	OP_Broccoli_leaf_IEX2_20170317	BrocLeaf_IEX2_44a_03192017	tr|A0A0D3AJ57|A0A0D3AJ57_BRAOL	1	1445.83396228	braol	0.006172839506172839	1	1	1
braol_OP_Broccoli_leaf_IEX2_20170317_virNOG_elut.tidy	OP_Broccoli_leaf_IEX2_20170317	BrocLeaf_IEX2_44a_03192017	tr|A0A0D3AKC9|A0A0D3AKC9_BRAOL	1	588.485580193	braol	0.006172839506172839	1	1	1
braol_OP_Broccoli_leaf_IEX2_20170317_virNOG_elut.tidy	OP_Broccoli_leaf_IEX2_20170317	BrocLeaf_IEX2_44a_03192017	tr|A0A0D3AL35|A0A0D3AL35_BRAOL	1	961.040374269	braol	0.006172839506172839	1	1	1
braol_OP_Broccoli_leaf_IEX2_20170317_virNOG_elut.tidy	OP_Broccoli_leaf_IEX2_20170317	BrocLeaf_IEX2_44a_03192017	tr|A0A0D3AT48|A0A0D3AT48_BRAOL	1	269.979300372	braol	0.006172839506172839	1	1	1
braol_OP_Broccoli_leaf_IEX2_20170317_virNOG_elut.tidy	OP_Broccoli_leaf_IEX2_20170317	BrocLeaf_IEX2_44a_03192017	tr|A0A0D3ATB1|A0A0D3ATB1_BRAOL	1	857.967406187	braol	0.006172839506172839	1	1	1
braol_OP_Broccoli_leaf_IEX2_20170317_virNOG_elut.tidy	OP_Broccoli_leaf_IEX2_20170317	BrocLeaf_IEX2_44a_03192017	tr|A0A0D3AUU4|A0A0D3AUU4_BRAOL	1	168.569581777	braol	0.006172839506172839	1	1	1
braol_OP_Broccoli_leaf_IEX2_20170317_virNOG_elut.tidy	OP_Broccoli_leaf_IEX2_20170317	BrocLeaf_IEX2_44a_03192017	tr|A0A0D3AVI9|A0A0D3AVI9_BRAOL	1	416.387014748	braol	0.006172839506172839	1	1	1
braol_OP_Broccoli_leaf_IEX2_20170317_virNOG_elut.tidy	OP_Broccoli_leaf_IEX2_20170317	BrocLeaf_IEX2_44a_03192017	tr|A0A0D3AY49|A0A0D3AY49_BRAOL	1	407.557945705	braol	0.006172839506172839	0.3333333333333333	0.2223789356462021	0.27777777777777773
braol_OP_Broccoli_leaf_IEX2_20170317_virNOG_elut.tidy	OP_Broccoli_leaf_IEX2_20170317	BrocLeaf_IEX2_44a_03192017	tr|A0A0D3B1I9|A0A0D3B1I9_BRAOL	1	1243.79274885	braol	0.006172839506172839	1	0.464974446223861	1
braol_OP_Broccoli_leaf_IEX2_20170317_virNOG_elut.tidy	OP_Broccoli_leaf_IEX2_20170317	BrocLeaf_IEX2_44a_03192017	tr|A0A0D3BE24|A0A0D3BE24_BRAOL	1	976.758324316	braol	0.006172839506172839	0.5	0.5261129184440391	0.3271604938271605
braol_OP_Broccoli_leaf_IEX2_20170317_virNOG_elut.tidy	OP_Broccoli_leaf_IEX2_20170317	BrocLeaf_IEX2_44a_03192017	tr|A0A0D3BSZ0|A0A0D3BSZ0_BRAOL	1	1025.83592182	braol	0.006172839506172839	1	0.46497444622263384	0.5925925925925926
braol_OP_Broccoli_leaf_IEX2_20170317_virNOG_elut.tidy	OP_Broccoli_leaf_IEX2_20170317	BrocLeaf_IEX2_44a_03192017	tr|A0A0D3BVD5|A0A0D3BVD5_BRAOL	1	132.502303821	braol	0.006172839506172839	1	1	1
braol_OP_Broccoli_leaf_IEX2_20170317_virNOG_elut.tidy	OP_Broccoli_leaf_IEX2_20170317	BrocLeaf_IEX2_44a_03192017	tr|A0A0D3BXB7|A0A0D3BXB7_BRAOL	1	333.031563623	braol	0.006172839506172839	1	0.2467028106818187	0.43827160493827155
braol_OP_Broccoli_leaf_IEX2_20170317_virNOG_elut.tidy	OP_Broccoli_leaf_IEX2_20170317	BrocLeaf_IEX2_44a_03192017	tr|A0A0D3BXJ8|A0A0D3BXJ8_BRAOL	1	703.792193278	braol	0.006172839506172839	1	0.30082409101614593	1
braol_OP_Broccoli_leaf_IEX2_20170317_virNOG_elut.tidy	OP_Broccoli_leaf_IEX2_20170317	BrocLeaf_IEX2_44a_03192017	tr|A0A0D3C4D1|A0A0D3C4D1_BRAOL	1	438.670055411	braol	0.006172839506172839	1	1	1
braol_OP_Broccoli_leaf_IEX2_20170317_virNOG_elut.tidy	OP_Broccoli_leaf_IEX2_20170317	BrocLeaf_IEX2_44a_03192017	tr|A0A0D3C4J8|A0A0D3C4J8_BRAOL	2	1333.50099779	braol	0.012345679012345678	1	1	1
braol_OP_Broccoli_leaf_IEX2_20170317_virNOG_elut.tidy	OP_Broccoli_leaf_IEX2_20170317	BrocLeaf_IEX2_44a_03192017	tr|A0A0D3C9Q8|A0A0D3C9Q8_BRAOL	1	1909.55381853	braol	0.006172839506172839	0.041666666666666664	0.07158535607254342	0.03215020576131687
braol_OP_Broccoli_leaf_IEX2_20170317_virNOG_elut.tidy	OP_Broccoli_leaf_IEX2_20170317	BrocLeaf_IEX2_44a_03192017	tr|A0A0D3CBN8|A0A0D3CBN8_BRAOL	1	1587.42317796	braol	0.006172839506172839	1	1	1
braol_OP_Broccoli_leaf_IEX2_20170317_virNOG_elut.tidy	OP_Broccoli_leaf_IEX2_20170317	BrocLeaf_IEX2_44a_03192017	tr|A0A0D3CFG7|A0A0D3CFG7_BRAOL	1	748.687004857	braol	0.006172839506172839	1	0.7571613275936812	0.7037037037037037
braol_OP_Broccoli_leaf_IEX2_20170317_virNOG_elut.tidy	OP_Broccoli_leaf_IEX2_20170317	BrocLeaf_IEX2_44a_03192017	tr|A0A0D3CJE4|A0A0D3CJE4_BRAOL	1	930.186884822	braol	0.006172839506172839	1	1	1
braol_OP_Broccoli_leaf_IEX2_20170317_virNOG_elut.tidy	OP_Broccoli_leaf_IEX2_20170317	BrocLeaf_IEX2_44a_03192017	tr|A0A0D3CJV0|A0A0D3CJV0_BRAOL	1	839.884606343	braol	0.006172839506172839	1	1	1
braol_OP_Broccoli_leaf_IEX2_20170317_virNOG_elut.tidy	OP_Broccoli_leaf_IEX2_20170317	BrocLeaf_IEX2_44a_03192017	tr|A0A0D3CPD2|A0A0D3CPD2_BRAOL	1	441.061258457	braol	0.006172839506172839	1	1	1
braol_OP_Broccoli_leaf_IEX2_20170317_virNOG_elut.tidy	OP_Broccoli_leaf_IEX2_20170317	BrocLeaf_IEX2_44a_03192017	tr|A0A0D3CR75|A0A0D3CR75_BRAOL	1	2040.99736051	braol	0.006172839506172839	1	0.4582258381678142	0.25925925925925924
braol_OP_Broccoli_leaf_IEX2_20170317_virNOG_elut.tidy	OP_Broccoli_leaf_IEX2_20170317	BrocLeaf_IEX2_44a_03192017	tr|A0A0D3CY55|A0A0D3CY55_BRAOL	1	1050.38332364	braol	0.006172839506172839	1	1	1
braol_OP_Broccoli_leaf_IEX2_20170317_virNOG_elut.tidy	OP_Broccoli_leaf_IEX2_20170317	BrocLeaf_IEX2_44a_03192017	tr|A0A0D3D241|A0A0D3D241_BRAOL	1	395.883108719	braol	0.006172839506172839	1	1	1
braol_OP_Broccoli_leaf_IEX2_20170317_virNOG_elut.tidy	OP_Broccoli_leaf_IEX2_20170317	BrocLeaf_IEX2_44a_03192017	tr|A0A0D3D4X0|A0A0D3D4X0_BRAOL	1	469.951561318	braol	0.006172839506172839	1	0.5804903511555105	0.7037037037037037
braol_OP_Broccoli_leaf_IEX2_20170317_virNOG_elut.tidy	OP_Broccoli_leaf_IEX2_20170317	BrocLeaf_IEX2_44a_03192017	tr|A0A0D3D7K5|A0A0D3D7K5_BRAOL	1	956.954852731	braol	0.006172839506172839	1	1	1
braol_OP_Broccoli_leaf_IEX2_20170317_virNOG_elut.tidy	OP_Broccoli_leaf_IEX2_20170317	BrocLeaf_IEX2_44a_03192017	tr|A0A0D3D7L9|A0A0D3D7L9_BRAOL	1	2678.18908449	braol	0.006172839506172839	1	0.5628230404691714	1
braol_OP_Broccoli_leaf_IEX2_20170317_virNOG_elut.tidy	OP_Broccoli_leaf_IEX2_20170317	BrocLeaf_IEX2_44a_03192017	tr|A0A0D3DJM2|A0A0D3DJM2_BRAOL	1	85.8380088922	braol	0.006172839506172839	1	0.6343780147735014	0.5617283950617283
braol_OP_Broccoli_leaf_IEX2_20170317_virNOG_elut.tidy	OP_Broccoli_leaf_IEX2_20170317	BrocLeaf_IEX2_44a_03192017	tr|A0A0D3DNK4|A0A0D3DNK4_BRAOL	1	1359.57194076	braol	0.006172839506172839	1	1	0.7037037037037037
braol_OP_Broccoli_leaf_IEX2_20170317_virNOG_elut.tidy	OP_Broccoli_leaf_IEX2_20170317	BrocLeaf_IEX2_44a_03192017	tr|A0A0D3DP87|A0A0D3DP87_BRAOL	3	1847.45450735	braol	0.018518518518518517	0.07142857142857142	0.04519045292375872	0.06657848324514991
braol_OP_Broccoli_leaf_IEX2_20170317_virNOG_elut.tidy	OP_Broccoli_leaf_IEX2_20170317	BrocLeaf_IEX2_44a_03192017	tr|A0A0D3DTS3|A0A0D3DTS3_BRAOL	1	1369.93968785	braol	0.006172839506172839	1	1	1
braol_OP_Broccoli_leaf_IEX2_20170317_virNOG_elut.tidy	OP_Broccoli_leaf_IEX2_20170317	BrocLeaf_IEX2_44a_03192017	tr|A0A0D3E4F2|A0A0D3E4F2_BRAOL	1	1738.7807128	braol	0.006172839506172839	1	1	1
braol_OP_Broccoli_leaf_IEX2_20170317_virNOG_elut.tidy	OP_Broccoli_leaf_IEX2_20170317	BrocLeaf_IEX2_44a_03192017	tr|A0A0D3E707|A0A0D3E707_BRAOL	1	102.854610114	braol	0.006172839506172839	1	0.6343780147730586	0.5617283950617283
braol_OP_Broccoli_leaf_IEX2_20170317_virNOG_elut.tidy	OP_Broccoli_leaf_IEX2_20170317	BrocLeaf_IEX2_44a_03192017	tr|A0A0D3E7B1|A0A0D3E7B1_BRAOL	1	293.917250858	braol	0.006172839506172839	1	1	1
braol_OP_Broccoli_leaf_IEX2_20170317_virNOG_elut.tidy	OP_Broccoli_leaf_IEX2_20170317	BrocLeaf_IEX2_44a_03192017	tr|A0A0D3EBX3|A0A0D3EBX3_BRAOL	1	575.829976318	braol	0.006172839506172839	1	1	1
braol_OP_Broccoli_leaf_IEX2_20170317_virNOG_elut.tidy	OP_Broccoli_leaf_IEX2_20170317	BrocLeaf_IEX2_45a_03192017	ENOG411DPN8	3	403.480102619	braol	0.03296703296703297	0.13043478260869565	0.19023240591702043	0.35547061634018157
braol_OP_Broccoli_leaf_IEX2_20170317_virNOG_elut.tidy	OP_Broccoli_leaf_IEX2_20170317	BrocLeaf_IEX2_45a_03192017	ENOG411DPND	1	259.749937725	braol	0.01098901098901099	1	0.6517701797392372	0.4945054945054945
braol_OP_Broccoli_leaf_IEX2_20170317_virNOG_elut.tidy	OP_Broccoli_leaf_IEX2_20170317	BrocLeaf_IEX2_45a_03192017	ENOG411DPNK	1	34.2205211178	braol	0.01098901098901099	1	0.702427930778362	1
braol_OP_Broccoli_leaf_IEX2_20170317_virNOG_elut.tidy	OP_Broccoli_leaf_IEX2_20170317	BrocLeaf_IEX2_45a_03192017	ENOG411DPNW	1	501.095288784	braol	0.01098901098901099	0.02857142857142857	0.02905278270321267	0.06677937447168217
braol_OP_Broccoli_leaf_IEX2_20170317_virNOG_elut.tidy	OP_Broccoli_leaf_IEX2_20170317	BrocLeaf_IEX2_45a_03192017	ENOG411DPP5	4	260.81505329	braol	0.04395604395604396	0.15384615384615385	0.2916570448516747	0.3905325443786982
braol_OP_Broccoli_leaf_IEX2_20170317_virNOG_elut.tidy	OP_Broccoli_leaf_IEX2_20170317	BrocLeaf_IEX2_45a_03192017	ENOG411DPQ6	1	40.1371604159	braol	0.01098901098901099	0.14285714285714285	0.22375959294271117	0.3642072213500785
braol_OP_Broccoli_leaf_IEX2_20170317_virNOG_elut.tidy	OP_Broccoli_leaf_IEX2_20170317	BrocLeaf_IEX2_45a_03192017	ENOG411DPQC	3	119.757572487	braol	0.03296703296703297	0.375	0.585850080467861	0.8241758241758241
braol_OP_Broccoli_leaf_IEX2_20170317_virNOG_elut.tidy	OP_Broccoli_leaf_IEX2_20170317	BrocLeaf_IEX2_45a_03192017	ENOG411DPRN	5	595.423114128	braol	0.054945054945054944	0.10416666666666667	0.15503951219197198	0.1591117216117216
braol_OP_Broccoli_leaf_IEX2_20170317_virNOG_elut.tidy	OP_Broccoli_leaf_IEX2_20170317	BrocLeaf_IEX2_45a_03192017	ENOG411DPRW	1	72.7931052695	braol	0.01098901098901099	0.014925373134328358	0.03395461477528619	0.0227980974249631
braol_OP_Broccoli_leaf_IEX2_20170317_virNOG_elut.tidy	OP_Broccoli_leaf_IEX2_20170317	BrocLeaf_IEX2_45a_03192017	ENOG411DPSD	14	732.828448157	braol	0.15384615384615385	0.061946902654867256	0.0729374066257222	0.15384615384615385
braol_OP_Broccoli_leaf_IEX2_20170317_virNOG_elut.tidy	OP_Broccoli_leaf_IEX2_20170317	BrocLeaf_IEX2_45a_03192017	ENOG411DPSH	1	90.6334729755	braol	0.01098901098901099	0.5	0.06426684182926358	0.24725274725274726
braol_OP_Broccoli_leaf_IEX2_20170317_virNOG_elut.tidy	OP_Broccoli_leaf_IEX2_20170317	BrocLeaf_IEX2_45a_03192017	ENOG411DPSM	1	133.209440343	braol	0.01098901098901099	0.058823529411764705	0.10702901801307718	0.1499676793794441
braol_OP_Broccoli_leaf_IEX2_20170317_virNOG_elut.tidy	OP_Broccoli_leaf_IEX2_20170317	BrocLeaf_IEX2_45a_03192017	ENOG411DPT0	4	710.124980609	braol	0.04395604395604396	0.10526315789473684	0.1794913789349693	0.20589936379410065
braol_OP_Broccoli_leaf_IEX2_20170317_virNOG_elut.tidy	OP_Broccoli_leaf_IEX2_20170317	BrocLeaf_IEX2_45a_03192017	ENOG411DPT3	1	50.4075783091	braol	0.01098901098901099	0.043478260869565216	0.1645778200822618	0.08791208791208792
braol_OP_Broccoli_leaf_IEX2_20170317_virNOG_elut.tidy	OP_Broccoli_leaf_IEX2_20170317	BrocLeaf_IEX2_45a_03192017	ENOG411DPTE	10	575.363369489	braol	0.10989010989010989	0.3125	0.5213456417190364	0.41208791208791207
braol_OP_Broccoli_leaf_IEX2_20170317_virNOG_elut.tidy	OP_Broccoli_leaf_IEX2_20170317	BrocLeaf_IEX2_45a_03192017	ENOG411DPTS	2	27.392212643	braol	0.02197802197802198	1	0.4272813294530573	0.989010989010989
braol_OP_Broccoli_leaf_IEX2_20170317_virNOG_elut.tidy	OP_Broccoli_leaf_IEX2_20170317	BrocLeaf_IEX2_45a_03192017	ENOG411DPTY	2	351.370824849	braol	0.02197802197802198	0.11764705882352941	0.26112562482406976	0.16483516483516486
braol_OP_Broccoli_leaf_IEX2_20170317_virNOG_elut.tidy	OP_Broccoli_leaf_IEX2_20170317	BrocLeaf_IEX2_45a_03192017	ENOG411DPUN	2	783.632774844	braol	0.02197802197802198	0.09523809523809523	0.08480864989373112	0.049450549450549455
braol_OP_Broccoli_leaf_IEX2_20170317_virNOG_elut.tidy	OP_Broccoli_leaf_IEX2_20170317	BrocLeaf_IEX2_45a_03192017	ENOG411DPUW	25	1939.24198593	braol	0.27472527472527475	0.45454545454545453	0.6212341204010707	0.7047300525561395
braol_OP_Broccoli_leaf_IEX2_20170317_virNOG_elut.tidy	OP_Broccoli_leaf_IEX2_20170317	BrocLeaf_IEX2_45a_03192017	ENOG411DPV2	6	1567.19158219	braol	0.06593406593406594	0.06818181818181818	0.10024096359913685	0.20054945054945056
braol_OP_Broccoli_leaf_IEX2_20170317_virNOG_elut.tidy	OP_Broccoli_leaf_IEX2_20170317	BrocLeaf_IEX2_45a_03192017	ENOG411DPV6	1	165.892209204	braol	0.01098901098901099	0.16666666666666666	0.2554862309639097	0.45421245421245426
braol_OP_Broccoli_leaf_IEX2_20170317_virNOG_elut.tidy	OP_Broccoli_leaf_IEX2_20170317	BrocLeaf_IEX2_45a_03192017	ENOG411DPVB	1	68.2590873188	braol	0.01098901098901099	0.2	0.26642487692111344	0.44505494505494514
braol_OP_Broccoli_leaf_IEX2_20170317_virNOG_elut.tidy	OP_Broccoli_leaf_IEX2_20170317	BrocLeaf_IEX2_45a_03192017	ENOG411DPVG	1	27.2836013932	braol	0.01098901098901099	1	0.24709814413640835	0.8571428571428572
braol_OP_Broccoli_leaf_IEX2_20170317_virNOG_elut.tidy	OP_Broccoli_leaf_IEX2_20170317	BrocLeaf_IEX2_45a_03192017	ENOG411DPVS	1	70.3765920725	braol	0.01098901098901099	1	1	0.5824175824175825
braol_OP_Broccoli_leaf_IEX2_20170317_virNOG_elut.tidy	OP_Broccoli_leaf_IEX2_20170317	BrocLeaf_IEX2_45a_03192017	ENOG411DPVX	81	9980.17675986	braol	0.8901098901098901	0.648	0.6658828192054035	0.8901098901098901
braol_OP_Broccoli_leaf_IEX2_20170317_virNOG_elut.tidy	OP_Broccoli_leaf_IEX2_20170317	BrocLeaf_IEX2_45a_03192017	ENOG411DPWH	35	1774.34734059	braol	0.38461538461538464	0.38461538461538464	0.447856561014357	0.5935422602089269
braol_OP_Broccoli_leaf_IEX2_20170317_virNOG_elut.tidy	OP_Broccoli_leaf_IEX2_20170317	BrocLeaf_IEX2_45a_03192017	ENOG411DPWP	1	96.1396330715	braol	0.01098901098901099	0.5	0.5745837132514391	0.4945054945054945
braol_OP_Broccoli_leaf_IEX2_20170317_virNOG_elut.tidy	OP_Broccoli_leaf_IEX2_20170317	BrocLeaf_IEX2_45a_03192017	ENOG411DPX6	6	524.365213451	braol	0.06593406593406594	0.46153846153846156	0.5085154002160583	0.46153846153846156
braol_OP_Broccoli_leaf_IEX2_20170317_virNOG_elut.tidy	OP_Broccoli_leaf_IEX2_20170317	BrocLeaf_IEX2_45a_03192017	ENOG411DPXC	5	839.201702746	braol	0.054945054945054944	0.14705882352941177	0.17607411810962853	0.23594053005817714
braol_OP_Broccoli_leaf_IEX2_20170317_virNOG_elut.tidy	OP_Broccoli_leaf_IEX2_20170317	BrocLeaf_IEX2_45a_03192017	ENOG411DPYI	1	354.48950081	braol	0.01098901098901099	0.2	0.3611672414690707	0.24725274725274726
braol_OP_Broccoli_leaf_IEX2_20170317_virNOG_elut.tidy	OP_Broccoli_leaf_IEX2_20170317	BrocLeaf_IEX2_45a_03192017	ENOG411DPYM	1	163.59094382	braol	0.01098901098901099	1	1	0.9340659340659342
braol_OP_Broccoli_leaf_IEX2_20170317_virNOG_elut.tidy	OP_Broccoli_leaf_IEX2_20170317	BrocLeaf_IEX2_45a_03192017	ENOG411DPYQ	4	760.965337188	braol	0.04395604395604396	0.5	0.4729495909734776	0.3076923076923077
braol_OP_Broccoli_leaf_IEX2_20170317_virNOG_elut.tidy	OP_Broccoli_leaf_IEX2_20170317	BrocLeaf_IEX2_45a_03192017	ENOG411DPYW	2	40.6850428773	braol	0.02197802197802198	0.125	0.14532438543138956	0.29304029304029305
braol_OP_Broccoli_leaf_IEX2_20170317_virNOG_elut.tidy	OP_Broccoli_leaf_IEX2_20170317	BrocLeaf_IEX2_45a_03192017	ENOG411DPZ6	1	57.09217818	braol	0.01098901098901099	0.5	0.5291509957367216	0.44505494505494514
braol_OP_Broccoli_leaf_IEX2_20170317_virNOG_elut.tidy	OP_Broccoli_leaf_IEX2_20170317	BrocLeaf_IEX2_45a_03192017	ENOG411DPZ8	3	204.42991866	braol	0.03296703296703297	0.42857142857142855	0.3459682231968647	0.5886970172684458
braol_OP_Broccoli_leaf_IEX2_20170317_virNOG_elut.tidy	OP_Broccoli_leaf_IEX2_20170317	BrocLeaf_IEX2_45a_03192017	ENOG411DPZR	9	2692.34585074	braol	0.0989010989010989	0.42857142857142855	0.6673791594666002	0.5886970172684458
braol_OP_Broccoli_leaf_IEX2_20170317_virNOG_elut.tidy	OP_Broccoli_leaf_IEX2_20170317	BrocLeaf_IEX2_45a_03192017	ENOG411DQ03	1	98.0273678022	braol	0.01098901098901099	0.5	0.4613569383712757	0.6868131868131868
braol_OP_Broccoli_leaf_IEX2_20170317_virNOG_elut.tidy	OP_Broccoli_leaf_IEX2_20170317	BrocLeaf_IEX2_45a_03192017	ENOG411DQ1D	1	40.872403641	braol	0.01098901098901099	1	1	1
braol_OP_Broccoli_leaf_IEX2_20170317_virNOG_elut.tidy	OP_Broccoli_leaf_IEX2_20170317	BrocLeaf_IEX2_45a_03192017	ENOG411DQ1S	17	1529.32033229	braol	0.18681318681318682	0.8947368421052632	0.9072442567441878	0.6035502958579881
braol_OP_Broccoli_leaf_IEX2_20170317_virNOG_elut.tidy	OP_Broccoli_leaf_IEX2_20170317	BrocLeaf_IEX2_45a_03192017	ENOG411DQ20	40	2411.54817466	braol	0.43956043956043955	0.6779661016949152	1	1
braol_OP_Broccoli_leaf_IEX2_20170317_virNOG_elut.tidy	OP_Broccoli_leaf_IEX2_20170317	BrocLeaf_IEX2_45a_03192017	ENOG411DQ39	2	170.474648852	braol	0.02197802197802198	0.2857142857142857	0.4002605104585767	0.40816326530612246
braol_OP_Broccoli_leaf_IEX2_20170317_virNOG_elut.tidy	OP_Broccoli_leaf_IEX2_20170317	BrocLeaf_IEX2_45a_03192017	ENOG411DQ3G	2	268.719877527	braol	0.02197802197802198	0.4	0.2034651182345822	0.7120879120879122
braol_OP_Broccoli_leaf_IEX2_20170317_virNOG_elut.tidy	OP_Broccoli_leaf_IEX2_20170317	BrocLeaf_IEX2_45a_03192017	ENOG411DQ3U	11	1014.84001577	braol	0.12087912087912088	0.6111111111111112	0.8932634067913057	1
braol_OP_Broccoli_leaf_IEX2_20170317_virNOG_elut.tidy	OP_Broccoli_leaf_IEX2_20170317	BrocLeaf_IEX2_45a_03192017	ENOG411DQ4D	2	110.180343864	braol	0.02197802197802198	0.10526315789473684	0.16206453437678575	0.15513897866839044
braol_OP_Broccoli_leaf_IEX2_20170317_virNOG_elut.tidy	OP_Broccoli_leaf_IEX2_20170317	BrocLeaf_IEX2_45a_03192017	ENOG411DQ4K	2	511.470189179	braol	0.02197802197802198	0.08695652173913043	0.12767449619406004	0.13886113886113888
braol_OP_Broccoli_leaf_IEX2_20170317_virNOG_elut.tidy	OP_Broccoli_leaf_IEX2_20170317	BrocLeaf_IEX2_45a_03192017	ENOG411DQ4W	18	2282.23716712	braol	0.1978021978021978	1	1	0.881118881118881
braol_OP_Broccoli_leaf_IEX2_20170317_virNOG_elut.tidy	OP_Broccoli_leaf_IEX2_20170317	BrocLeaf_IEX2_45a_03192017	ENOG411DQ50	1	235.49027373	braol	0.01098901098901099	0.2	0.5655619410455824	0.3208791208791209
braol_OP_Broccoli_leaf_IEX2_20170317_virNOG_elut.tidy	OP_Broccoli_leaf_IEX2_20170317	BrocLeaf_IEX2_45a_03192017	ENOG411DQ52	6	318.278667957	braol	0.06593406593406594	0.0594059405940594	0.06004228944269067	0.06671899529042385
braol_OP_Broccoli_leaf_IEX2_20170317_virNOG_elut.tidy	OP_Broccoli_leaf_IEX2_20170317	BrocLeaf_IEX2_45a_03192017	ENOG411DQ56	7	1542.00991508	braol	0.07692307692307693	0.025179856115107913	0.04805485434829042	0.07692307692307693
braol_OP_Broccoli_leaf_IEX2_20170317_virNOG_elut.tidy	OP_Broccoli_leaf_IEX2_20170317	BrocLeaf_IEX2_45a_03192017	ENOG411DQ5E	1	72.7591025111	braol	0.01098901098901099	0.1111111111111111	0.17975888991089045	0.19780219780219782
braol_OP_Broccoli_leaf_IEX2_20170317_virNOG_elut.tidy	OP_Broccoli_leaf_IEX2_20170317	BrocLeaf_IEX2_45a_03192017	ENOG411DQ5I	3	735.076388182	braol	0.03296703296703297	0.21428571428571427	0.299679436855409	0.3524936601859679
braol_OP_Broccoli_leaf_IEX2_20170317_virNOG_elut.tidy	OP_Broccoli_leaf_IEX2_20170317	BrocLeaf_IEX2_45a_03192017	ENOG411DQ5U	6	420.423911105	braol	0.06593406593406594	0.06896551724137931	0.13167743418077207	0.09648887697668186
braol_OP_Broccoli_leaf_IEX2_20170317_virNOG_elut.tidy	OP_Broccoli_leaf_IEX2_20170317	BrocLeaf_IEX2_45a_03192017	ENOG411DQ6P	6	774.253153239	braol	0.06593406593406594	0.04918032786885246	0.03765901483388829	0.06593406593406594
braol_OP_Broccoli_leaf_IEX2_20170317_virNOG_elut.tidy	OP_Broccoli_leaf_IEX2_20170317	BrocLeaf_IEX2_45a_03192017	ENOG411DQ6T	1	259.345132627	braol	0.01098901098901099	1	1	1
braol_OP_Broccoli_leaf_IEX2_20170317_virNOG_elut.tidy	OP_Broccoli_leaf_IEX2_20170317	BrocLeaf_IEX2_45a_03192017	ENOG411DQ73	3	1443.58375029	braol	0.03296703296703297	0.25	0.33976640249160955	0.5384615384615384
braol_OP_Broccoli_leaf_IEX2_20170317_virNOG_elut.tidy	OP_Broccoli_leaf_IEX2_20170317	BrocLeaf_IEX2_45a_03192017	ENOG411DQ7R	1	127.366830693	braol	0.01098901098901099	0.3333333333333333	0.37721645292571265	0.44505494505494514
braol_OP_Broccoli_leaf_IEX2_20170317_virNOG_elut.tidy	OP_Broccoli_leaf_IEX2_20170317	BrocLeaf_IEX2_45a_03192017	ENOG411DQ7S	1	194.067786319	braol	0.01098901098901099	0.5	1	0.8901098901098903
braol_OP_Broccoli_leaf_IEX2_20170317_virNOG_elut.tidy	OP_Broccoli_leaf_IEX2_20170317	BrocLeaf_IEX2_45a_03192017	ENOG411DQ8M	1	119.817451274	braol	0.01098901098901099	0.5	0.8001157836293482	0.5824175824175825
braol_OP_Broccoli_leaf_IEX2_20170317_virNOG_elut.tidy	OP_Broccoli_leaf_IEX2_20170317	BrocLeaf_IEX2_45a_03192017	ENOG411DQ98	6	493.114219405	braol	0.06593406593406594	0.2857142857142857	0.502435799502638	0.4583987441130299
braol_OP_Broccoli_leaf_IEX2_20170317_virNOG_elut.tidy	OP_Broccoli_leaf_IEX2_20170317	BrocLeaf_IEX2_45a_03192017	ENOG411DQ9S	4	412.821979306	braol	0.04395604395604396	0.8	0.9730538200304202	0.989010989010989
braol_OP_Broccoli_leaf_IEX2_20170317_virNOG_elut.tidy	OP_Broccoli_leaf_IEX2_20170317	BrocLeaf_IEX2_45a_03192017	ENOG411DQA1	1	548.614703634	braol	0.01098901098901099	0.030303030303030304	0.05512479346569322	0.07492507492507493
braol_OP_Broccoli_leaf_IEX2_20170317_virNOG_elut.tidy	OP_Broccoli_leaf_IEX2_20170317	BrocLeaf_IEX2_45a_03192017	ENOG411DQA3	2	149.026680689	braol	0.02197802197802198	0.1	0.15796083705614478	0.3238095238095239
braol_OP_Broccoli_leaf_IEX2_20170317_virNOG_elut.tidy	OP_Broccoli_leaf_IEX2_20170317	BrocLeaf_IEX2_45a_03192017	ENOG411DQAB	4	2270.10882727	braol	0.04395604395604396	0.10810810810810811	0.2484432812441754	0.17344817344817345
braol_OP_Broccoli_leaf_IEX2_20170317_virNOG_elut.tidy	OP_Broccoli_leaf_IEX2_20170317	BrocLeaf_IEX2_45a_03192017	ENOG411DQAF	17	2146.03310321	braol	0.18681318681318682	0.5666666666666667	0.8721134979613324	0.6035502958579881
braol_OP_Broccoli_leaf_IEX2_20170317_virNOG_elut.tidy	OP_Broccoli_leaf_IEX2_20170317	BrocLeaf_IEX2_45a_03192017	ENOG411DQAU	2	94.7843939628	braol	0.02197802197802198	0.038461538461538464	0.08093636231145826	0.08284023668639054
braol_OP_Broccoli_leaf_IEX2_20170317_virNOG_elut.tidy	OP_Broccoli_leaf_IEX2_20170317	BrocLeaf_IEX2_45a_03192017	ENOG411DQB1	8	1337.69483371	braol	0.08791208791208792	0.13114754098360656	0.1413618696431275	0.20512820512820515
braol_OP_Broccoli_leaf_IEX2_20170317_virNOG_elut.tidy	OP_Broccoli_leaf_IEX2_20170317	BrocLeaf_IEX2_45a_03192017	ENOG411DQB2	7	428.176477524	braol	0.07692307692307693	0.05223880597014925	0.0712379879249066	0.12973593570608496
braol_OP_Broccoli_leaf_IEX2_20170317_virNOG_elut.tidy	OP_Broccoli_leaf_IEX2_20170317	BrocLeaf_IEX2_45a_03192017	ENOG411DQB7	9	2624.57274218	braol	0.0989010989010989	0.0743801652892562	0.10541039162904269	0.14549087276360004
braol_OP_Broccoli_leaf_IEX2_20170317_virNOG_elut.tidy	OP_Broccoli_leaf_IEX2_20170317	BrocLeaf_IEX2_45a_03192017	ENOG411DQBB	1	26.9728279171	braol	0.01098901098901099	0.1111111111111111	0.061431539983689165	0.16483516483516486
braol_OP_Broccoli_leaf_IEX2_20170317_virNOG_elut.tidy	OP_Broccoli_leaf_IEX2_20170317	BrocLeaf_IEX2_45a_03192017	ENOG411DQBJ	37	4117.7537192	braol	0.4065934065934066	0.3394495412844037	0.5713506530773895	0.7423127331384212
braol_OP_Broccoli_leaf_IEX2_20170317_virNOG_elut.tidy	OP_Broccoli_leaf_IEX2_20170317	BrocLeaf_IEX2_45a_03192017	ENOG411DQBR	20	1118.79508445	braol	0.21978021978021978	0.6666666666666666	0.7981156029978267	0.5128205128205129
braol_OP_Broccoli_leaf_IEX2_20170317_virNOG_elut.tidy	OP_Broccoli_leaf_IEX2_20170317	BrocLeaf_IEX2_45a_03192017	ENOG411DQBV	6	803.168563824	braol	0.06593406593406594	1	1	1
braol_OP_Broccoli_leaf_IEX2_20170317_virNOG_elut.tidy	OP_Broccoli_leaf_IEX2_20170317	BrocLeaf_IEX2_45a_03192017	ENOG411DQBZ	57	2456.18817071	braol	0.6263736263736264	0.22983870967741934	0.30878509345964233	0.6263736263736264
braol_OP_Broccoli_leaf_IEX2_20170317_virNOG_elut.tidy	OP_Broccoli_leaf_IEX2_20170317	BrocLeaf_IEX2_45a_03192017	ENOG411DQCC	1	13.9442090788	braol	0.01098901098901099	0.5	0.2959211576822432	0.8571428571428572
braol_OP_Broccoli_leaf_IEX2_20170317_virNOG_elut.tidy	OP_Broccoli_leaf_IEX2_20170317	BrocLeaf_IEX2_45a_03192017	ENOG411DQCH	2	227.031229446	braol	0.02197802197802198	0.15384615384615385	0.17095518252471031	0.382079459002536
braol_OP_Broccoli_leaf_IEX2_20170317_virNOG_elut.tidy	OP_Broccoli_leaf_IEX2_20170317	BrocLeaf_IEX2_45a_03192017	ENOG411DQD0	4	146.600175676	braol	0.04395604395604396	0.3333333333333333	0.30376157351575106	0.4578754578754579
braol_OP_Broccoli_leaf_IEX2_20170317_virNOG_elut.tidy	OP_Broccoli_leaf_IEX2_20170317	BrocLeaf_IEX2_45a_03192017	ENOG411DQD8	39	3327.29977503	braol	0.42857142857142855	0.1989795918367347	0.30096539782785997	0.42857142857142855
braol_OP_Broccoli_leaf_IEX2_20170317_virNOG_elut.tidy	OP_Broccoli_leaf_IEX2_20170317	BrocLeaf_IEX2_45a_03192017	ENOG411DQEB	2	75.7905033767	braol	0.02197802197802198	0.16666666666666666	0.2721786730811107	0.40476190476190477
braol_OP_Broccoli_leaf_IEX2_20170317_virNOG_elut.tidy	OP_Broccoli_leaf_IEX2_20170317	BrocLeaf_IEX2_45a_03192017	ENOG411DQEN	1	176.826226791	braol	0.01098901098901099	0.2	0.3008878216815854	0.3818681318681319
braol_OP_Broccoli_leaf_IEX2_20170317_virNOG_elut.tidy	OP_Broccoli_leaf_IEX2_20170317	BrocLeaf_IEX2_45a_03192017	ENOG411DQEQ	13	1067.78340144	braol	0.14285714285714285	0.24528301886792453	0.4843760569486992	0.38095238095238093
braol_OP_Broccoli_leaf_IEX2_20170317_virNOG_elut.tidy	OP_Broccoli_leaf_IEX2_20170317	BrocLeaf_IEX2_45a_03192017	ENOG411DQF6	1	102.70067252	braol	0.01098901098901099	0.125	0.13039927417844613	0.1620879120879121
braol_OP_Broccoli_leaf_IEX2_20170317_virNOG_elut.tidy	OP_Broccoli_leaf_IEX2_20170317	BrocLeaf_IEX2_45a_03192017	ENOG411DQFG	1	14.763116224	braol	0.01098901098901099	0.3333333333333333	0.0772544289424159	0.5274725274725276
braol_OP_Broccoli_leaf_IEX2_20170317_virNOG_elut.tidy	OP_Broccoli_leaf_IEX2_20170317	BrocLeaf_IEX2_45a_03192017	ENOG411DQFY	6	2417.36963096	braol	0.06593406593406594	0.4	0.2271729912238348	0.2517482517482517
braol_OP_Broccoli_leaf_IEX2_20170317_virNOG_elut.tidy	OP_Broccoli_leaf_IEX2_20170317	BrocLeaf_IEX2_45a_03192017	ENOG411DQG6	4	888.236626161	braol	0.04395604395604396	0.3333333333333333	0.3843616917635595	0.4995004995004996
braol_OP_Broccoli_leaf_IEX2_20170317_virNOG_elut.tidy	OP_Broccoli_leaf_IEX2_20170317	BrocLeaf_IEX2_45a_03192017	ENOG411DQGA	1	32.5698645499	braol	0.01098901098901099	0.5	0.108423473084623	0.15384615384615385
braol_OP_Broccoli_leaf_IEX2_20170317_virNOG_elut.tidy	OP_Broccoli_leaf_IEX2_20170317	BrocLeaf_IEX2_45a_03192017	ENOG411DQGH	1	60.9516765466	braol	0.01098901098901099	1	0.6392287360160078	1
braol_OP_Broccoli_leaf_IEX2_20170317_virNOG_elut.tidy	OP_Broccoli_leaf_IEX2_20170317	BrocLeaf_IEX2_45a_03192017	ENOG411DQH0	4	530.513477269	braol	0.04395604395604396	0.21052631578947367	0.31260922962430004	0.4010989010989012
braol_OP_Broccoli_leaf_IEX2_20170317_virNOG_elut.tidy	OP_Broccoli_leaf_IEX2_20170317	BrocLeaf_IEX2_45a_03192017	ENOG411DQH9	7	573.813665699	braol	0.07692307692307693	0.10606060606060606	0.1393656092888922	0.32051282051282054
braol_OP_Broccoli_leaf_IEX2_20170317_virNOG_elut.tidy	OP_Broccoli_leaf_IEX2_20170317	BrocLeaf_IEX2_45a_03192017	ENOG411DQHI	1	114.816552541	braol	0.01098901098901099	1	1	1
braol_OP_Broccoli_leaf_IEX2_20170317_virNOG_elut.tidy	OP_Broccoli_leaf_IEX2_20170317	BrocLeaf_IEX2_45a_03192017	ENOG411DQI9	1	49.0880188688	braol	0.01098901098901099	0.5	0.22287283588840365	0.5769230769230769
braol_OP_Broccoli_leaf_IEX2_20170317_virNOG_elut.tidy	OP_Broccoli_leaf_IEX2_20170317	BrocLeaf_IEX2_45a_03192017	ENOG411DQJ5	5	471.321039456	braol	0.054945054945054944	0.25	0.3082598110467386	0.42925824175824173
braol_OP_Broccoli_leaf_IEX2_20170317_virNOG_elut.tidy	OP_Broccoli_leaf_IEX2_20170317	BrocLeaf_IEX2_45a_03192017	ENOG411DQJ8	28	4944.13220884	braol	0.3076923076923077	0.3373493975903614	0.5609304133992268	0.680161943319838
braol_OP_Broccoli_leaf_IEX2_20170317_virNOG_elut.tidy	OP_Broccoli_leaf_IEX2_20170317	BrocLeaf_IEX2_45a_03192017	ENOG411DQJJ	4	225.399165762	braol	0.04395604395604396	0.18181818181818182	0.2741559453879952	0.4578754578754579
braol_OP_Broccoli_leaf_IEX2_20170317_virNOG_elut.tidy	OP_Broccoli_leaf_IEX2_20170317	BrocLeaf_IEX2_45a_03192017	ENOG411DQK4	1	216.156934021	braol	0.01098901098901099	0.014925373134328358	0.044667255727750564	0.03805150073806791
braol_OP_Broccoli_leaf_IEX2_20170317_virNOG_elut.tidy	OP_Broccoli_leaf_IEX2_20170317	BrocLeaf_IEX2_45a_03192017	ENOG411DQKE	1	352.215917694	braol	0.01098901098901099	0.020833333333333332	0.043952742331013935	0.061707523245984795
braol_OP_Broccoli_leaf_IEX2_20170317_virNOG_elut.tidy	OP_Broccoli_leaf_IEX2_20170317	BrocLeaf_IEX2_45a_03192017	ENOG411DQKJ	1	23.7969118716	braol	0.01098901098901099	0.5	0.03157342793114	0.15384615384615385
braol_OP_Broccoli_leaf_IEX2_20170317_virNOG_elut.tidy	OP_Broccoli_leaf_IEX2_20170317	BrocLeaf_IEX2_45a_03192017	ENOG411DQM7	7	896.871200551	braol	0.07692307692307693	0.09210526315789473	0.23031295494574455	0.20419580419580421
braol_OP_Broccoli_leaf_IEX2_20170317_virNOG_elut.tidy	OP_Broccoli_leaf_IEX2_20170317	BrocLeaf_IEX2_45a_03192017	ENOG411DQMA	2	928.550856598	braol	0.02197802197802198	0.2222222222222222	0.1884949208656909	0.20757020757020758
braol_OP_Broccoli_leaf_IEX2_20170317_virNOG_elut.tidy	OP_Broccoli_leaf_IEX2_20170317	BrocLeaf_IEX2_45a_03192017	ENOG411DQMB	1	102.059157814	braol	0.01098901098901099	1	0.087690720451539	0.7802197802197802
braol_OP_Broccoli_leaf_IEX2_20170317_virNOG_elut.tidy	OP_Broccoli_leaf_IEX2_20170317	BrocLeaf_IEX2_45a_03192017	ENOG411DQME	64	2209.78519356	braol	0.7032967032967034	0.47058823529411764	0.6320932029291865	0.8377504848093085
braol_OP_Broccoli_leaf_IEX2_20170317_virNOG_elut.tidy	OP_Broccoli_leaf_IEX2_20170317	BrocLeaf_IEX2_45a_03192017	ENOG411DQMI	61	6681.07723526	braol	0.6703296703296703	0.22932330827067668	0.3331497670911196	0.7165593027661993
braol_OP_Broccoli_leaf_IEX2_20170317_virNOG_elut.tidy	OP_Broccoli_leaf_IEX2_20170317	BrocLeaf_IEX2_45a_03192017	ENOG411DQMP	1	61.3297815508	braol	0.01098901098901099	0.5	0.5731646780387631	0.6758241758241758
braol_OP_Broccoli_leaf_IEX2_20170317_virNOG_elut.tidy	OP_Broccoli_leaf_IEX2_20170317	BrocLeaf_IEX2_45a_03192017	ENOG411DQN3	2	225.815023132	braol	0.02197802197802198	0.18181818181818182	0.40262686930148667	0.3076923076923077
braol_OP_Broccoli_leaf_IEX2_20170317_virNOG_elut.tidy	OP_Broccoli_leaf_IEX2_20170317	BrocLeaf_IEX2_45a_03192017	ENOG411DQNF	1	22.1490408299	braol	0.01098901098901099	0.5	0.20247223525491986	0.2527472527472528
braol_OP_Broccoli_leaf_IEX2_20170317_virNOG_elut.tidy	OP_Broccoli_leaf_IEX2_20170317	BrocLeaf_IEX2_45a_03192017	ENOG411DQNZ	1	117.930562277	braol	0.01098901098901099	1	0.6815067818159082	1
braol_OP_Broccoli_leaf_IEX2_20170317_virNOG_elut.tidy	OP_Broccoli_leaf_IEX2_20170317	BrocLeaf_IEX2_45a_03192017	ENOG411DQPA	1	64.9827992083	braol	0.01098901098901099	1	0.16066710457278213	0.4945054945054945
braol_OP_Broccoli_leaf_IEX2_20170317_virNOG_elut.tidy	OP_Broccoli_leaf_IEX2_20170317	BrocLeaf_IEX2_45a_03192017	ENOG411DQPC	3	555.064870118	braol	0.03296703296703297	0.25	0.3389301779738647	0.3241758241758242
braol_OP_Broccoli_leaf_IEX2_20170317_virNOG_elut.tidy	OP_Broccoli_leaf_IEX2_20170317	BrocLeaf_IEX2_45a_03192017	ENOG411DQPH	18	2380.84584324	braol	0.1978021978021978	0.5625	0.8635927728635103	1
braol_OP_Broccoli_leaf_IEX2_20170317_virNOG_elut.tidy	OP_Broccoli_leaf_IEX2_20170317	BrocLeaf_IEX2_45a_03192017	ENOG411DQPR	10	420.196751649	braol	0.10989010989010989	0.078125	0.07771724996861698	0.1759958791208791
braol_OP_Broccoli_leaf_IEX2_20170317_virNOG_elut.tidy	OP_Broccoli_leaf_IEX2_20170317	BrocLeaf_IEX2_45a_03192017	ENOG411DQRK	1	96.4952835186	braol	0.01098901098901099	0.3333333333333333	0.5543092281844988	0.8498168498168499
braol_OP_Broccoli_leaf_IEX2_20170317_virNOG_elut.tidy	OP_Broccoli_leaf_IEX2_20170317	BrocLeaf_IEX2_45a_03192017	ENOG411DQRV	2	323.408980541	braol	0.02197802197802198	0.029850746268656716	0.03551458026120208	0.07413482040347712
braol_OP_Broccoli_leaf_IEX2_20170317_virNOG_elut.tidy	OP_Broccoli_leaf_IEX2_20170317	BrocLeaf_IEX2_45a_03192017	ENOG411DQRX	1	75.4993391768	braol	0.01098901098901099	0.16666666666666666	0.14547559702263205	0.14560439560439561
braol_OP_Broccoli_leaf_IEX2_20170317_virNOG_elut.tidy	OP_Broccoli_leaf_IEX2_20170317	BrocLeaf_IEX2_45a_03192017	ENOG411DQSA	1	66.2773792623	braol	0.01098901098901099	1	0.5297035418923182	0.4615384615384616
braol_OP_Broccoli_leaf_IEX2_20170317_virNOG_elut.tidy	OP_Broccoli_leaf_IEX2_20170317	BrocLeaf_IEX2_45a_03192017	ENOG411DQSP	1	174.661007688	braol	0.01098901098901099	0.3333333333333333	0.2639669227948733	0.16483516483516486
braol_OP_Broccoli_leaf_IEX2_20170317_virNOG_elut.tidy	OP_Broccoli_leaf_IEX2_20170317	BrocLeaf_IEX2_45a_03192017	ENOG411DQSW	62	3665.07894852	braol	0.6813186813186813	0.7209302325581395	1	1
braol_OP_Broccoli_leaf_IEX2_20170317_virNOG_elut.tidy	OP_Broccoli_leaf_IEX2_20170317	BrocLeaf_IEX2_45a_03192017	ENOG411DQT4	2	46.9872357936	braol	0.02197802197802198	0.6666666666666666	0.4377114980936831	0.7912087912087913
braol_OP_Broccoli_leaf_IEX2_20170317_virNOG_elut.tidy	OP_Broccoli_leaf_IEX2_20170317	BrocLeaf_IEX2_45a_03192017	ENOG411DQTA	1	138.444534035	braol	0.01098901098901099	1	1	1
braol_OP_Broccoli_leaf_IEX2_20170317_virNOG_elut.tidy	OP_Broccoli_leaf_IEX2_20170317	BrocLeaf_IEX2_45a_03192017	ENOG411DQTC	1	183.769097045	braol	0.01098901098901099	0.125	0.11933709787299353	0.11648351648351649
braol_OP_Broccoli_leaf_IEX2_20170317_virNOG_elut.tidy	OP_Broccoli_leaf_IEX2_20170317	BrocLeaf_IEX2_45a_03192017	ENOG411DQTN	2	83.3328252409	braol	0.02197802197802198	1	0.5908690384436491	1
braol_OP_Broccoli_leaf_IEX2_20170317_virNOG_elut.tidy	OP_Broccoli_leaf_IEX2_20170317	BrocLeaf_IEX2_45a_03192017	ENOG411DQTS	4	1083.54667977	braol	0.04395604395604396	1	0.6984495865426589	1
braol_OP_Broccoli_leaf_IEX2_20170317_virNOG_elut.tidy	OP_Broccoli_leaf_IEX2_20170317	BrocLeaf_IEX2_45a_03192017	ENOG411DQTU	1	282.144704726	braol	0.01098901098901099	1	1	1
braol_OP_Broccoli_leaf_IEX2_20170317_virNOG_elut.tidy	OP_Broccoli_leaf_IEX2_20170317	BrocLeaf_IEX2_45a_03192017	ENOG411DQUB	1	73.7186943849	braol	0.01098901098901099	0.125	0.364450286432322	0.3076923076923077
braol_OP_Broccoli_leaf_IEX2_20170317_virNOG_elut.tidy	OP_Broccoli_leaf_IEX2_20170317	BrocLeaf_IEX2_45a_03192017	ENOG411DQUR	1	454.47998759	braol	0.01098901098901099	0.03333333333333333	0.07255912577573993	0.0866910866910867
braol_OP_Broccoli_leaf_IEX2_20170317_virNOG_elut.tidy	OP_Broccoli_leaf_IEX2_20170317	BrocLeaf_IEX2_45a_03192017	ENOG411DQVA	4	740.920635084	braol	0.04395604395604396	0.14285714285714285	0.13132629725715844	0.25641025641025644
braol_OP_Broccoli_leaf_IEX2_20170317_virNOG_elut.tidy	OP_Broccoli_leaf_IEX2_20170317	BrocLeaf_IEX2_45a_03192017	ENOG411DQVH	19	2155.62610975	braol	0.2087912087912088	0.5277777777777778	0.6147108505117537	0.4085045389393216
braol_OP_Broccoli_leaf_IEX2_20170317_virNOG_elut.tidy	OP_Broccoli_leaf_IEX2_20170317	BrocLeaf_IEX2_45a_03192017	ENOG411DQWD	3	332.251990838	braol	0.03296703296703297	0.5	0.6025016421476278	0.6593406593406593
braol_OP_Broccoli_leaf_IEX2_20170317_virNOG_elut.tidy	OP_Broccoli_leaf_IEX2_20170317	BrocLeaf_IEX2_45a_03192017	ENOG411DQWF	1	164.443233863	braol	0.01098901098901099	1	0.5543092281848845	1
braol_OP_Broccoli_leaf_IEX2_20170317_virNOG_elut.tidy	OP_Broccoli_leaf_IEX2_20170317	BrocLeaf_IEX2_45a_03192017	ENOG411DQWI	1	592.938266933	braol	0.01098901098901099	1	1	1
braol_OP_Broccoli_leaf_IEX2_20170317_virNOG_elut.tidy	OP_Broccoli_leaf_IEX2_20170317	BrocLeaf_IEX2_45a_03192017	ENOG411DQWR	1	41.7822101384	braol	0.01098901098901099	0.022222222222222223	0.03277606725192927	0.05641025641025641
braol_OP_Broccoli_leaf_IEX2_20170317_virNOG_elut.tidy	OP_Broccoli_leaf_IEX2_20170317	BrocLeaf_IEX2_45a_03192017	ENOG411DQYE	1	138.753179268	braol	0.01098901098901099	1	1	1
braol_OP_Broccoli_leaf_IEX2_20170317_virNOG_elut.tidy	OP_Broccoli_leaf_IEX2_20170317	BrocLeaf_IEX2_45a_03192017	ENOG411DQYH	2	153.466374971	braol	0.02197802197802198	0.03571428571428571	0.04608556850243998	0.04905808477237049
braol_OP_Broccoli_leaf_IEX2_20170317_virNOG_elut.tidy	OP_Broccoli_leaf_IEX2_20170317	BrocLeaf_IEX2_45a_03192017	ENOG411DQYN	1	34.9661822783	braol	0.01098901098901099	1	0.7159361843377594	1
braol_OP_Broccoli_leaf_IEX2_20170317_virNOG_elut.tidy	OP_Broccoli_leaf_IEX2_20170317	BrocLeaf_IEX2_45a_03192017	ENOG411DQZ3	8	743.457880729	braol	0.08791208791208792	0.4444444444444444	0.42707559516800575	0.5763125763125764
braol_OP_Broccoli_leaf_IEX2_20170317_virNOG_elut.tidy	OP_Broccoli_leaf_IEX2_20170317	BrocLeaf_IEX2_45a_03192017	ENOG411DQZA	5	4768.67804303	braol	0.054945054945054944	0.15625	0.3271926745475015	0.39320054945054944
braol_OP_Broccoli_leaf_IEX2_20170317_virNOG_elut.tidy	OP_Broccoli_leaf_IEX2_20170317	BrocLeaf_IEX2_45a_03192017	ENOG411DQZC	25	3392.7548198	braol	0.27472527472527475	0.28735632183908044	0.3061319094483701	0.27472527472527475
braol_OP_Broccoli_leaf_IEX2_20170317_virNOG_elut.tidy	OP_Broccoli_leaf_IEX2_20170317	BrocLeaf_IEX2_45a_03192017	ENOG411DQZH	1	178.972608035	braol	0.01098901098901099	0.5	0.7305023556237477	0.8901098901098903
braol_OP_Broccoli_leaf_IEX2_20170317_virNOG_elut.tidy	OP_Broccoli_leaf_IEX2_20170317	BrocLeaf_IEX2_45a_03192017	ENOG411DQZI	6	472.11063487	braol	0.06593406593406594	0.5	0.5744051484928043	0.778021978021978
braol_OP_Broccoli_leaf_IEX2_20170317_virNOG_elut.tidy	OP_Broccoli_leaf_IEX2_20170317	BrocLeaf_IEX2_45a_03192017	ENOG411DQZY	6	1174.68089484	braol	0.06593406593406594	1	0.8436118919656315	0.6461538461538462
braol_OP_Broccoli_leaf_IEX2_20170317_virNOG_elut.tidy	OP_Broccoli_leaf_IEX2_20170317	BrocLeaf_IEX2_45a_03192017	ENOG411DR12	1	81.9788606406	braol	0.01098901098901099	1	1	1
braol_OP_Broccoli_leaf_IEX2_20170317_virNOG_elut.tidy	OP_Broccoli_leaf_IEX2_20170317	BrocLeaf_IEX2_45a_03192017	ENOG411DR1F	6	796.347694441	braol	0.06593406593406594	0.15789473684210525	0.23645881679225572	0.3400809716599191
braol_OP_Broccoli_leaf_IEX2_20170317_virNOG_elut.tidy	OP_Broccoli_leaf_IEX2_20170317	BrocLeaf_IEX2_45a_03192017	ENOG411DR1J	3	491.750083065	braol	0.03296703296703297	0.375	0.5323669972307801	0.5384615384615384
braol_OP_Broccoli_leaf_IEX2_20170317_virNOG_elut.tidy	OP_Broccoli_leaf_IEX2_20170317	BrocLeaf_IEX2_45a_03192017	ENOG411DR1W	9	900.03093267	braol	0.0989010989010989	0.2903225806451613	0.3940886754156141	0.8001998001998002
braol_OP_Broccoli_leaf_IEX2_20170317_virNOG_elut.tidy	OP_Broccoli_leaf_IEX2_20170317	BrocLeaf_IEX2_45a_03192017	ENOG411DR1Y	1	106.801864102	braol	0.01098901098901099	0.05263157894736842	0.045198039113510134	0.04684788895315212
braol_OP_Broccoli_leaf_IEX2_20170317_virNOG_elut.tidy	OP_Broccoli_leaf_IEX2_20170317	BrocLeaf_IEX2_45a_03192017	ENOG411DR27	1	180.406169395	braol	0.01098901098901099	1	1	1
braol_OP_Broccoli_leaf_IEX2_20170317_virNOG_elut.tidy	OP_Broccoli_leaf_IEX2_20170317	BrocLeaf_IEX2_45a_03192017	ENOG411DR28	1	264.004553654	braol	0.01098901098901099	1	0.47447442893265557	1
braol_OP_Broccoli_leaf_IEX2_20170317_virNOG_elut.tidy	OP_Broccoli_leaf_IEX2_20170317	BrocLeaf_IEX2_45a_03192017	ENOG411DR2P	1	50.9289356951	braol	0.01098901098901099	0.16666666666666666	0.19435536843465875	0.17582417582417584
braol_OP_Broccoli_leaf_IEX2_20170317_virNOG_elut.tidy	OP_Broccoli_leaf_IEX2_20170317	BrocLeaf_IEX2_45a_03192017	ENOG411DR2R	1	43.5890029372	braol	0.01098901098901099	0.5	0.11647181892330222	0.4945054945054945
braol_OP_Broccoli_leaf_IEX2_20170317_virNOG_elut.tidy	OP_Broccoli_leaf_IEX2_20170317	BrocLeaf_IEX2_45a_03192017	ENOG411DR30	1	69.5750142887	braol	0.01098901098901099	1	0.43751148652419286	0.5384615384615385
braol_OP_Broccoli_leaf_IEX2_20170317_virNOG_elut.tidy	OP_Broccoli_leaf_IEX2_20170317	BrocLeaf_IEX2_45a_03192017	ENOG411DR38	19	2468.62070952	braol	0.2087912087912088	0.4222222222222222	0.6869957951708324	0.6031746031746033
braol_OP_Broccoli_leaf_IEX2_20170317_virNOG_elut.tidy	OP_Broccoli_leaf_IEX2_20170317	BrocLeaf_IEX2_45a_03192017	ENOG411DR3P	2	110.028691797	braol	0.02197802197802198	0.0425531914893617	0.06533216292950128	0.10521393500116905
braol_OP_Broccoli_leaf_IEX2_20170317_virNOG_elut.tidy	OP_Broccoli_leaf_IEX2_20170317	BrocLeaf_IEX2_45a_03192017	ENOG411DR42	1	177.070125035	braol	0.01098901098901099	1	0.3717538717071341	0.9340659340659342
braol_OP_Broccoli_leaf_IEX2_20170317_virNOG_elut.tidy	OP_Broccoli_leaf_IEX2_20170317	BrocLeaf_IEX2_45a_03192017	ENOG411DR4I	1	14.675418124	braol	0.01098901098901099	1	0.06426684182883392	0.4945054945054945
braol_OP_Broccoli_leaf_IEX2_20170317_virNOG_elut.tidy	OP_Broccoli_leaf_IEX2_20170317	BrocLeaf_IEX2_45a_03192017	ENOG411DR4P	1	392.01244643	braol	0.01098901098901099	0.1	0.10140187486062976	0.15604395604395604
braol_OP_Broccoli_leaf_IEX2_20170317_virNOG_elut.tidy	OP_Broccoli_leaf_IEX2_20170317	BrocLeaf_IEX2_45a_03192017	ENOG411DR4Z	2	116.573662407	braol	0.02197802197802198	0.125	0.2500261712892367	0.31043956043956045
braol_OP_Broccoli_leaf_IEX2_20170317_virNOG_elut.tidy	OP_Broccoli_leaf_IEX2_20170317	BrocLeaf_IEX2_45a_03192017	ENOG411DR54	29	2431.07872149	braol	0.31868131868131866	0.12663755458515283	0.22091540307411908	0.31868131868131866
braol_OP_Broccoli_leaf_IEX2_20170317_virNOG_elut.tidy	OP_Broccoli_leaf_IEX2_20170317	BrocLeaf_IEX2_45a_03192017	ENOG411DR5A	1	58.4556843404	braol	0.01098901098901099	1	0.4087038803462076	0.8681318681318683
braol_OP_Broccoli_leaf_IEX2_20170317_virNOG_elut.tidy	OP_Broccoli_leaf_IEX2_20170317	BrocLeaf_IEX2_45a_03192017	ENOG411DR5N	6	955.879770827	braol	0.06593406593406594	0.5454545454545454	0.5814540179826135	0.5384615384615384
braol_OP_Broccoli_leaf_IEX2_20170317_virNOG_elut.tidy	OP_Broccoli_leaf_IEX2_20170317	BrocLeaf_IEX2_45a_03192017	ENOG411DR5R	1	360.895937571	braol	0.01098901098901099	0.030303030303030304	0.053518215179868635	0.09257409257409259
braol_OP_Broccoli_leaf_IEX2_20170317_virNOG_elut.tidy	OP_Broccoli_leaf_IEX2_20170317	BrocLeaf_IEX2_45a_03192017	ENOG411DR6A	1	168.756973625	braol	0.01098901098901099	1	0.2566557671754811	0.7802197802197802
braol_OP_Broccoli_leaf_IEX2_20170317_virNOG_elut.tidy	OP_Broccoli_leaf_IEX2_20170317	BrocLeaf_IEX2_45a_03192017	ENOG411DR6F	1	41.5875288404	braol	0.01098901098901099	1	0.257323531884922	0.8131868131868132
braol_OP_Broccoli_leaf_IEX2_20170317_virNOG_elut.tidy	OP_Broccoli_leaf_IEX2_20170317	BrocLeaf_IEX2_45a_03192017	ENOG411DR6P	6	659.396065011	braol	0.06593406593406594	0.6	0.9543870732790499	1
braol_OP_Broccoli_leaf_IEX2_20170317_virNOG_elut.tidy	OP_Broccoli_leaf_IEX2_20170317	BrocLeaf_IEX2_45a_03192017	ENOG411DR7H	1	271.003565222	braol	0.01098901098901099	1	1	1
braol_OP_Broccoli_leaf_IEX2_20170317_virNOG_elut.tidy	OP_Broccoli_leaf_IEX2_20170317	BrocLeaf_IEX2_45a_03192017	ENOG411DR81	1	200.363630892	braol	0.01098901098901099	1	1	1
braol_OP_Broccoli_leaf_IEX2_20170317_virNOG_elut.tidy	OP_Broccoli_leaf_IEX2_20170317	BrocLeaf_IEX2_45a_03192017	ENOG411DR8G	1	132.911716696	braol	0.01098901098901099	1	1	1
braol_OP_Broccoli_leaf_IEX2_20170317_virNOG_elut.tidy	OP_Broccoli_leaf_IEX2_20170317	BrocLeaf_IEX2_45a_03192017	ENOG411DR90	1	95.5716570473	braol	0.01098901098901099	1	1	0.5824175824175825
braol_OP_Broccoli_leaf_IEX2_20170317_virNOG_elut.tidy	OP_Broccoli_leaf_IEX2_20170317	BrocLeaf_IEX2_45a_03192017	ENOG411DR97	3	251.886670185	braol	0.03296703296703297	0.0967741935483871	0.05784921007289134	0.05416012558869702
braol_OP_Broccoli_leaf_IEX2_20170317_virNOG_elut.tidy	OP_Broccoli_leaf_IEX2_20170317	BrocLeaf_IEX2_45a_03192017	ENOG411DR9B	40	931.206544084	braol	0.43956043956043955	0.4	0.4500414901038894	0.5347230089498131
braol_OP_Broccoli_leaf_IEX2_20170317_virNOG_elut.tidy	OP_Broccoli_leaf_IEX2_20170317	BrocLeaf_IEX2_45a_03192017	ENOG411DR9R	27	4657.60541981	braol	0.2967032967032967	0.46551724137931033	0.749216868019443	1
braol_OP_Broccoli_leaf_IEX2_20170317_virNOG_elut.tidy	OP_Broccoli_leaf_IEX2_20170317	BrocLeaf_IEX2_45a_03192017	ENOG411DR9V	5	141.311552862	braol	0.054945054945054944	0.38461538461538464	0.5002501534132919	0.641025641025641
braol_OP_Broccoli_leaf_IEX2_20170317_virNOG_elut.tidy	OP_Broccoli_leaf_IEX2_20170317	BrocLeaf_IEX2_45a_03192017	ENOG411DRBE	1	173.829867795	braol	0.01098901098901099	0.038461538461538464	0.08766064686717163	0.09509721048182587
braol_OP_Broccoli_leaf_IEX2_20170317_virNOG_elut.tidy	OP_Broccoli_leaf_IEX2_20170317	BrocLeaf_IEX2_45a_03192017	ENOG411DRBI	3	110.150155292	braol	0.03296703296703297	0.25	0.23397302257349836	0.4010989010989011
braol_OP_Broccoli_leaf_IEX2_20170317_virNOG_elut.tidy	OP_Broccoli_leaf_IEX2_20170317	BrocLeaf_IEX2_45a_03192017	ENOG411DRC9	1	163.150124283	braol	0.01098901098901099	0.1111111111111111	0.1752164749427058	0.3028083028083028
braol_OP_Broccoli_leaf_IEX2_20170317_virNOG_elut.tidy	OP_Broccoli_leaf_IEX2_20170317	BrocLeaf_IEX2_45a_03192017	ENOG411DRD2	2	141.790387444	braol	0.02197802197802198	0.09523809523809523	0.15147006069129906	0.20826792255363685
braol_OP_Broccoli_leaf_IEX2_20170317_virNOG_elut.tidy	OP_Broccoli_leaf_IEX2_20170317	BrocLeaf_IEX2_45a_03192017	ENOG411DRD7	4	179.900012878	braol	0.04395604395604396	0.16666666666666666	0.3287554081102319	0.40476190476190477
braol_OP_Broccoli_leaf_IEX2_20170317_virNOG_elut.tidy	OP_Broccoli_leaf_IEX2_20170317	BrocLeaf_IEX2_45a_03192017	ENOG411DRDW	3	937.53874236	braol	0.03296703296703297	0.2	0.1824644947048507	0.2184065934065934
braol_OP_Broccoli_leaf_IEX2_20170317_virNOG_elut.tidy	OP_Broccoli_leaf_IEX2_20170317	BrocLeaf_IEX2_45a_03192017	ENOG411DRDZ	1	40.1928117252	braol	0.01098901098901099	0.125	0.1473672845150524	0.25431711145996866
braol_OP_Broccoli_leaf_IEX2_20170317_virNOG_elut.tidy	OP_Broccoli_leaf_IEX2_20170317	BrocLeaf_IEX2_45a_03192017	ENOG411DRE2	3	323.466685103	braol	0.03296703296703297	0.13636363636363635	0.2765584240987691	0.2187812187812188
braol_OP_Broccoli_leaf_IEX2_20170317_virNOG_elut.tidy	OP_Broccoli_leaf_IEX2_20170317	BrocLeaf_IEX2_45a_03192017	ENOG411DREA	3	567.556348138	braol	0.03296703296703297	0.15789473684210525	0.32110929107993297	0.2411798727588201
braol_OP_Broccoli_leaf_IEX2_20170317_virNOG_elut.tidy	OP_Broccoli_leaf_IEX2_20170317	BrocLeaf_IEX2_45a_03192017	ENOG411DREG	1	239.351227019	braol	0.01098901098901099	1	1	1
braol_OP_Broccoli_leaf_IEX2_20170317_virNOG_elut.tidy	OP_Broccoli_leaf_IEX2_20170317	BrocLeaf_IEX2_45a_03192017	ENOG411DREZ	2	145.448753907	braol	0.02197802197802198	0.5	0.4473996463078798	0.989010989010989
braol_OP_Broccoli_leaf_IEX2_20170317_virNOG_elut.tidy	OP_Broccoli_leaf_IEX2_20170317	BrocLeaf_IEX2_45a_03192017	ENOG411DRF4	1	68.3561005945	braol	0.01098901098901099	0.125	0.20014969995493465	0.16483516483516486
braol_OP_Broccoli_leaf_IEX2_20170317_virNOG_elut.tidy	OP_Broccoli_leaf_IEX2_20170317	BrocLeaf_IEX2_45a_03192017	ENOG411DRFK	3	3.73230222116	braol	0.03296703296703297	0.25	0.11140723206428144	0.23076923076923078
braol_OP_Broccoli_leaf_IEX2_20170317_virNOG_elut.tidy	OP_Broccoli_leaf_IEX2_20170317	BrocLeaf_IEX2_45a_03192017	ENOG411DRG7	1	168.91557980300001	braol	0.01098901098901099	1	1	1
braol_OP_Broccoli_leaf_IEX2_20170317_virNOG_elut.tidy	OP_Broccoli_leaf_IEX2_20170317	BrocLeaf_IEX2_45a_03192017	ENOG411DRGD	3	326.712338433	braol	0.03296703296703297	0.42857142857142855	0.5759730111645245	0.5824175824175825
braol_OP_Broccoli_leaf_IEX2_20170317_virNOG_elut.tidy	OP_Broccoli_leaf_IEX2_20170317	BrocLeaf_IEX2_45a_03192017	ENOG411DRGR	1	161.008893089	braol	0.01098901098901099	1	1	1
braol_OP_Broccoli_leaf_IEX2_20170317_virNOG_elut.tidy	OP_Broccoli_leaf_IEX2_20170317	BrocLeaf_IEX2_45a_03192017	ENOG411DRGU	2	418.300025734	braol	0.02197802197802198	0.022727272727272728	0.025460427651300965	0.03731152568361871
braol_OP_Broccoli_leaf_IEX2_20170317_virNOG_elut.tidy	OP_Broccoli_leaf_IEX2_20170317	BrocLeaf_IEX2_45a_03192017	ENOG411DRGV	3	278.413994661	braol	0.03296703296703297	0.3333333333333333	0.4377114980953388	0.5934065934065934
braol_OP_Broccoli_leaf_IEX2_20170317_virNOG_elut.tidy	OP_Broccoli_leaf_IEX2_20170317	BrocLeaf_IEX2_45a_03192017	ENOG411DRGY	10	1966.55664555	braol	0.10989010989010989	0.2777777777777778	0.27405260056036196	0.48026048026048024
braol_OP_Broccoli_leaf_IEX2_20170317_virNOG_elut.tidy	OP_Broccoli_leaf_IEX2_20170317	BrocLeaf_IEX2_45a_03192017	ENOG411DRHP	1	116.846218851	braol	0.01098901098901099	1	0.6746762654318885	1
braol_OP_Broccoli_leaf_IEX2_20170317_virNOG_elut.tidy	OP_Broccoli_leaf_IEX2_20170317	BrocLeaf_IEX2_45a_03192017	ENOG411DRHT	1	86.1996052328	braol	0.01098901098901099	1	1	1
braol_OP_Broccoli_leaf_IEX2_20170317_virNOG_elut.tidy	OP_Broccoli_leaf_IEX2_20170317	BrocLeaf_IEX2_45a_03192017	ENOG411DRIZ	27	1830.0800312	braol	0.2967032967032967	1	1	1
braol_OP_Broccoli_leaf_IEX2_20170317_virNOG_elut.tidy	OP_Broccoli_leaf_IEX2_20170317	BrocLeaf_IEX2_45a_03192017	ENOG411DRJ0	1	76.6096235765	braol	0.01098901098901099	0.07142857142857142	0.05794082170662807	0.20963651732882502
braol_OP_Broccoli_leaf_IEX2_20170317_virNOG_elut.tidy	OP_Broccoli_leaf_IEX2_20170317	BrocLeaf_IEX2_45a_03192017	ENOG411DRJT	7	1338.16741113	braol	0.07692307692307693	0.050359712230215826	0.0657325132450554	0.12451577199778639
braol_OP_Broccoli_leaf_IEX2_20170317_virNOG_elut.tidy	OP_Broccoli_leaf_IEX2_20170317	BrocLeaf_IEX2_45a_03192017	ENOG411DRKC	1	26.4147820268	braol	0.01098901098901099	1	0.5621305698330957	1
braol_OP_Broccoli_leaf_IEX2_20170317_virNOG_elut.tidy	OP_Broccoli_leaf_IEX2_20170317	BrocLeaf_IEX2_45a_03192017	ENOG411DRKH	9	954.245505415	braol	0.0989010989010989	0.10975609756097561	0.18877068130483196	0.24725274725274723
braol_OP_Broccoli_leaf_IEX2_20170317_virNOG_elut.tidy	OP_Broccoli_leaf_IEX2_20170317	BrocLeaf_IEX2_45a_03192017	ENOG411DRKQ	2	76.886376661	braol	0.02197802197802198	0.027777777777777776	0.03906792228477015	0.04242979242979243
braol_OP_Broccoli_leaf_IEX2_20170317_virNOG_elut.tidy	OP_Broccoli_leaf_IEX2_20170317	BrocLeaf_IEX2_45a_03192017	ENOG411DRKU	2	12.5827675266	braol	0.02197802197802198	1	0.13135432911904882	0.3076923076923077
braol_OP_Broccoli_leaf_IEX2_20170317_virNOG_elut.tidy	OP_Broccoli_leaf_IEX2_20170317	BrocLeaf_IEX2_45a_03192017	ENOG411DRM8	8	1825.34398425	braol	0.08791208791208792	0.2	0.32851966596547366	0.3907203907203907
braol_OP_Broccoli_leaf_IEX2_20170317_virNOG_elut.tidy	OP_Broccoli_leaf_IEX2_20170317	BrocLeaf_IEX2_45a_03192017	ENOG411DRMB	1	108.740426495	braol	0.01098901098901099	0.3333333333333333	0.11696524176610722	0.728937728937729
braol_OP_Broccoli_leaf_IEX2_20170317_virNOG_elut.tidy	OP_Broccoli_leaf_IEX2_20170317	BrocLeaf_IEX2_45a_03192017	ENOG411DRN1	1	62.7886308379	braol	0.01098901098901099	0.03125	0.043945691365001184	0.05013736263736265
braol_OP_Broccoli_leaf_IEX2_20170317_virNOG_elut.tidy	OP_Broccoli_leaf_IEX2_20170317	BrocLeaf_IEX2_45a_03192017	ENOG411DRNP	5	543.755638635	braol	0.054945054945054944	0.09803921568627451	0.13742481412710436	0.1400560224089636
braol_OP_Broccoli_leaf_IEX2_20170317_virNOG_elut.tidy	OP_Broccoli_leaf_IEX2_20170317	BrocLeaf_IEX2_45a_03192017	ENOG411DRP6	11	1856.626515	braol	0.12087912087912088	0.3235294117647059	0.41062115396355875	0.630673674151935
braol_OP_Broccoli_leaf_IEX2_20170317_virNOG_elut.tidy	OP_Broccoli_leaf_IEX2_20170317	BrocLeaf_IEX2_45a_03192017	ENOG411DRPK	3	577.252069396	braol	0.03296703296703297	0.09375	0.13120210311577848	0.1521555367709214
braol_OP_Broccoli_leaf_IEX2_20170317_virNOG_elut.tidy	OP_Broccoli_leaf_IEX2_20170317	BrocLeaf_IEX2_45a_03192017	ENOG411DRPS	1	27.6004396115	braol	0.01098901098901099	1	0.4716093147782075	1
braol_OP_Broccoli_leaf_IEX2_20170317_virNOG_elut.tidy	OP_Broccoli_leaf_IEX2_20170317	BrocLeaf_IEX2_45a_03192017	ENOG411DRQH	1	60.2097745094	braol	0.01098901098901099	0.02631578947368421	0.03576836895377174	0.04019664545980335
braol_OP_Broccoli_leaf_IEX2_20170317_virNOG_elut.tidy	OP_Broccoli_leaf_IEX2_20170317	BrocLeaf_IEX2_45a_03192017	ENOG411DRQK	1	79.9582591082	braol	0.01098901098901099	0.07692307692307693	0.032657787086761744	0.04195804195804196
braol_OP_Broccoli_leaf_IEX2_20170317_virNOG_elut.tidy	OP_Broccoli_leaf_IEX2_20170317	BrocLeaf_IEX2_45a_03192017	ENOG411DRQR	1	270.264927685	braol	0.01098901098901099	1	0.9964272015516906	1
braol_OP_Broccoli_leaf_IEX2_20170317_virNOG_elut.tidy	OP_Broccoli_leaf_IEX2_20170317	BrocLeaf_IEX2_45a_03192017	ENOG411DRQT	35	2121.16069008	braol	0.38461538461538464	0.17766497461928935	0.3293041500743164	0.447090980085904
braol_OP_Broccoli_leaf_IEX2_20170317_virNOG_elut.tidy	OP_Broccoli_leaf_IEX2_20170317	BrocLeaf_IEX2_45a_03192017	ENOG411DRQV	1	298.350227275	braol	0.01098901098901099	0.14285714285714285	0.25665999180453963	0.3054945054945055
braol_OP_Broccoli_leaf_IEX2_20170317_virNOG_elut.tidy	OP_Broccoli_leaf_IEX2_20170317	BrocLeaf_IEX2_45a_03192017	ENOG411DRR3	1	72.4604933116	braol	0.01098901098901099	0.25	0.4343760326917326	0.35714285714285715
braol_OP_Broccoli_leaf_IEX2_20170317_virNOG_elut.tidy	OP_Broccoli_leaf_IEX2_20170317	BrocLeaf_IEX2_45a_03192017	ENOG411DRR5	11	4543.9396304	braol	0.12087912087912088	0.06321839080459771	0.0503192647502794	0.12087912087912088
braol_OP_Broccoli_leaf_IEX2_20170317_virNOG_elut.tidy	OP_Broccoli_leaf_IEX2_20170317	BrocLeaf_IEX2_45a_03192017	ENOG411DRRH	1	87.1911030395	braol	0.01098901098901099	1	1	1
braol_OP_Broccoli_leaf_IEX2_20170317_virNOG_elut.tidy	OP_Broccoli_leaf_IEX2_20170317	BrocLeaf_IEX2_45a_03192017	ENOG411DRSB	10	1417.95800324	braol	0.10989010989010989	0.37037037037037035	0.6325667932367721	0.9507883420926899
braol_OP_Broccoli_leaf_IEX2_20170317_virNOG_elut.tidy	OP_Broccoli_leaf_IEX2_20170317	BrocLeaf_IEX2_45a_03192017	ENOG411DRSK	2	120.13781879	braol	0.02197802197802198	0.03571428571428571	0.03600294451971247	0.09270729270729271
braol_OP_Broccoli_leaf_IEX2_20170317_virNOG_elut.tidy	OP_Broccoli_leaf_IEX2_20170317	BrocLeaf_IEX2_45a_03192017	ENOG411DRSN	2	306.844408949	braol	0.02197802197802198	0.15384615384615385	0.22797571523647384	0.2113271344040575
braol_OP_Broccoli_leaf_IEX2_20170317_virNOG_elut.tidy	OP_Broccoli_leaf_IEX2_20170317	BrocLeaf_IEX2_45a_03192017	ENOG411DRSR	2	119.977421169	braol	0.02197802197802198	0.05555555555555555	0.06143050664403793	0.12145748987854252
braol_OP_Broccoli_leaf_IEX2_20170317_virNOG_elut.tidy	OP_Broccoli_leaf_IEX2_20170317	BrocLeaf_IEX2_45a_03192017	ENOG411DRT9	6	1731.9427841	braol	0.06593406593406594	0.3	0.3992638665042391	0.4582417582417583
braol_OP_Broccoli_leaf_IEX2_20170317_virNOG_elut.tidy	OP_Broccoli_leaf_IEX2_20170317	BrocLeaf_IEX2_45a_03192017	ENOG411DRTA	1	69.1641458863	braol	0.01098901098901099	0.015873015873015872	0.018555025893293074	0.0326007326007326
braol_OP_Broccoli_leaf_IEX2_20170317_virNOG_elut.tidy	OP_Broccoli_leaf_IEX2_20170317	BrocLeaf_IEX2_45a_03192017	ENOG411DRTH	1	65.7643866216	braol	0.01098901098901099	1	0.2422530824871466	0.39560439560439564
braol_OP_Broccoli_leaf_IEX2_20170317_virNOG_elut.tidy	OP_Broccoli_leaf_IEX2_20170317	BrocLeaf_IEX2_45a_03192017	ENOG411DRTQ	34	923.175908244	braol	0.37362637362637363	0.9444444444444444	0.8687920341774845	0.5604395604395604
braol_OP_Broccoli_leaf_IEX2_20170317_virNOG_elut.tidy	OP_Broccoli_leaf_IEX2_20170317	BrocLeaf_IEX2_45a_03192017	ENOG411DRTR	6	1403.78092137	braol	0.06593406593406594	0.13333333333333333	0.32438512081062126	0.2139194139194139
braol_OP_Broccoli_leaf_IEX2_20170317_virNOG_elut.tidy	OP_Broccoli_leaf_IEX2_20170317	BrocLeaf_IEX2_45a_03192017	ENOG411DRTV	7	837.773735818	braol	0.07692307692307693	0.12962962962962962	0.19105649894607601	0.20032051282051283
braol_OP_Broccoli_leaf_IEX2_20170317_virNOG_elut.tidy	OP_Broccoli_leaf_IEX2_20170317	BrocLeaf_IEX2_45a_03192017	ENOG411DRTZ	2	233.538323164	braol	0.02197802197802198	0.05405405405405406	0.10859315326191778	0.1473121473121473
braol_OP_Broccoli_leaf_IEX2_20170317_virNOG_elut.tidy	OP_Broccoli_leaf_IEX2_20170317	BrocLeaf_IEX2_45a_03192017	ENOG411DRUS	2	169.790683374	braol	0.02197802197802198	0.4	0.5496198781259725	0.5186813186813187
braol_OP_Broccoli_leaf_IEX2_20170317_virNOG_elut.tidy	OP_Broccoli_leaf_IEX2_20170317	BrocLeaf_IEX2_45a_03192017	ENOG411DRV1	1	68.801292721	braol	0.01098901098901099	0.1	0.08374178135451488	0.15274725274725276
braol_OP_Broccoli_leaf_IEX2_20170317_virNOG_elut.tidy	OP_Broccoli_leaf_IEX2_20170317	BrocLeaf_IEX2_45a_03192017	ENOG411DRVC	1	86.8629749363	braol	0.01098901098901099	1	1	1
braol_OP_Broccoli_leaf_IEX2_20170317_virNOG_elut.tidy	OP_Broccoli_leaf_IEX2_20170317	BrocLeaf_IEX2_45a_03192017	ENOG411DRVF	1	170.788258071	braol	0.01098901098901099	1	1	1
braol_OP_Broccoli_leaf_IEX2_20170317_virNOG_elut.tidy	OP_Broccoli_leaf_IEX2_20170317	BrocLeaf_IEX2_45a_03192017	ENOG411DRVH	5	237.706835989	braol	0.054945054945054944	0.3333333333333333	0.4576491837442266	0.5934065934065934
braol_OP_Broccoli_leaf_IEX2_20170317_virNOG_elut.tidy	OP_Broccoli_leaf_IEX2_20170317	BrocLeaf_IEX2_45a_03192017	ENOG411DRVJ	14	1267.0241256	braol	0.15384615384615385	0.4666666666666667	0.6391881879983231	0.7538461538461538
braol_OP_Broccoli_leaf_IEX2_20170317_virNOG_elut.tidy	OP_Broccoli_leaf_IEX2_20170317	BrocLeaf_IEX2_45a_03192017	ENOG411DRVK	1	39.184842212	braol	0.01098901098901099	1	0.34554619026132743	0.9340659340659342
braol_OP_Broccoli_leaf_IEX2_20170317_virNOG_elut.tidy	OP_Broccoli_leaf_IEX2_20170317	BrocLeaf_IEX2_45a_03192017	ENOG411DRVM	1	21.481644285	braol	0.01098901098901099	0.5	0.08286039923158621	0.4615384615384616
braol_OP_Broccoli_leaf_IEX2_20170317_virNOG_elut.tidy	OP_Broccoli_leaf_IEX2_20170317	BrocLeaf_IEX2_45a_03192017	ENOG411DRVQ	1	37.5211225283	braol	0.01098901098901099	1	0.9641029383901796	1
braol_OP_Broccoli_leaf_IEX2_20170317_virNOG_elut.tidy	OP_Broccoli_leaf_IEX2_20170317	BrocLeaf_IEX2_45a_03192017	ENOG411DRXX	1	280.148717007	braol	0.01098901098901099	0.06666666666666667	0.07424594113653901	0.11648351648351649
braol_OP_Broccoli_leaf_IEX2_20170317_virNOG_elut.tidy	OP_Broccoli_leaf_IEX2_20170317	BrocLeaf_IEX2_45a_03192017	ENOG411DRYE	1	50.8187906486	braol	0.01098901098901099	1	1	1
braol_OP_Broccoli_leaf_IEX2_20170317_virNOG_elut.tidy	OP_Broccoli_leaf_IEX2_20170317	BrocLeaf_IEX2_45a_03192017	ENOG411DRYQ	3	456.157809417	braol	0.03296703296703297	0.25	0.2523229332386939	0.4010989010989011
braol_OP_Broccoli_leaf_IEX2_20170317_virNOG_elut.tidy	OP_Broccoli_leaf_IEX2_20170317	BrocLeaf_IEX2_45a_03192017	ENOG411DRZ6	23	3634.66762843	braol	0.25274725274725274	0.5227272727272727	0.7981002137985026	0.9305694305694305
braol_OP_Broccoli_leaf_IEX2_20170317_virNOG_elut.tidy	OP_Broccoli_leaf_IEX2_20170317	BrocLeaf_IEX2_45a_03192017	ENOG411DRZ8	5	679.626128408	braol	0.054945054945054944	0.22727272727272727	0.39882457481072875	0.4010989010989011
braol_OP_Broccoli_leaf_IEX2_20170317_virNOG_elut.tidy	OP_Broccoli_leaf_IEX2_20170317	BrocLeaf_IEX2_45a_03192017	ENOG411DRZG	9	588.338759795	braol	0.0989010989010989	0.5	0.6581672533601858	1
braol_OP_Broccoli_leaf_IEX2_20170317_virNOG_elut.tidy	OP_Broccoli_leaf_IEX2_20170317	BrocLeaf_IEX2_45a_03192017	ENOG411DRZR	2	507.223453181	braol	0.02197802197802198	0.6666666666666666	0.1726523433447962	0.989010989010989
braol_OP_Broccoli_leaf_IEX2_20170317_virNOG_elut.tidy	OP_Broccoli_leaf_IEX2_20170317	BrocLeaf_IEX2_45a_03192017	ENOG411DRZT	1	106.789172258	braol	0.01098901098901099	0.08333333333333333	0.06190771738836186	0.21153846153846154
braol_OP_Broccoli_leaf_IEX2_20170317_virNOG_elut.tidy	OP_Broccoli_leaf_IEX2_20170317	BrocLeaf_IEX2_45a_03192017	ENOG411DRZV	1	198.757176567	braol	0.01098901098901099	0.045454545454545456	0.1270648416504378	0.06943056943056944
braol_OP_Broccoli_leaf_IEX2_20170317_virNOG_elut.tidy	OP_Broccoli_leaf_IEX2_20170317	BrocLeaf_IEX2_45a_03192017	ENOG411DS08	1	117.435959263	braol	0.01098901098901099	1	1	1
braol_OP_Broccoli_leaf_IEX2_20170317_virNOG_elut.tidy	OP_Broccoli_leaf_IEX2_20170317	BrocLeaf_IEX2_45a_03192017	ENOG411DS0H	7	2677.66517386	braol	0.07692307692307693	0.5833333333333334	0.6874099024099191	0.7692307692307693
braol_OP_Broccoli_leaf_IEX2_20170317_virNOG_elut.tidy	OP_Broccoli_leaf_IEX2_20170317	BrocLeaf_IEX2_45a_03192017	ENOG411DS0P	3	613.935939558	braol	0.03296703296703297	0.13636363636363635	0.19408957565068718	0.3461538461538462
braol_OP_Broccoli_leaf_IEX2_20170317_virNOG_elut.tidy	OP_Broccoli_leaf_IEX2_20170317	BrocLeaf_IEX2_45a_03192017	ENOG411DS0V	2	108.900205657	braol	0.02197802197802198	0.2222222222222222	0.3470087677242862	0.3052503052503053
braol_OP_Broccoli_leaf_IEX2_20170317_virNOG_elut.tidy	OP_Broccoli_leaf_IEX2_20170317	BrocLeaf_IEX2_45a_03192017	ENOG411DS0X	1	359.895301885	braol	0.01098901098901099	0.3333333333333333	0.3204314159656573	0.4578754578754579
braol_OP_Broccoli_leaf_IEX2_20170317_virNOG_elut.tidy	OP_Broccoli_leaf_IEX2_20170317	BrocLeaf_IEX2_45a_03192017	ENOG411DS18	5	1217.51145945	braol	0.054945054945054944	0.4166666666666667	0.180826661912011	0.24267399267399267
braol_OP_Broccoli_leaf_IEX2_20170317_virNOG_elut.tidy	OP_Broccoli_leaf_IEX2_20170317	BrocLeaf_IEX2_45a_03192017	ENOG411DS1G	2	199.000828594	braol	0.02197802197802198	0.3333333333333333	0.5167939174239975	0.8095238095238095
braol_OP_Broccoli_leaf_IEX2_20170317_virNOG_elut.tidy	OP_Broccoli_leaf_IEX2_20170317	BrocLeaf_IEX2_45a_03192017	ENOG411DS1K	1	23.9607518831	braol	0.01098901098901099	0.5	0.06211257666190366	0.4065934065934066
braol_OP_Broccoli_leaf_IEX2_20170317_virNOG_elut.tidy	OP_Broccoli_leaf_IEX2_20170317	BrocLeaf_IEX2_45a_03192017	ENOG411DS1M	1	102.902276981	braol	0.01098901098901099	1	1	1
braol_OP_Broccoli_leaf_IEX2_20170317_virNOG_elut.tidy	OP_Broccoli_leaf_IEX2_20170317	BrocLeaf_IEX2_45a_03192017	ENOG411DS1X	7	292.347384864	braol	0.07692307692307693	0.08139534883720931	0.12857217334581056	0.13059033989266547
braol_OP_Broccoli_leaf_IEX2_20170317_virNOG_elut.tidy	OP_Broccoli_leaf_IEX2_20170317	BrocLeaf_IEX2_45a_03192017	ENOG411DS2P	1	85.1545431293	braol	0.01098901098901099	0.07142857142857142	0.1261558683804338	0.14585414585414588
braol_OP_Broccoli_leaf_IEX2_20170317_virNOG_elut.tidy	OP_Broccoli_leaf_IEX2_20170317	BrocLeaf_IEX2_45a_03192017	ENOG411DS2S	4	239.129572131	braol	0.04395604395604396	0.15384615384615385	0.1761882377504394	0.19949281487743029
braol_OP_Broccoli_leaf_IEX2_20170317_virNOG_elut.tidy	OP_Broccoli_leaf_IEX2_20170317	BrocLeaf_IEX2_45a_03192017	ENOG411DS2X	2	237.210088311	braol	0.02197802197802198	0.1	0.12569707563172017	0.332967032967033
braol_OP_Broccoli_leaf_IEX2_20170317_virNOG_elut.tidy	OP_Broccoli_leaf_IEX2_20170317	BrocLeaf_IEX2_45a_03192017	ENOG411DS3D	5	361.528225568	braol	0.054945054945054944	0.35714285714285715	0.49213216179681024	0.32967032967032966
braol_OP_Broccoli_leaf_IEX2_20170317_virNOG_elut.tidy	OP_Broccoli_leaf_IEX2_20170317	BrocLeaf_IEX2_45a_03192017	ENOG411DS3E	2	222.851852677	braol	0.02197802197802198	0.4	0.8163226511615256	0.7120879120879122
braol_OP_Broccoli_leaf_IEX2_20170317_virNOG_elut.tidy	OP_Broccoli_leaf_IEX2_20170317	BrocLeaf_IEX2_45a_03192017	ENOG411DS3M	1	20.1818097275	braol	0.01098901098901099	0.5	0.19441834389588153	0.4615384615384616
braol_OP_Broccoli_leaf_IEX2_20170317_virNOG_elut.tidy	OP_Broccoli_leaf_IEX2_20170317	BrocLeaf_IEX2_45a_03192017	ENOG411DS3Q	1	368.059278487	braol	0.01098901098901099	0.5	0.7728978967436565	0.7142857142857143
braol_OP_Broccoli_leaf_IEX2_20170317_virNOG_elut.tidy	OP_Broccoli_leaf_IEX2_20170317	BrocLeaf_IEX2_45a_03192017	ENOG411DS4I	1	52.5347562185	braol	0.01098901098901099	0.05263157894736842	0.06721301960877517	0.13461538461538464
braol_OP_Broccoli_leaf_IEX2_20170317_virNOG_elut.tidy	OP_Broccoli_leaf_IEX2_20170317	BrocLeaf_IEX2_45a_03192017	ENOG411DS4M	1	220.252667782	braol	0.01098901098901099	1	1	1
braol_OP_Broccoli_leaf_IEX2_20170317_virNOG_elut.tidy	OP_Broccoli_leaf_IEX2_20170317	BrocLeaf_IEX2_45a_03192017	ENOG411DS5D	1	16.7991226166	braol	0.01098901098901099	1	0.3535096305856255	0.9560439560439561
braol_OP_Broccoli_leaf_IEX2_20170317_virNOG_elut.tidy	OP_Broccoli_leaf_IEX2_20170317	BrocLeaf_IEX2_45a_03192017	ENOG411DS5J	4	265.162401543	braol	0.04395604395604396	0.26666666666666666	0.3848228897217982	0.4747252747252748
braol_OP_Broccoli_leaf_IEX2_20170317_virNOG_elut.tidy	OP_Broccoli_leaf_IEX2_20170317	BrocLeaf_IEX2_45a_03192017	ENOG411DS5R	5	347.969364783	braol	0.054945054945054944	0.625	0.8288720204715462	1
braol_OP_Broccoli_leaf_IEX2_20170317_virNOG_elut.tidy	OP_Broccoli_leaf_IEX2_20170317	BrocLeaf_IEX2_45a_03192017	ENOG411DS5V	1	275.911231407	braol	0.01098901098901099	1	0.18491077572640857	0.39560439560439564
braol_OP_Broccoli_leaf_IEX2_20170317_virNOG_elut.tidy	OP_Broccoli_leaf_IEX2_20170317	BrocLeaf_IEX2_45a_03192017	ENOG411DS60	1	164.174385153	braol	0.01098901098901099	0.25	0.14446460233341066	0.1153846153846154
braol_OP_Broccoli_leaf_IEX2_20170317_virNOG_elut.tidy	OP_Broccoli_leaf_IEX2_20170317	BrocLeaf_IEX2_45a_03192017	ENOG411DS6M	1	166.792199951	braol	0.01098901098901099	1	0.9164171213155939	1
braol_OP_Broccoli_leaf_IEX2_20170317_virNOG_elut.tidy	OP_Broccoli_leaf_IEX2_20170317	BrocLeaf_IEX2_45a_03192017	ENOG411DS7A	3	121.976434158	braol	0.03296703296703297	0.23076923076923078	0.33157273707968976	0.3169907016060862
braol_OP_Broccoli_leaf_IEX2_20170317_virNOG_elut.tidy	OP_Broccoli_leaf_IEX2_20170317	BrocLeaf_IEX2_45a_03192017	ENOG411DS7R	1	61.2012970301	braol	0.01098901098901099	1	0.4164552051166232	0.9340659340659342
braol_OP_Broccoli_leaf_IEX2_20170317_virNOG_elut.tidy	OP_Broccoli_leaf_IEX2_20170317	BrocLeaf_IEX2_45a_03192017	ENOG411DS8H	1	85.1206521227	braol	0.01098901098901099	1	1	1
braol_OP_Broccoli_leaf_IEX2_20170317_virNOG_elut.tidy	OP_Broccoli_leaf_IEX2_20170317	BrocLeaf_IEX2_45a_03192017	ENOG411DS98	42	1329.66122973	braol	0.46153846153846156	0.5833333333333334	0.8026791020652412	0.7455621301775148
braol_OP_Broccoli_leaf_IEX2_20170317_virNOG_elut.tidy	OP_Broccoli_leaf_IEX2_20170317	BrocLeaf_IEX2_45a_03192017	ENOG411DS9M	8	1260.41282898	braol	0.08791208791208792	0.1951219512195122	0.14829945622521334	0.22466422466422467
braol_OP_Broccoli_leaf_IEX2_20170317_virNOG_elut.tidy	OP_Broccoli_leaf_IEX2_20170317	BrocLeaf_IEX2_45a_03192017	ENOG411DS9Q	1	115.048181216	braol	0.01098901098901099	1	1	1
braol_OP_Broccoli_leaf_IEX2_20170317_virNOG_elut.tidy	OP_Broccoli_leaf_IEX2_20170317	BrocLeaf_IEX2_45a_03192017	ENOG411DS9X	5	1081.80202325	braol	0.054945054945054944	0.5	0.6283570076981029	0.7692307692307693
braol_OP_Broccoli_leaf_IEX2_20170317_virNOG_elut.tidy	OP_Broccoli_leaf_IEX2_20170317	BrocLeaf_IEX2_45a_03192017	ENOG411DSA2	1	51.7389060032	braol	0.01098901098901099	0.09090909090909091	0.16820781594558987	0.1198801198801199
braol_OP_Broccoli_leaf_IEX2_20170317_virNOG_elut.tidy	OP_Broccoli_leaf_IEX2_20170317	BrocLeaf_IEX2_45a_03192017	ENOG411DSB1	2	2372.6227975	braol	0.02197802197802198	0.07692307692307693	0.11924052137954852	0.2600732600732601
braol_OP_Broccoli_leaf_IEX2_20170317_virNOG_elut.tidy	OP_Broccoli_leaf_IEX2_20170317	BrocLeaf_IEX2_45a_03192017	ENOG411DSB5	1	54.6521796322	braol	0.01098901098901099	1	0.6910021278684103	1
braol_OP_Broccoli_leaf_IEX2_20170317_virNOG_elut.tidy	OP_Broccoli_leaf_IEX2_20170317	BrocLeaf_IEX2_45a_03192017	ENOG411DSBB	3	476.72725971	braol	0.03296703296703297	0.17647058823529413	0.15821790570258198	0.15707821590174534
braol_OP_Broccoli_leaf_IEX2_20170317_virNOG_elut.tidy	OP_Broccoli_leaf_IEX2_20170317	BrocLeaf_IEX2_45a_03192017	ENOG411DSBH	15	3541.64822666	braol	0.16483516483516483	0.06465517241379311	0.12139040145031899	0.16483516483516483
braol_OP_Broccoli_leaf_IEX2_20170317_virNOG_elut.tidy	OP_Broccoli_leaf_IEX2_20170317	BrocLeaf_IEX2_45a_03192017	ENOG411DSBP	9	2462.00242343	braol	0.0989010989010989	0.5625	0.8545102282449264	1
braol_OP_Broccoli_leaf_IEX2_20170317_virNOG_elut.tidy	OP_Broccoli_leaf_IEX2_20170317	BrocLeaf_IEX2_45a_03192017	ENOG411DSC2	5	724.398849566	braol	0.054945054945054944	0.18518518518518517	0.17790965897487418	0.4285714285714286
braol_OP_Broccoli_leaf_IEX2_20170317_virNOG_elut.tidy	OP_Broccoli_leaf_IEX2_20170317	BrocLeaf_IEX2_45a_03192017	ENOG411DSC5	15	5645.04969923	braol	0.16483516483516483	0.9375	1	1
braol_OP_Broccoli_leaf_IEX2_20170317_virNOG_elut.tidy	OP_Broccoli_leaf_IEX2_20170317	BrocLeaf_IEX2_45a_03192017	ENOG411DSCI	1	67.795615583	braol	0.01098901098901099	0.3333333333333333	0.0761054705870668	0.16483516483516486
braol_OP_Broccoli_leaf_IEX2_20170317_virNOG_elut.tidy	OP_Broccoli_leaf_IEX2_20170317	BrocLeaf_IEX2_45a_03192017	ENOG411DSCW	1	126.771789437	braol	0.01098901098901099	1	0.7849905605637313	1
braol_OP_Broccoli_leaf_IEX2_20170317_virNOG_elut.tidy	OP_Broccoli_leaf_IEX2_20170317	BrocLeaf_IEX2_45a_03192017	ENOG411DSDA	2	129.032734572	braol	0.02197802197802198	1	1	1
braol_OP_Broccoli_leaf_IEX2_20170317_virNOG_elut.tidy	OP_Broccoli_leaf_IEX2_20170317	BrocLeaf_IEX2_45a_03192017	ENOG411DSDF	9	3659.93514506	braol	0.0989010989010989	0.17307692307692307	0.23390889095402503	0.22823330515638207
braol_OP_Broccoli_leaf_IEX2_20170317_virNOG_elut.tidy	OP_Broccoli_leaf_IEX2_20170317	BrocLeaf_IEX2_45a_03192017	ENOG411DSE1	4	866.905820484	braol	0.04395604395604396	0.06779661016949153	0.07608977395649291	0.19611158072696536
braol_OP_Broccoli_leaf_IEX2_20170317_virNOG_elut.tidy	OP_Broccoli_leaf_IEX2_20170317	BrocLeaf_IEX2_45a_03192017	ENOG411DSEI	6	1617.12190985	braol	0.06593406593406594	0.6	0.8727381660710636	1
braol_OP_Broccoli_leaf_IEX2_20170317_virNOG_elut.tidy	OP_Broccoli_leaf_IEX2_20170317	BrocLeaf_IEX2_45a_03192017	ENOG411DSEW	3	225.580550664	braol	0.03296703296703297	0.07894736842105263	0.08524810430824747	0.2335949764521193
braol_OP_Broccoli_leaf_IEX2_20170317_virNOG_elut.tidy	OP_Broccoli_leaf_IEX2_20170317	BrocLeaf_IEX2_45a_03192017	ENOG411DSG2	3	274.295934237	braol	0.03296703296703297	0.0625	0.09809282606457859	0.12225274725274726
braol_OP_Broccoli_leaf_IEX2_20170317_virNOG_elut.tidy	OP_Broccoli_leaf_IEX2_20170317	BrocLeaf_IEX2_45a_03192017	ENOG411DSG4	2	261.284161656	braol	0.02197802197802198	1	1	1
braol_OP_Broccoli_leaf_IEX2_20170317_virNOG_elut.tidy	OP_Broccoli_leaf_IEX2_20170317	BrocLeaf_IEX2_45a_03192017	ENOG411DSG9	34	3461.59816854	braol	0.37362637362637363	0.7083333333333334	0.9972941336972783	1
braol_OP_Broccoli_leaf_IEX2_20170317_virNOG_elut.tidy	OP_Broccoli_leaf_IEX2_20170317	BrocLeaf_IEX2_45a_03192017	ENOG411DSGG	1	148.42251847	braol	0.01098901098901099	0.25	0.5685186581305062	0.44505494505494514
braol_OP_Broccoli_leaf_IEX2_20170317_virNOG_elut.tidy	OP_Broccoli_leaf_IEX2_20170317	BrocLeaf_IEX2_45a_03192017	ENOG411DSHC	1	106.979867209	braol	0.01098901098901099	0.045454545454545456	0.06956397976462503	0.07273678702250132
braol_OP_Broccoli_leaf_IEX2_20170317_virNOG_elut.tidy	OP_Broccoli_leaf_IEX2_20170317	BrocLeaf_IEX2_45a_03192017	ENOG411DSHS	1	17.7644187038	braol	0.01098901098901099	0.5	0.041483763614836786	0.15384615384615385
braol_OP_Broccoli_leaf_IEX2_20170317_virNOG_elut.tidy	OP_Broccoli_leaf_IEX2_20170317	BrocLeaf_IEX2_45a_03192017	ENOG411DSHV	2	429.808738013	braol	0.02197802197802198	0.15384615384615385	0.19511886966023886	0.24683009298393918
braol_OP_Broccoli_leaf_IEX2_20170317_virNOG_elut.tidy	OP_Broccoli_leaf_IEX2_20170317	BrocLeaf_IEX2_45a_03192017	ENOG411DSHW	1	289.834183052	braol	0.01098901098901099	0.09090909090909091	0.14681023552716244	0.08320251177394035
braol_OP_Broccoli_leaf_IEX2_20170317_virNOG_elut.tidy	OP_Broccoli_leaf_IEX2_20170317	BrocLeaf_IEX2_45a_03192017	ENOG411DSI1	1	85.5771019334	braol	0.01098901098901099	1	0.40276726729799467	0.8131868131868132
braol_OP_Broccoli_leaf_IEX2_20170317_virNOG_elut.tidy	OP_Broccoli_leaf_IEX2_20170317	BrocLeaf_IEX2_45a_03192017	ENOG411DSIA	1	25.4158229974	braol	0.01098901098901099	0.5	0.4516494648707935	0.44505494505494514
braol_OP_Broccoli_leaf_IEX2_20170317_virNOG_elut.tidy	OP_Broccoli_leaf_IEX2_20170317	BrocLeaf_IEX2_45a_03192017	ENOG411DSIC	16	1987.71234752	braol	0.17582417582417584	0.5	0.6165824211871348	1
braol_OP_Broccoli_leaf_IEX2_20170317_virNOG_elut.tidy	OP_Broccoli_leaf_IEX2_20170317	BrocLeaf_IEX2_45a_03192017	ENOG411DSIN	2	165.713447767	braol	0.02197802197802198	0.25	0.31679249248235547	0.37676609105180536
braol_OP_Broccoli_leaf_IEX2_20170317_virNOG_elut.tidy	OP_Broccoli_leaf_IEX2_20170317	BrocLeaf_IEX2_45a_03192017	ENOG411DSJ8	4	408.61837068	braol	0.04395604395604396	0.5714285714285714	0.5178236868288423	0.7849293563579278
braol_OP_Broccoli_leaf_IEX2_20170317_virNOG_elut.tidy	OP_Broccoli_leaf_IEX2_20170317	BrocLeaf_IEX2_45a_03192017	ENOG411DSJR	1	111.393947085	braol	0.01098901098901099	1	1	1
braol_OP_Broccoli_leaf_IEX2_20170317_virNOG_elut.tidy	OP_Broccoli_leaf_IEX2_20170317	BrocLeaf_IEX2_45a_03192017	ENOG411DSK1	5	369.469070853	braol	0.054945054945054944	0.11904761904761904	0.14027679979334684	0.25641025641025644
braol_OP_Broccoli_leaf_IEX2_20170317_virNOG_elut.tidy	OP_Broccoli_leaf_IEX2_20170317	BrocLeaf_IEX2_45a_03192017	ENOG411DSK2	14	956.44657911	braol	0.15384615384615385	0.7777777777777778	0.9050677899768707	1
braol_OP_Broccoli_leaf_IEX2_20170317_virNOG_elut.tidy	OP_Broccoli_leaf_IEX2_20170317	BrocLeaf_IEX2_45a_03192017	ENOG411DSKS	1	142.841362787	braol	0.01098901098901099	0.5	0.28138596306215624	0.39560439560439564
braol_OP_Broccoli_leaf_IEX2_20170317_virNOG_elut.tidy	OP_Broccoli_leaf_IEX2_20170317	BrocLeaf_IEX2_45a_03192017	ENOG411DSM8	7	830.1788637	braol	0.07692307692307693	0.30434782608695654	0.465402892168766	0.43223443223443225
braol_OP_Broccoli_leaf_IEX2_20170317_virNOG_elut.tidy	OP_Broccoli_leaf_IEX2_20170317	BrocLeaf_IEX2_45a_03192017	ENOG411DSN1	2	67.2708471488	braol	0.02197802197802198	0.5	0.5539337644885692	1
braol_OP_Broccoli_leaf_IEX2_20170317_virNOG_elut.tidy	OP_Broccoli_leaf_IEX2_20170317	BrocLeaf_IEX2_45a_03192017	ENOG411DSNM	1	17.1181761555	braol	0.01098901098901099	1	0.266345003179524	0.4945054945054945
braol_OP_Broccoli_leaf_IEX2_20170317_virNOG_elut.tidy	OP_Broccoli_leaf_IEX2_20170317	BrocLeaf_IEX2_45a_03192017	ENOG411DSNV	4	997.200298692	braol	0.04395604395604396	0.26666666666666666	0.3539803503282556	0.3340659340659341
braol_OP_Broccoli_leaf_IEX2_20170317_virNOG_elut.tidy	OP_Broccoli_leaf_IEX2_20170317	BrocLeaf_IEX2_45a_03192017	ENOG411DSNZ	1	121.054901377	braol	0.01098901098901099	1	0.14738972688489388	0.8681318681318683
braol_OP_Broccoli_leaf_IEX2_20170317_virNOG_elut.tidy	OP_Broccoli_leaf_IEX2_20170317	BrocLeaf_IEX2_45a_03192017	ENOG411DSP9	1	60.7119919924	braol	0.01098901098901099	0.05	0.07202974592953162	0.11446886446886448
braol_OP_Broccoli_leaf_IEX2_20170317_virNOG_elut.tidy	OP_Broccoli_leaf_IEX2_20170317	BrocLeaf_IEX2_45a_03192017	ENOG411DSPA	1	31.1477094362	braol	0.01098901098901099	0.010752688172043012	0.004101774823953415	0.025641025641025644
braol_OP_Broccoli_leaf_IEX2_20170317_virNOG_elut.tidy	OP_Broccoli_leaf_IEX2_20170317	BrocLeaf_IEX2_45a_03192017	ENOG411DSPS	1	250.41465732	braol	0.01098901098901099	0.027777777777777776	0.05260169732530897	0.07081807081807082
braol_OP_Broccoli_leaf_IEX2_20170317_virNOG_elut.tidy	OP_Broccoli_leaf_IEX2_20170317	BrocLeaf_IEX2_45a_03192017	ENOG411DSPT	1	142.470215545	braol	0.01098901098901099	0.1111111111111111	0.09200290227033098	0.12454212454212454
braol_OP_Broccoli_leaf_IEX2_20170317_virNOG_elut.tidy	OP_Broccoli_leaf_IEX2_20170317	BrocLeaf_IEX2_45a_03192017	ENOG411DSPW	1	157.390967759	braol	0.01098901098901099	1	0.7010932844386841	1
braol_OP_Broccoli_leaf_IEX2_20170317_virNOG_elut.tidy	OP_Broccoli_leaf_IEX2_20170317	BrocLeaf_IEX2_45a_03192017	ENOG411DSPZ	16	2433.47838642	braol	0.17582417582417584	0.18181818181818182	0.18466884378525167	0.3667189952904239
braol_OP_Broccoli_leaf_IEX2_20170317_virNOG_elut.tidy	OP_Broccoli_leaf_IEX2_20170317	BrocLeaf_IEX2_45a_03192017	ENOG411DSRA	1	6.20256236876	braol	0.01098901098901099	0.5	0.09558721690938052	0.15384615384615385
braol_OP_Broccoli_leaf_IEX2_20170317_virNOG_elut.tidy	OP_Broccoli_leaf_IEX2_20170317	BrocLeaf_IEX2_45a_03192017	ENOG411DSRB	5	2234.78819111	braol	0.054945054945054944	0.2631578947368421	0.6620846870188482	0.43956043956043955
braol_OP_Broccoli_leaf_IEX2_20170317_virNOG_elut.tidy	OP_Broccoli_leaf_IEX2_20170317	BrocLeaf_IEX2_45a_03192017	ENOG411DSRJ	1	102.155841366	braol	0.01098901098901099	0.1	0.041488367603800806	0.18131868131868134
braol_OP_Broccoli_leaf_IEX2_20170317_virNOG_elut.tidy	OP_Broccoli_leaf_IEX2_20170317	BrocLeaf_IEX2_45a_03192017	ENOG411DSRQ	2	24.5511464973	braol	0.02197802197802198	0.017094017094017096	0.013510579621679402	0.04151404151404152
braol_OP_Broccoli_leaf_IEX2_20170317_virNOG_elut.tidy	OP_Broccoli_leaf_IEX2_20170317	BrocLeaf_IEX2_45a_03192017	ENOG411DSRW	2	438.027802744	braol	0.02197802197802198	0.13333333333333333	0.3658445409953762	0.18315018315018317
braol_OP_Broccoli_leaf_IEX2_20170317_virNOG_elut.tidy	OP_Broccoli_leaf_IEX2_20170317	BrocLeaf_IEX2_45a_03192017	ENOG411DSSI	1	84.8565518935	braol	0.01098901098901099	1	0.9835401729478632	1
braol_OP_Broccoli_leaf_IEX2_20170317_virNOG_elut.tidy	OP_Broccoli_leaf_IEX2_20170317	BrocLeaf_IEX2_45a_03192017	ENOG411DST9	1	135.008032476	braol	0.01098901098901099	1	0.266046154803514	0.4945054945054945
braol_OP_Broccoli_leaf_IEX2_20170317_virNOG_elut.tidy	OP_Broccoli_leaf_IEX2_20170317	BrocLeaf_IEX2_45a_03192017	ENOG411DSTD	2	380.272260059	braol	0.02197802197802198	0.2222222222222222	0.46262850989193394	0.5384615384615385
braol_OP_Broccoli_leaf_IEX2_20170317_virNOG_elut.tidy	OP_Broccoli_leaf_IEX2_20170317	BrocLeaf_IEX2_45a_03192017	ENOG411DSTG	6	890.581398832	braol	0.06593406593406594	0.020689655172413793	0.008820060448570928	0.06593406593406594
braol_OP_Broccoli_leaf_IEX2_20170317_virNOG_elut.tidy	OP_Broccoli_leaf_IEX2_20170317	BrocLeaf_IEX2_45a_03192017	ENOG411DSTP	1	106.352322449	braol	0.01098901098901099	0.5	0.2771546140934807	1
braol_OP_Broccoli_leaf_IEX2_20170317_virNOG_elut.tidy	OP_Broccoli_leaf_IEX2_20170317	BrocLeaf_IEX2_45a_03192017	ENOG411DSTY	1	500.38970146	braol	0.01098901098901099	1	1	1
braol_OP_Broccoli_leaf_IEX2_20170317_virNOG_elut.tidy	OP_Broccoli_leaf_IEX2_20170317	BrocLeaf_IEX2_45a_03192017	ENOG411DSU8	2	205.847516999	braol	0.02197802197802198	0.6666666666666666	1	1
braol_OP_Broccoli_leaf_IEX2_20170317_virNOG_elut.tidy	OP_Broccoli_leaf_IEX2_20170317	BrocLeaf_IEX2_45a_03192017	ENOG411DSUA	2	785.605116219	braol	0.02197802197802198	0.4	0.32946419218220147	0.4615384615384616
braol_OP_Broccoli_leaf_IEX2_20170317_virNOG_elut.tidy	OP_Broccoli_leaf_IEX2_20170317	BrocLeaf_IEX2_45a_03192017	ENOG411DSUR	5	210.343657021	braol	0.054945054945054944	1	0.4810286121539444	1
braol_OP_Broccoli_leaf_IEX2_20170317_virNOG_elut.tidy	OP_Broccoli_leaf_IEX2_20170317	BrocLeaf_IEX2_45a_03192017	ENOG411DSUU	1	58.6890148074	braol	0.01098901098901099	1	0.3642603499504062	0.9340659340659342
braol_OP_Broccoli_leaf_IEX2_20170317_virNOG_elut.tidy	OP_Broccoli_leaf_IEX2_20170317	BrocLeaf_IEX2_45a_03192017	ENOG411DSUZ	5	475.917075844	braol	0.054945054945054944	0.07142857142857142	0.08543154567215719	0.17346938775510204
braol_OP_Broccoli_leaf_IEX2_20170317_virNOG_elut.tidy	OP_Broccoli_leaf_IEX2_20170317	BrocLeaf_IEX2_45a_03192017	ENOG411DSV2	2	266.024536576	braol	0.02197802197802198	1	0.39919723588127387	0.4615384615384616
braol_OP_Broccoli_leaf_IEX2_20170317_virNOG_elut.tidy	OP_Broccoli_leaf_IEX2_20170317	BrocLeaf_IEX2_45a_03192017	ENOG411DSVP	1	15.8636812434	braol	0.01098901098901099	0.25	0.396419705065645	0.29120879120879123
braol_OP_Broccoli_leaf_IEX2_20170317_virNOG_elut.tidy	OP_Broccoli_leaf_IEX2_20170317	BrocLeaf_IEX2_45a_03192017	ENOG411DSVU	1	29.5970837362	braol	0.01098901098901099	0.5	0.1499737826734094	0.2692307692307693
braol_OP_Broccoli_leaf_IEX2_20170317_virNOG_elut.tidy	OP_Broccoli_leaf_IEX2_20170317	BrocLeaf_IEX2_45a_03192017	ENOG411DSW0	2	51.0345469817	braol	0.02197802197802198	0.07142857142857142	0.08206124469347913	0.08006279434850863
braol_OP_Broccoli_leaf_IEX2_20170317_virNOG_elut.tidy	OP_Broccoli_leaf_IEX2_20170317	BrocLeaf_IEX2_45a_03192017	ENOG411DSW7	1	69.7758520023	braol	0.01098901098901099	1	0.4320975399844325	1
braol_OP_Broccoli_leaf_IEX2_20170317_virNOG_elut.tidy	OP_Broccoli_leaf_IEX2_20170317	BrocLeaf_IEX2_45a_03192017	ENOG411DSW9	1	64.6210946962	braol	0.01098901098901099	0.5	0.7004137962552873	0.7637362637362638
braol_OP_Broccoli_leaf_IEX2_20170317_virNOG_elut.tidy	OP_Broccoli_leaf_IEX2_20170317	BrocLeaf_IEX2_45a_03192017	ENOG411DSWG	2	188.561636447	braol	0.02197802197802198	0.5	0.6939405605197352	0.4615384615384616
braol_OP_Broccoli_leaf_IEX2_20170317_virNOG_elut.tidy	OP_Broccoli_leaf_IEX2_20170317	BrocLeaf_IEX2_45a_03192017	ENOG411DSXC	1	38.4955666743	braol	0.01098901098901099	1	0.17297433589037617	0.9340659340659342
braol_OP_Broccoli_leaf_IEX2_20170317_virNOG_elut.tidy	OP_Broccoli_leaf_IEX2_20170317	BrocLeaf_IEX2_45a_03192017	ENOG411DSY4	1	246.335220546	braol	0.01098901098901099	0.25	0.17117251989128004	0.5934065934065935
braol_OP_Broccoli_leaf_IEX2_20170317_virNOG_elut.tidy	OP_Broccoli_leaf_IEX2_20170317	BrocLeaf_IEX2_45a_03192017	ENOG411DSYI	14	793.850346146	braol	0.15384615384615385	0.2641509433962264	0.4209133908554535	0.362844702467344
braol_OP_Broccoli_leaf_IEX2_20170317_virNOG_elut.tidy	OP_Broccoli_leaf_IEX2_20170317	BrocLeaf_IEX2_45a_03192017	ENOG411DSYQ	1	144.224709866	braol	0.01098901098901099	0.5	0.33704588591411994	0.24725274725274726
braol_OP_Broccoli_leaf_IEX2_20170317_virNOG_elut.tidy	OP_Broccoli_leaf_IEX2_20170317	BrocLeaf_IEX2_45a_03192017	ENOG411DSYT	3	501.372881932	braol	0.03296703296703297	0.3	0.5005275037666159	0.6016483516483517
braol_OP_Broccoli_leaf_IEX2_20170317_virNOG_elut.tidy	OP_Broccoli_leaf_IEX2_20170317	BrocLeaf_IEX2_45a_03192017	ENOG411DSZ2	13	1042.62598709	braol	0.14285714285714285	0.5652173913043478	0.6210528546083435	0.732919254658385
braol_OP_Broccoli_leaf_IEX2_20170317_virNOG_elut.tidy	OP_Broccoli_leaf_IEX2_20170317	BrocLeaf_IEX2_45a_03192017	ENOG411DSZM	4	530.229991694	braol	0.04395604395604396	0.058823529411764705	0.10943704033158137	0.1499676793794441
braol_OP_Broccoli_leaf_IEX2_20170317_virNOG_elut.tidy	OP_Broccoli_leaf_IEX2_20170317	BrocLeaf_IEX2_45a_03192017	ENOG411DSZQ	1	55.358275399	braol	0.01098901098901099	1	1	1
braol_OP_Broccoli_leaf_IEX2_20170317_virNOG_elut.tidy	OP_Broccoli_leaf_IEX2_20170317	BrocLeaf_IEX2_45a_03192017	ENOG411DSZR	3	369.300363515	braol	0.03296703296703297	0.6	0.4996893272520808	0.8241758241758241
braol_OP_Broccoli_leaf_IEX2_20170317_virNOG_elut.tidy	OP_Broccoli_leaf_IEX2_20170317	BrocLeaf_IEX2_45a_03192017	ENOG411DSZV	2	93.8548526573	braol	0.02197802197802198	0.009523809523809525	0.0018585471889391756	0.02197802197802198
braol_OP_Broccoli_leaf_IEX2_20170317_virNOG_elut.tidy	OP_Broccoli_leaf_IEX2_20170317	BrocLeaf_IEX2_45a_03192017	ENOG411DT0D	3	42.1237156585	braol	0.03296703296703297	0.6	0.3525166962141202	0.5851648351648352
braol_OP_Broccoli_leaf_IEX2_20170317_virNOG_elut.tidy	OP_Broccoli_leaf_IEX2_20170317	BrocLeaf_IEX2_45a_03192017	ENOG411DT0F	1	76.4792242172	braol	0.01098901098901099	1	0.26290980748258	0.4945054945054945
braol_OP_Broccoli_leaf_IEX2_20170317_virNOG_elut.tidy	OP_Broccoli_leaf_IEX2_20170317	BrocLeaf_IEX2_45a_03192017	ENOG411DT0M	10	922.944267111	braol	0.10989010989010989	0.23255813953488372	0.34059310859066766	0.37311525683618707
braol_OP_Broccoli_leaf_IEX2_20170317_virNOG_elut.tidy	OP_Broccoli_leaf_IEX2_20170317	BrocLeaf_IEX2_45a_03192017	ENOG411DT0V	5	606.527324887	braol	0.054945054945054944	0.2631578947368421	0.47870682938936143	0.4019664545980335
braol_OP_Broccoli_leaf_IEX2_20170317_virNOG_elut.tidy	OP_Broccoli_leaf_IEX2_20170317	BrocLeaf_IEX2_45a_03192017	ENOG411DT17	1	24.6031727461	braol	0.01098901098901099	1	0.17772955197441315	0.5384615384615385
braol_OP_Broccoli_leaf_IEX2_20170317_virNOG_elut.tidy	OP_Broccoli_leaf_IEX2_20170317	BrocLeaf_IEX2_45a_03192017	ENOG411DT28	91	3028.76186836	braol	1	0.30033003300330036	0.3521368804199156	1
braol_OP_Broccoli_leaf_IEX2_20170317_virNOG_elut.tidy	OP_Broccoli_leaf_IEX2_20170317	BrocLeaf_IEX2_45a_03192017	ENOG411DT2R	1	42.4884578985	braol	0.01098901098901099	1	0.24032203320979162	0.4945054945054945
braol_OP_Broccoli_leaf_IEX2_20170317_virNOG_elut.tidy	OP_Broccoli_leaf_IEX2_20170317	BrocLeaf_IEX2_45a_03192017	ENOG411DT32	11	3003.73388927	braol	0.12087912087912088	0.6470588235294118	0.7302358692002023	0.6043956043956044
braol_OP_Broccoli_leaf_IEX2_20170317_virNOG_elut.tidy	OP_Broccoli_leaf_IEX2_20170317	BrocLeaf_IEX2_45a_03192017	ENOG411DT33	1	186.704248186	braol	0.01098901098901099	1	0.8376698982876227	1
braol_OP_Broccoli_leaf_IEX2_20170317_virNOG_elut.tidy	OP_Broccoli_leaf_IEX2_20170317	BrocLeaf_IEX2_45a_03192017	ENOG411DT3B	31	3394.08438636	braol	0.34065934065934067	0.5081967213114754	0.6769711229046946	0.8416289592760181
braol_OP_Broccoli_leaf_IEX2_20170317_virNOG_elut.tidy	OP_Broccoli_leaf_IEX2_20170317	BrocLeaf_IEX2_45a_03192017	ENOG411DT3X	1	135.356361583	braol	0.01098901098901099	0.05263157894736842	0.10393136858540367	0.0576923076923077
braol_OP_Broccoli_leaf_IEX2_20170317_virNOG_elut.tidy	OP_Broccoli_leaf_IEX2_20170317	BrocLeaf_IEX2_45a_03192017	ENOG411DT4C	1	89.2706559205	braol	0.01098901098901099	1	1	1
braol_OP_Broccoli_leaf_IEX2_20170317_virNOG_elut.tidy	OP_Broccoli_leaf_IEX2_20170317	BrocLeaf_IEX2_45a_03192017	ENOG411DT4M	11	1383.8948377	braol	0.12087912087912088	0.3142857142857143	0.4316187825337809	0.5579036348267117
braol_OP_Broccoli_leaf_IEX2_20170317_virNOG_elut.tidy	OP_Broccoli_leaf_IEX2_20170317	BrocLeaf_IEX2_45a_03192017	ENOG411DT59	5	1215.11244377	braol	0.054945054945054944	0.5555555555555556	0.8117598239179038	1
braol_OP_Broccoli_leaf_IEX2_20170317_virNOG_elut.tidy	OP_Broccoli_leaf_IEX2_20170317	BrocLeaf_IEX2_45a_03192017	ENOG411DT5V	4	290.819056489	braol	0.04395604395604396	0.0625	0.07243700880552476	0.09546703296703297
braol_OP_Broccoli_leaf_IEX2_20170317_virNOG_elut.tidy	OP_Broccoli_leaf_IEX2_20170317	BrocLeaf_IEX2_45a_03192017	ENOG411DT61	1	450.577058039	braol	0.01098901098901099	0.2	0.6247919112895112	0.27472527472527475
braol_OP_Broccoli_leaf_IEX2_20170317_virNOG_elut.tidy	OP_Broccoli_leaf_IEX2_20170317	BrocLeaf_IEX2_45a_03192017	ENOG411DT6R	1	142.252740657	braol	0.01098901098901099	0.14285714285714285	0.2286709303334085	0.3124018838304553
braol_OP_Broccoli_leaf_IEX2_20170317_virNOG_elut.tidy	OP_Broccoli_leaf_IEX2_20170317	BrocLeaf_IEX2_45a_03192017	ENOG411DT73	3	369.566813993	braol	0.03296703296703297	0.2	0.2522746291385569	0.5076923076923078
braol_OP_Broccoli_leaf_IEX2_20170317_virNOG_elut.tidy	OP_Broccoli_leaf_IEX2_20170317	BrocLeaf_IEX2_45a_03192017	ENOG411DT8D	1	331.904297157	braol	0.01098901098901099	1	1	1
braol_OP_Broccoli_leaf_IEX2_20170317_virNOG_elut.tidy	OP_Broccoli_leaf_IEX2_20170317	BrocLeaf_IEX2_45a_03192017	ENOG411DT8S	50	7559.18070586	braol	0.5494505494505495	0.3424657534246575	0.47959039733870534	0.5494505494505495
braol_OP_Broccoli_leaf_IEX2_20170317_virNOG_elut.tidy	OP_Broccoli_leaf_IEX2_20170317	BrocLeaf_IEX2_45a_03192017	ENOG411DT8Z	1	501.438672731	braol	0.01098901098901099	0.0625	0.02777746230270671	0.14423076923076922
braol_OP_Broccoli_leaf_IEX2_20170317_virNOG_elut.tidy	OP_Broccoli_leaf_IEX2_20170317	BrocLeaf_IEX2_45a_03192017	ENOG411DT9P	10	773.015814669	braol	0.10989010989010989	0.13333333333333333	0.20780490056571735	0.2673992673992674
braol_OP_Broccoli_leaf_IEX2_20170317_virNOG_elut.tidy	OP_Broccoli_leaf_IEX2_20170317	BrocLeaf_IEX2_45a_03192017	ENOG411DTA1	1	91.510273376	braol	0.01098901098901099	1	1	1
braol_OP_Broccoli_leaf_IEX2_20170317_virNOG_elut.tidy	OP_Broccoli_leaf_IEX2_20170317	BrocLeaf_IEX2_45a_03192017	ENOG411DTAW	29	1399.52315934	braol	0.31868131868131866	0.453125	0.6713035751354633	0.9908997252747251
braol_OP_Broccoli_leaf_IEX2_20170317_virNOG_elut.tidy	OP_Broccoli_leaf_IEX2_20170317	BrocLeaf_IEX2_45a_03192017	ENOG411DTBC	1	388.211026677	braol	0.01098901098901099	1	1	1
braol_OP_Broccoli_leaf_IEX2_20170317_virNOG_elut.tidy	OP_Broccoli_leaf_IEX2_20170317	BrocLeaf_IEX2_45a_03192017	ENOG411DTBG	1	93.3289876795	braol	0.01098901098901099	0.023809523809523808	0.06943264878559256	0.04395604395604396
braol_OP_Broccoli_leaf_IEX2_20170317_virNOG_elut.tidy	OP_Broccoli_leaf_IEX2_20170317	BrocLeaf_IEX2_45a_03192017	ENOG411DTBI	17	3177.14678201	braol	0.18681318681318682	0.288135593220339	0.5053639225907495	0.6997578692493946
braol_OP_Broccoli_leaf_IEX2_20170317_virNOG_elut.tidy	OP_Broccoli_leaf_IEX2_20170317	BrocLeaf_IEX2_45a_03192017	ENOG411DTC6	8	636.943321716	braol	0.08791208791208792	0.14545454545454545	0.24687075706576217	0.3692307692307693
braol_OP_Broccoli_leaf_IEX2_20170317_virNOG_elut.tidy	OP_Broccoli_leaf_IEX2_20170317	BrocLeaf_IEX2_45a_03192017	ENOG411DTCN	1	75.9491957871	braol	0.01098901098901099	0.5	0.45622541243583214	1
braol_OP_Broccoli_leaf_IEX2_20170317_virNOG_elut.tidy	OP_Broccoli_leaf_IEX2_20170317	BrocLeaf_IEX2_45a_03192017	ENOG411DTE0	1	86.9755017956	braol	0.01098901098901099	0.14285714285714285	0.2696414316033582	0.21821036106750394
braol_OP_Broccoli_leaf_IEX2_20170317_virNOG_elut.tidy	OP_Broccoli_leaf_IEX2_20170317	BrocLeaf_IEX2_45a_03192017	ENOG411DTEA	6	399.876202673	braol	0.06593406593406594	0.3333333333333333	0.249775152751444	0.18461538461538463
braol_OP_Broccoli_leaf_IEX2_20170317_virNOG_elut.tidy	OP_Broccoli_leaf_IEX2_20170317	BrocLeaf_IEX2_45a_03192017	ENOG411DTET	1	17.0756577816	braol	0.01098901098901099	0.1	0.05787130348664628	0.11208791208791209
braol_OP_Broccoli_leaf_IEX2_20170317_virNOG_elut.tidy	OP_Broccoli_leaf_IEX2_20170317	BrocLeaf_IEX2_45a_03192017	ENOG411DTEV	1	20.5326007378	braol	0.01098901098901099	0.08333333333333333	0.09112207009912748	0.09890109890109891
braol_OP_Broccoli_leaf_IEX2_20170317_virNOG_elut.tidy	OP_Broccoli_leaf_IEX2_20170317	BrocLeaf_IEX2_45a_03192017	ENOG411DTEX	6	1778.2095242	braol	0.06593406593406594	0.3333333333333333	0.12811162292864847	0.19780219780219782
braol_OP_Broccoli_leaf_IEX2_20170317_virNOG_elut.tidy	OP_Broccoli_leaf_IEX2_20170317	BrocLeaf_IEX2_45a_03192017	ENOG411DTEY	12	2580.18737601	braol	0.13186813186813187	0.8571428571428571	0.894163809455012	1
braol_OP_Broccoli_leaf_IEX2_20170317_virNOG_elut.tidy	OP_Broccoli_leaf_IEX2_20170317	BrocLeaf_IEX2_45a_03192017	ENOG411DTFF	5	221.675182321	braol	0.054945054945054944	0.050505050505050504	0.0638629009636246	0.16996336996336997
braol_OP_Broccoli_leaf_IEX2_20170317_virNOG_elut.tidy	OP_Broccoli_leaf_IEX2_20170317	BrocLeaf_IEX2_45a_03192017	ENOG411DTG0	1	118.3343277	braol	0.01098901098901099	0.3333333333333333	0.4824580589052254	0.7637362637362638
braol_OP_Broccoli_leaf_IEX2_20170317_virNOG_elut.tidy	OP_Broccoli_leaf_IEX2_20170317	BrocLeaf_IEX2_45a_03192017	ENOG411DTG9	1	180.48978755	braol	0.01098901098901099	1	0.9943558115779263	1
braol_OP_Broccoli_leaf_IEX2_20170317_virNOG_elut.tidy	OP_Broccoli_leaf_IEX2_20170317	BrocLeaf_IEX2_45a_03192017	ENOG411DTGA	2	65.9130946913	braol	0.02197802197802198	0.4	0.3846386840779325	0.5186813186813187
braol_OP_Broccoli_leaf_IEX2_20170317_virNOG_elut.tidy	OP_Broccoli_leaf_IEX2_20170317	BrocLeaf_IEX2_45a_03192017	ENOG411DTGI	11	887.340887726	braol	0.12087912087912088	0.11702127659574468	0.21197248120120163	0.15431377133504792
braol_OP_Broccoli_leaf_IEX2_20170317_virNOG_elut.tidy	OP_Broccoli_leaf_IEX2_20170317	BrocLeaf_IEX2_45a_03192017	ENOG411DTGU	8	569.707309184	braol	0.08791208791208792	0.47058823529411764	0.45970510543574633	0.6102133160956691
braol_OP_Broccoli_leaf_IEX2_20170317_virNOG_elut.tidy	OP_Broccoli_leaf_IEX2_20170317	BrocLeaf_IEX2_45a_03192017	ENOG411DTH5	1	91.0254129592	braol	0.01098901098901099	0.037037037037037035	0.048942391691006504	0.09442409442409444
braol_OP_Broccoli_leaf_IEX2_20170317_virNOG_elut.tidy	OP_Broccoli_leaf_IEX2_20170317	BrocLeaf_IEX2_45a_03192017	ENOG411DTHE	1	277.044274946	braol	0.01098901098901099	1	1	1
braol_OP_Broccoli_leaf_IEX2_20170317_virNOG_elut.tidy	OP_Broccoli_leaf_IEX2_20170317	BrocLeaf_IEX2_45a_03192017	ENOG411DTHG	13	1139.44491418	braol	0.14285714285714285	0.15853658536585366	0.18960353845977346	0.5278745644599303
braol_OP_Broccoli_leaf_IEX2_20170317_virNOG_elut.tidy	OP_Broccoli_leaf_IEX2_20170317	BrocLeaf_IEX2_45a_03192017	ENOG411DTHI	3	640.278506984	braol	0.03296703296703297	0.10714285714285714	0.19153237812933588	0.21634615384615383
braol_OP_Broccoli_leaf_IEX2_20170317_virNOG_elut.tidy	OP_Broccoli_leaf_IEX2_20170317	BrocLeaf_IEX2_45a_03192017	ENOG411DTHQ	1	257.450475448	braol	0.01098901098901099	1	0.5261443227079526	0.7802197802197802
braol_OP_Broccoli_leaf_IEX2_20170317_virNOG_elut.tidy	OP_Broccoli_leaf_IEX2_20170317	BrocLeaf_IEX2_45a_03192017	ENOG411DTI1	25	1117.86821197	braol	0.27472527472527475	0.1404494382022472	0.22233516882842122	0.27472527472527475
braol_OP_Broccoli_leaf_IEX2_20170317_virNOG_elut.tidy	OP_Broccoli_leaf_IEX2_20170317	BrocLeaf_IEX2_45a_03192017	ENOG411DTI3	1	468.036919038	braol	0.01098901098901099	0.14285714285714285	0.249931942176347	0.18524332810047098
braol_OP_Broccoli_leaf_IEX2_20170317_virNOG_elut.tidy	OP_Broccoli_leaf_IEX2_20170317	BrocLeaf_IEX2_45a_03192017	ENOG411DTI7	13	706.767547661	braol	0.14285714285714285	0.52	0.6264549918983731	0.744047619047619
braol_OP_Broccoli_leaf_IEX2_20170317_virNOG_elut.tidy	OP_Broccoli_leaf_IEX2_20170317	BrocLeaf_IEX2_45a_03192017	ENOG411DTJC	1	473.675918062	braol	0.01098901098901099	0.16666666666666666	0.23969283145520812	0.3644688644688645
braol_OP_Broccoli_leaf_IEX2_20170317_virNOG_elut.tidy	OP_Broccoli_leaf_IEX2_20170317	BrocLeaf_IEX2_45a_03192017	ENOG411DTJP	1	49.37039122	braol	0.01098901098901099	0.5	0.4631877198713556	0.7142857142857143
braol_OP_Broccoli_leaf_IEX2_20170317_virNOG_elut.tidy	OP_Broccoli_leaf_IEX2_20170317	BrocLeaf_IEX2_45a_03192017	ENOG411DTK5	1	295.278494376	braol	0.01098901098901099	1	1	0.8901098901098903
braol_OP_Broccoli_leaf_IEX2_20170317_virNOG_elut.tidy	OP_Broccoli_leaf_IEX2_20170317	BrocLeaf_IEX2_45a_03192017	ENOG411DTKX	8	402.112263842	braol	0.08791208791208792	0.47058823529411764	0.5422042863544378	0.5274725274725276
braol_OP_Broccoli_leaf_IEX2_20170317_virNOG_elut.tidy	OP_Broccoli_leaf_IEX2_20170317	BrocLeaf_IEX2_45a_03192017	ENOG411DTKY	1	484.176123142	braol	0.01098901098901099	0.05263157894736842	0.08505339640235891	0.13360323886639677
braol_OP_Broccoli_leaf_IEX2_20170317_virNOG_elut.tidy	OP_Broccoli_leaf_IEX2_20170317	BrocLeaf_IEX2_45a_03192017	ENOG411DTMK	1	604.756851854	braol	0.01098901098901099	0.1	0.24647347008185366	0.19230769230769232
braol_OP_Broccoli_leaf_IEX2_20170317_virNOG_elut.tidy	OP_Broccoli_leaf_IEX2_20170317	BrocLeaf_IEX2_45a_03192017	ENOG411DTMZ	1	24.8377801148	braol	0.01098901098901099	1	0.14825888648258734	0.4945054945054945
braol_OP_Broccoli_leaf_IEX2_20170317_virNOG_elut.tidy	OP_Broccoli_leaf_IEX2_20170317	BrocLeaf_IEX2_45a_03192017	ENOG411DTN9	1	250.339055255	braol	0.01098901098901099	1	0.5247176174417876	1
braol_OP_Broccoli_leaf_IEX2_20170317_virNOG_elut.tidy	OP_Broccoli_leaf_IEX2_20170317	BrocLeaf_IEX2_45a_03192017	ENOG411DTNM	13	1979.71378308	braol	0.14285714285714285	0.3170731707317073	0.5400551412124392	0.4355400696864111
braol_OP_Broccoli_leaf_IEX2_20170317_virNOG_elut.tidy	OP_Broccoli_leaf_IEX2_20170317	BrocLeaf_IEX2_45a_03192017	ENOG411DTP0	3	191.944836808	braol	0.03296703296703297	0.23076923076923078	0.2568037522333592	0.3596403596403597
braol_OP_Broccoli_leaf_IEX2_20170317_virNOG_elut.tidy	OP_Broccoli_leaf_IEX2_20170317	BrocLeaf_IEX2_45a_03192017	ENOG411DTP8	11	2101.00741211	braol	0.12087912087912088	0.25	0.30054157562651707	0.38743307974077207
braol_OP_Broccoli_leaf_IEX2_20170317_virNOG_elut.tidy	OP_Broccoli_leaf_IEX2_20170317	BrocLeaf_IEX2_45a_03192017	ENOG411DTQ7	1	67.3539248706	braol	0.01098901098901099	0.04	0.08129953176440871	0.04670329670329671
braol_OP_Broccoli_leaf_IEX2_20170317_virNOG_elut.tidy	OP_Broccoli_leaf_IEX2_20170317	BrocLeaf_IEX2_45a_03192017	ENOG411DTQB	1	183.994857607	braol	0.01098901098901099	1	1	1
braol_OP_Broccoli_leaf_IEX2_20170317_virNOG_elut.tidy	OP_Broccoli_leaf_IEX2_20170317	BrocLeaf_IEX2_45a_03192017	ENOG411DTRT	1	287.469892691	braol	0.01098901098901099	0.1111111111111111	0.17330960427999642	0.19623233908948196
braol_OP_Broccoli_leaf_IEX2_20170317_virNOG_elut.tidy	OP_Broccoli_leaf_IEX2_20170317	BrocLeaf_IEX2_45a_03192017	ENOG411DTS6	1	620.568472732	braol	0.01098901098901099	0.0625	0.17766951463539316	0.1014370245139476
braol_OP_Broccoli_leaf_IEX2_20170317_virNOG_elut.tidy	OP_Broccoli_leaf_IEX2_20170317	BrocLeaf_IEX2_45a_03192017	ENOG411DTS7	1	92.9658227909	braol	0.01098901098901099	1	1	0.9340659340659342
braol_OP_Broccoli_leaf_IEX2_20170317_virNOG_elut.tidy	OP_Broccoli_leaf_IEX2_20170317	BrocLeaf_IEX2_45a_03192017	ENOG411DTSZ	1	58.2429765087	braol	0.01098901098901099	1	0.2842611426597805	0.5824175824175825
braol_OP_Broccoli_leaf_IEX2_20170317_virNOG_elut.tidy	OP_Broccoli_leaf_IEX2_20170317	BrocLeaf_IEX2_45a_03192017	ENOG411DTT1	1	65.4935382633	braol	0.01098901098901099	0.5	0.4133991106995175	0.4615384615384616
braol_OP_Broccoli_leaf_IEX2_20170317_virNOG_elut.tidy	OP_Broccoli_leaf_IEX2_20170317	BrocLeaf_IEX2_45a_03192017	ENOG411DTT4	7	439.538785185	braol	0.07692307692307693	0.17073170731707318	0.20167958708642364	0.4146341463414634
braol_OP_Broccoli_leaf_IEX2_20170317_virNOG_elut.tidy	OP_Broccoli_leaf_IEX2_20170317	BrocLeaf_IEX2_45a_03192017	ENOG411DTU0	1	201.637446048	braol	0.01098901098901099	0.2	0.09017161092849772	0.2600732600732601
braol_OP_Broccoli_leaf_IEX2_20170317_virNOG_elut.tidy	OP_Broccoli_leaf_IEX2_20170317	BrocLeaf_IEX2_45a_03192017	ENOG411DTUQ	7	992.657620248	braol	0.07692307692307693	0.2	0.19169435054204614	0.3208791208791209
braol_OP_Broccoli_leaf_IEX2_20170317_virNOG_elut.tidy	OP_Broccoli_leaf_IEX2_20170317	BrocLeaf_IEX2_45a_03192017	ENOG411DTUU	2	781.618062798	braol	0.02197802197802198	0.3333333333333333	0.32887636277124876	0.728937728937729
braol_OP_Broccoli_leaf_IEX2_20170317_virNOG_elut.tidy	OP_Broccoli_leaf_IEX2_20170317	BrocLeaf_IEX2_45a_03192017	ENOG411DTUW	1	138.212244548	braol	0.01098901098901099	1	0.9913436578826855	0.9340659340659342
braol_OP_Broccoli_leaf_IEX2_20170317_virNOG_elut.tidy	OP_Broccoli_leaf_IEX2_20170317	BrocLeaf_IEX2_45a_03192017	ENOG411DTV0	1	70.4936127153	braol	0.01098901098901099	0.5	0.5353793122943123	0.4615384615384616
braol_OP_Broccoli_leaf_IEX2_20170317_virNOG_elut.tidy	OP_Broccoli_leaf_IEX2_20170317	BrocLeaf_IEX2_45a_03192017	ENOG411DTV3	1	280.1655135	braol	0.01098901098901099	0.1	0.09270455764717192	0.04615384615384616
braol_OP_Broccoli_leaf_IEX2_20170317_virNOG_elut.tidy	OP_Broccoli_leaf_IEX2_20170317	BrocLeaf_IEX2_45a_03192017	ENOG411DTW7	1	237.418991956	braol	0.01098901098901099	0.3333333333333333	0.5099196905513175	0.43223443223443225
braol_OP_Broccoli_leaf_IEX2_20170317_virNOG_elut.tidy	OP_Broccoli_leaf_IEX2_20170317	BrocLeaf_IEX2_45a_03192017	ENOG411DTWV	5	1127.57830577	braol	0.054945054945054944	0.23809523809523808	0.29957919048156	0.2692307692307692
braol_OP_Broccoli_leaf_IEX2_20170317_virNOG_elut.tidy	OP_Broccoli_leaf_IEX2_20170317	BrocLeaf_IEX2_45a_03192017	ENOG411DTWW	2	619.357125945	braol	0.02197802197802198	0.1	0.15150651231927265	0.15274725274725276
braol_OP_Broccoli_leaf_IEX2_20170317_virNOG_elut.tidy	OP_Broccoli_leaf_IEX2_20170317	BrocLeaf_IEX2_45a_03192017	ENOG411DTWY	20	1908.41398929	braol	0.21978021978021978	0.45454545454545453	0.6910089473762617	0.6593406593406593
braol_OP_Broccoli_leaf_IEX2_20170317_virNOG_elut.tidy	OP_Broccoli_leaf_IEX2_20170317	BrocLeaf_IEX2_45a_03192017	ENOG411DTX0	16	2445.43171179	braol	0.17582417582417584	1	1	1
braol_OP_Broccoli_leaf_IEX2_20170317_virNOG_elut.tidy	OP_Broccoli_leaf_IEX2_20170317	BrocLeaf_IEX2_45a_03192017	ENOG411DTXB	3	852.855187741	braol	0.03296703296703297	0.1875	0.37058756860637126	0.3043110735418428
braol_OP_Broccoli_leaf_IEX2_20170317_virNOG_elut.tidy	OP_Broccoli_leaf_IEX2_20170317	BrocLeaf_IEX2_45a_03192017	ENOG411DTXR	6	1667.7410969	braol	0.06593406593406594	0.75	0.9293347437893495	0.8076923076923078
braol_OP_Broccoli_leaf_IEX2_20170317_virNOG_elut.tidy	OP_Broccoli_leaf_IEX2_20170317	BrocLeaf_IEX2_45a_03192017	ENOG411DTXS	1	1276.98258057	braol	0.01098901098901099	0.5	1	1
braol_OP_Broccoli_leaf_IEX2_20170317_virNOG_elut.tidy	OP_Broccoli_leaf_IEX2_20170317	BrocLeaf_IEX2_45a_03192017	ENOG411DTY5	1	137.290829584	braol	0.01098901098901099	1	0.26510072254437034	0.4945054945054945
braol_OP_Broccoli_leaf_IEX2_20170317_virNOG_elut.tidy	OP_Broccoli_leaf_IEX2_20170317	BrocLeaf_IEX2_45a_03192017	ENOG411DTYD	16	2416.64540683	braol	0.17582417582417584	0.26666666666666666	0.4080557714704125	0.38557933294775404
braol_OP_Broccoli_leaf_IEX2_20170317_virNOG_elut.tidy	OP_Broccoli_leaf_IEX2_20170317	BrocLeaf_IEX2_45a_03192017	ENOG411DTYZ	2	200.523308635	braol	0.02197802197802198	0.3333333333333333	0.23710160504579375	0.5714285714285714
braol_OP_Broccoli_leaf_IEX2_20170317_virNOG_elut.tidy	OP_Broccoli_leaf_IEX2_20170317	BrocLeaf_IEX2_45a_03192017	ENOG411DTZ6	2	27.4068921894	braol	0.02197802197802198	1	0.4581007256267929	0.9340659340659342
braol_OP_Broccoli_leaf_IEX2_20170317_virNOG_elut.tidy	OP_Broccoli_leaf_IEX2_20170317	BrocLeaf_IEX2_45a_03192017	ENOG411DTZD	13	3070.20288049	braol	0.14285714285714285	0.12745098039215685	0.213753176014527	0.32492997198879553
braol_OP_Broccoli_leaf_IEX2_20170317_virNOG_elut.tidy	OP_Broccoli_leaf_IEX2_20170317	BrocLeaf_IEX2_45a_03192017	ENOG411DTZF	10	576.261320929	braol	0.10989010989010989	0.2702702702702703	0.37293471013973434	0.36630036630036633
braol_OP_Broccoli_leaf_IEX2_20170317_virNOG_elut.tidy	OP_Broccoli_leaf_IEX2_20170317	BrocLeaf_IEX2_45a_03192017	ENOG411DTZN	4	720.371646267	braol	0.04395604395604396	0.05333333333333334	0.07257609852907762	0.1318681318681319
braol_OP_Broccoli_leaf_IEX2_20170317_virNOG_elut.tidy	OP_Broccoli_leaf_IEX2_20170317	BrocLeaf_IEX2_45a_03192017	ENOG411DTZU	1	164.932959187	braol	0.01098901098901099	1	0.6266104318641827	1
braol_OP_Broccoli_leaf_IEX2_20170317_virNOG_elut.tidy	OP_Broccoli_leaf_IEX2_20170317	BrocLeaf_IEX2_45a_03192017	ENOG411DU07	2	53.3599985429	braol	0.02197802197802198	0.3333333333333333	0.2646786970701715	0.5714285714285714
braol_OP_Broccoli_leaf_IEX2_20170317_virNOG_elut.tidy	OP_Broccoli_leaf_IEX2_20170317	BrocLeaf_IEX2_45a_03192017	ENOG411DU0A	27	2301.51090375	braol	0.2967032967032967	0.38028169014084506	0.5976471057890838	0.5223649589846774
braol_OP_Broccoli_leaf_IEX2_20170317_virNOG_elut.tidy	OP_Broccoli_leaf_IEX2_20170317	BrocLeaf_IEX2_45a_03192017	ENOG411DU1C	10	2105.05493691	braol	0.10989010989010989	0.9090909090909091	1	0.8424908424908425
braol_OP_Broccoli_leaf_IEX2_20170317_virNOG_elut.tidy	OP_Broccoli_leaf_IEX2_20170317	BrocLeaf_IEX2_45a_03192017	ENOG411DU2D	3	515.493685712	braol	0.03296703296703297	0.17647058823529413	0.13747015215436312	0.24240465416936005
braol_OP_Broccoli_leaf_IEX2_20170317_virNOG_elut.tidy	OP_Broccoli_leaf_IEX2_20170317	BrocLeaf_IEX2_45a_03192017	ENOG411DU3I	1	128.421705545	braol	0.01098901098901099	1	1	1
braol_OP_Broccoli_leaf_IEX2_20170317_virNOG_elut.tidy	OP_Broccoli_leaf_IEX2_20170317	BrocLeaf_IEX2_45a_03192017	ENOG411DU3M	2	408.933280797	braol	0.02197802197802198	0.017543859649122806	0.023184502299793356	0.04113834883065652
braol_OP_Broccoli_leaf_IEX2_20170317_virNOG_elut.tidy	OP_Broccoli_leaf_IEX2_20170317	BrocLeaf_IEX2_45a_03192017	ENOG411DU3N	4	1108.11794337	braol	0.04395604395604396	0.4444444444444444	0.5441645939748193	0.7912087912087913
braol_OP_Broccoli_leaf_IEX2_20170317_virNOG_elut.tidy	OP_Broccoli_leaf_IEX2_20170317	BrocLeaf_IEX2_45a_03192017	ENOG411DU3X	12	1518.95078632	braol	0.13186813186813187	1	1	1
braol_OP_Broccoli_leaf_IEX2_20170317_virNOG_elut.tidy	OP_Broccoli_leaf_IEX2_20170317	BrocLeaf_IEX2_45a_03192017	ENOG411DU4H	34	5683.64832965	braol	0.37362637362637363	0.8717948717948718	0.879808973789346	1
braol_OP_Broccoli_leaf_IEX2_20170317_virNOG_elut.tidy	OP_Broccoli_leaf_IEX2_20170317	BrocLeaf_IEX2_45a_03192017	ENOG411DU4M	1	296.577849687	braol	0.01098901098901099	1	1	1
braol_OP_Broccoli_leaf_IEX2_20170317_virNOG_elut.tidy	OP_Broccoli_leaf_IEX2_20170317	BrocLeaf_IEX2_45a_03192017	ENOG411DU4Z	1	102.870490473	braol	0.01098901098901099	1	1	1
braol_OP_Broccoli_leaf_IEX2_20170317_virNOG_elut.tidy	OP_Broccoli_leaf_IEX2_20170317	BrocLeaf_IEX2_45a_03192017	ENOG411DU51	8	137.756962856	braol	0.08791208791208792	0.4444444444444444	0.5469033279851818	0.4945054945054945
braol_OP_Broccoli_leaf_IEX2_20170317_virNOG_elut.tidy	OP_Broccoli_leaf_IEX2_20170317	BrocLeaf_IEX2_45a_03192017	ENOG411DU57	1	55.6920424247	braol	0.01098901098901099	1	0.5338004311683645	0.9340659340659342
braol_OP_Broccoli_leaf_IEX2_20170317_virNOG_elut.tidy	OP_Broccoli_leaf_IEX2_20170317	BrocLeaf_IEX2_45a_03192017	ENOG411DU5B	19	6769.11852595	braol	0.2087912087912088	0.5757575757575758	0.5491925571514403	0.6820512820512821
braol_OP_Broccoli_leaf_IEX2_20170317_virNOG_elut.tidy	OP_Broccoli_leaf_IEX2_20170317	BrocLeaf_IEX2_45a_03192017	ENOG411DU5E	3	141.155973093	braol	0.03296703296703297	0.2727272727272727	0.30536659327691906	0.46153846153846156
braol_OP_Broccoli_leaf_IEX2_20170317_virNOG_elut.tidy	OP_Broccoli_leaf_IEX2_20170317	BrocLeaf_IEX2_45a_03192017	ENOG411DU5H	5	1602.21010424	braol	0.054945054945054944	0.13157894736842105	0.20929011131678968	0.33111625216888374
braol_OP_Broccoli_leaf_IEX2_20170317_virNOG_elut.tidy	OP_Broccoli_leaf_IEX2_20170317	BrocLeaf_IEX2_45a_03192017	ENOG411DU5X	3	99.0261695481	braol	0.03296703296703297	0.75	1	1
braol_OP_Broccoli_leaf_IEX2_20170317_virNOG_elut.tidy	OP_Broccoli_leaf_IEX2_20170317	BrocLeaf_IEX2_45a_03192017	ENOG411DU61	17	2457.89634868	braol	0.18681318681318682	0.53125	0.593647244679695	0.6888736263736264
braol_OP_Broccoli_leaf_IEX2_20170317_virNOG_elut.tidy	OP_Broccoli_leaf_IEX2_20170317	BrocLeaf_IEX2_45a_03192017	ENOG411DU6W	5	1147.60221187	braol	0.054945054945054944	0.22727272727272727	0.2691882752386955	0.3121878121878122
braol_OP_Broccoli_leaf_IEX2_20170317_virNOG_elut.tidy	OP_Broccoli_leaf_IEX2_20170317	BrocLeaf_IEX2_45a_03192017	ENOG411DU6X	3	1094.2232993	braol	0.03296703296703297	0.06	0.10832383114569472	0.13003663003663005
braol_OP_Broccoli_leaf_IEX2_20170317_virNOG_elut.tidy	OP_Broccoli_leaf_IEX2_20170317	BrocLeaf_IEX2_45a_03192017	ENOG411DU70	1	148.574960246	braol	0.01098901098901099	0.2	0.3256867970335355	0.5098901098901099
braol_OP_Broccoli_leaf_IEX2_20170317_virNOG_elut.tidy	OP_Broccoli_leaf_IEX2_20170317	BrocLeaf_IEX2_45a_03192017	ENOG411DU7F	7	2167.41573813	braol	0.07692307692307693	0.4666666666666667	0.492036568003523	0.6483516483516484
braol_OP_Broccoli_leaf_IEX2_20170317_virNOG_elut.tidy	OP_Broccoli_leaf_IEX2_20170317	BrocLeaf_IEX2_45a_03192017	ENOG411DU7H	1	224.121777757	braol	0.01098901098901099	0.5	0.29173763725087476	0.4945054945054945
braol_OP_Broccoli_leaf_IEX2_20170317_virNOG_elut.tidy	OP_Broccoli_leaf_IEX2_20170317	BrocLeaf_IEX2_45a_03192017	ENOG411DU7J	1	85.2720417286	braol	0.01098901098901099	1	1	0.9340659340659342
braol_OP_Broccoli_leaf_IEX2_20170317_virNOG_elut.tidy	OP_Broccoli_leaf_IEX2_20170317	BrocLeaf_IEX2_45a_03192017	ENOG411DU7K	1	67.4924192959	braol	0.01098901098901099	1	0.5430011561245514	0.9340659340659342
braol_OP_Broccoli_leaf_IEX2_20170317_virNOG_elut.tidy	OP_Broccoli_leaf_IEX2_20170317	BrocLeaf_IEX2_45a_03192017	ENOG411DU7M	37	4527.10773074	braol	0.4065934065934066	0.25170068027210885	0.3427207948385888	0.5504223667488973
braol_OP_Broccoli_leaf_IEX2_20170317_virNOG_elut.tidy	OP_Broccoli_leaf_IEX2_20170317	BrocLeaf_IEX2_45a_03192017	ENOG411DU80	26	3268.89901679	braol	0.2857142857142857	0.2826086956521739	0.5478925047537616	0.6883116883116882
braol_OP_Broccoli_leaf_IEX2_20170317_virNOG_elut.tidy	OP_Broccoli_leaf_IEX2_20170317	BrocLeaf_IEX2_45a_03192017	ENOG411DU84	1	433.382270564	braol	0.01098901098901099	0.06666666666666667	0.11698651128614475	0.16483516483516486
braol_OP_Broccoli_leaf_IEX2_20170317_virNOG_elut.tidy	OP_Broccoli_leaf_IEX2_20170317	BrocLeaf_IEX2_45a_03192017	ENOG411DU9I	1	97.5076914662	braol	0.01098901098901099	0.16666666666666666	0.17366909593082697	0.326007326007326
braol_OP_Broccoli_leaf_IEX2_20170317_virNOG_elut.tidy	OP_Broccoli_leaf_IEX2_20170317	BrocLeaf_IEX2_45a_03192017	ENOG411DUAN	48	2365.61809877	braol	0.5274725274725275	0.64	0.6511328104825087	0.6739926739926739
braol_OP_Broccoli_leaf_IEX2_20170317_virNOG_elut.tidy	OP_Broccoli_leaf_IEX2_20170317	BrocLeaf_IEX2_45a_03192017	ENOG411DUAU	1	144.030594559	braol	0.01098901098901099	1	1	1
braol_OP_Broccoli_leaf_IEX2_20170317_virNOG_elut.tidy	OP_Broccoli_leaf_IEX2_20170317	BrocLeaf_IEX2_45a_03192017	ENOG411DUAW	3	991.137005021	braol	0.03296703296703297	0.375	0.4369108315694858	1
braol_OP_Broccoli_leaf_IEX2_20170317_virNOG_elut.tidy	OP_Broccoli_leaf_IEX2_20170317	BrocLeaf_IEX2_45a_03192017	ENOG411DUAZ	1	83.5995527349	braol	0.01098901098901099	0.034482758620689655	0.050751873074678704	0.08677529367184542
braol_OP_Broccoli_leaf_IEX2_20170317_virNOG_elut.tidy	OP_Broccoli_leaf_IEX2_20170317	BrocLeaf_IEX2_45a_03192017	ENOG411DUCK	37	3882.97295794	braol	0.4065934065934066	1	1	1
braol_OP_Broccoli_leaf_IEX2_20170317_virNOG_elut.tidy	OP_Broccoli_leaf_IEX2_20170317	BrocLeaf_IEX2_45a_03192017	ENOG411DUD8	1	103.566868145	braol	0.01098901098901099	1	0.23419571171715547	1
braol_OP_Broccoli_leaf_IEX2_20170317_virNOG_elut.tidy	OP_Broccoli_leaf_IEX2_20170317	BrocLeaf_IEX2_45a_03192017	ENOG411DUDA	6	519.057956841	braol	0.06593406593406594	0.375	0.48079121260729674	0.5054945054945055
braol_OP_Broccoli_leaf_IEX2_20170317_virNOG_elut.tidy	OP_Broccoli_leaf_IEX2_20170317	BrocLeaf_IEX2_45a_03192017	ENOG411DUDB	1	148.13178363	braol	0.01098901098901099	1	0.35000918921864227	0.5384615384615385
braol_OP_Broccoli_leaf_IEX2_20170317_virNOG_elut.tidy	OP_Broccoli_leaf_IEX2_20170317	BrocLeaf_IEX2_45a_03192017	ENOG411DUE8	1	83.8203996445	braol	0.01098901098901099	1	1	1
braol_OP_Broccoli_leaf_IEX2_20170317_virNOG_elut.tidy	OP_Broccoli_leaf_IEX2_20170317	BrocLeaf_IEX2_45a_03192017	ENOG411DUES	4	210.411133944	braol	0.04395604395604396	0.1	0.060816200233614476	0.05616605616605617
braol_OP_Broccoli_leaf_IEX2_20170317_virNOG_elut.tidy	OP_Broccoli_leaf_IEX2_20170317	BrocLeaf_IEX2_45a_03192017	ENOG411DUF3	1	80.3509535169	braol	0.01098901098901099	0.008	0.021895041569035434	0.01942857142857143
braol_OP_Broccoli_leaf_IEX2_20170317_virNOG_elut.tidy	OP_Broccoli_leaf_IEX2_20170317	BrocLeaf_IEX2_45a_03192017	ENOG411DUFE	1	400.673659957	braol	0.01098901098901099	0.16666666666666666	0.48946376642010175	0.41391941391941395
braol_OP_Broccoli_leaf_IEX2_20170317_virNOG_elut.tidy	OP_Broccoli_leaf_IEX2_20170317	BrocLeaf_IEX2_45a_03192017	ENOG411DUFW	8	970.8754393	braol	0.08791208791208792	0.10126582278481013	0.0941318548703265	0.1664050235478807
braol_OP_Broccoli_leaf_IEX2_20170317_virNOG_elut.tidy	OP_Broccoli_leaf_IEX2_20170317	BrocLeaf_IEX2_45a_03192017	ENOG411DUG1	1	60.2946111482	braol	0.01098901098901099	1	0.2287584011777243	0.7802197802197802
braol_OP_Broccoli_leaf_IEX2_20170317_virNOG_elut.tidy	OP_Broccoli_leaf_IEX2_20170317	BrocLeaf_IEX2_45a_03192017	ENOG411DUGD	1	14.1384051555	braol	0.01098901098901099	0.5	0.22061668643136298	0.39560439560439564
braol_OP_Broccoli_leaf_IEX2_20170317_virNOG_elut.tidy	OP_Broccoli_leaf_IEX2_20170317	BrocLeaf_IEX2_45a_03192017	ENOG411DUII	1	108.040984016	braol	0.01098901098901099	0.5	0.08950383717728683	0.6868131868131868
braol_OP_Broccoli_leaf_IEX2_20170317_virNOG_elut.tidy	OP_Broccoli_leaf_IEX2_20170317	BrocLeaf_IEX2_45a_03192017	ENOG411DUIX	2	234.706074973	braol	0.02197802197802198	0.03225806451612903	0.06900831939284577	0.08224034030485644
braol_OP_Broccoli_leaf_IEX2_20170317_virNOG_elut.tidy	OP_Broccoli_leaf_IEX2_20170317	BrocLeaf_IEX2_45a_03192017	ENOG411DUJ3	2	482.891491279	braol	0.02197802197802198	1	1	1
braol_OP_Broccoli_leaf_IEX2_20170317_virNOG_elut.tidy	OP_Broccoli_leaf_IEX2_20170317	BrocLeaf_IEX2_45a_03192017	ENOG411DUJF	1	55.1476455693	braol	0.01098901098901099	1	0.4333938070016569	0.4615384615384616
braol_OP_Broccoli_leaf_IEX2_20170317_virNOG_elut.tidy	OP_Broccoli_leaf_IEX2_20170317	BrocLeaf_IEX2_45a_03192017	ENOG411DUJU	4	6.92925266811	braol	0.04395604395604396	0.3333333333333333	0.39353821308228437	0.4307692307692308
braol_OP_Broccoli_leaf_IEX2_20170317_virNOG_elut.tidy	OP_Broccoli_leaf_IEX2_20170317	BrocLeaf_IEX2_45a_03192017	ENOG411DUJV	1	10.9701892047	braol	0.01098901098901099	0.5	0.4729156930008459	0.5384615384615385
braol_OP_Broccoli_leaf_IEX2_20170317_virNOG_elut.tidy	OP_Broccoli_leaf_IEX2_20170317	BrocLeaf_IEX2_45a_03192017	ENOG411DUJW	3	92.7453278754	braol	0.03296703296703297	0.13636363636363635	0.09083137690935303	0.12137862137862139
braol_OP_Broccoli_leaf_IEX2_20170317_virNOG_elut.tidy	OP_Broccoli_leaf_IEX2_20170317	BrocLeaf_IEX2_45a_03192017	ENOG411DUK0	4	263.254946349	braol	0.04395604395604396	0.0975609756097561	0.15934485617579314	0.15513897866839044
braol_OP_Broccoli_leaf_IEX2_20170317_virNOG_elut.tidy	OP_Broccoli_leaf_IEX2_20170317	BrocLeaf_IEX2_45a_03192017	ENOG411DUK9	1	27.94576123	braol	0.01098901098901099	1	0.04345561627996611	0.5274725274725276
braol_OP_Broccoli_leaf_IEX2_20170317_virNOG_elut.tidy	OP_Broccoli_leaf_IEX2_20170317	BrocLeaf_IEX2_45a_03192017	ENOG411DUM2	2	359.657872605	braol	0.02197802197802198	0.3333333333333333	0.2667052612089912	0.24725274725274726
braol_OP_Broccoli_leaf_IEX2_20170317_virNOG_elut.tidy	OP_Broccoli_leaf_IEX2_20170317	BrocLeaf_IEX2_45a_03192017	ENOG411DUMQ	7	1593.01454685	braol	0.07692307692307693	0.3888888888888889	0.13506341642034664	0.2153846153846154
braol_OP_Broccoli_leaf_IEX2_20170317_virNOG_elut.tidy	OP_Broccoli_leaf_IEX2_20170317	BrocLeaf_IEX2_45a_03192017	ENOG411DUNJ	10	3388.60086996	braol	0.10989010989010989	0.5882352941176471	0.85477632105787	0.8241758241758241
braol_OP_Broccoli_leaf_IEX2_20170317_virNOG_elut.tidy	OP_Broccoli_leaf_IEX2_20170317	BrocLeaf_IEX2_45a_03192017	ENOG411DUNQ	1	315.101778497	braol	0.01098901098901099	0.1	0.16863317463725785	0.2538461538461539
braol_OP_Broccoli_leaf_IEX2_20170317_virNOG_elut.tidy	OP_Broccoli_leaf_IEX2_20170317	BrocLeaf_IEX2_45a_03192017	ENOG411DUNR	47	3268.07479372	braol	0.5164835164835165	0.3643410852713178	0.6174316160072237	0.5164835164835165
braol_OP_Broccoli_leaf_IEX2_20170317_virNOG_elut.tidy	OP_Broccoli_leaf_IEX2_20170317	BrocLeaf_IEX2_45a_03192017	ENOG411DUNY	7	960.588866438	braol	0.07692307692307693	0.08235294117647059	0.17593380023897517	0.2072398190045249
braol_OP_Broccoli_leaf_IEX2_20170317_virNOG_elut.tidy	OP_Broccoli_leaf_IEX2_20170317	BrocLeaf_IEX2_45a_03192017	ENOG411DUP5	5	383.277725976	braol	0.054945054945054944	0.625	0.5484763836564817	0.9340659340659341
braol_OP_Broccoli_leaf_IEX2_20170317_virNOG_elut.tidy	OP_Broccoli_leaf_IEX2_20170317	BrocLeaf_IEX2_45a_03192017	ENOG411DUPG	10	3878.02018631	braol	0.10989010989010989	0.35714285714285715	0.5839834913617087	0.7810047095761381
braol_OP_Broccoli_leaf_IEX2_20170317_virNOG_elut.tidy	OP_Broccoli_leaf_IEX2_20170317	BrocLeaf_IEX2_45a_03192017	ENOG411DUPV	5	553.956125007	braol	0.054945054945054944	0.22727272727272727	0.3504262586205715	0.3614806246385194
braol_OP_Broccoli_leaf_IEX2_20170317_virNOG_elut.tidy	OP_Broccoli_leaf_IEX2_20170317	BrocLeaf_IEX2_45a_03192017	ENOG411DUQV	1	129.392495976	braol	0.01098901098901099	0.027777777777777776	0.028756297603830062	0.044566544566544575
braol_OP_Broccoli_leaf_IEX2_20170317_virNOG_elut.tidy	OP_Broccoli_leaf_IEX2_20170317	BrocLeaf_IEX2_45a_03192017	ENOG411DURR	2	283.165923424	braol	0.02197802197802198	0.14285714285714285	0.2755223751382377	0.21821036106750394
braol_OP_Broccoli_leaf_IEX2_20170317_virNOG_elut.tidy	OP_Broccoli_leaf_IEX2_20170317	BrocLeaf_IEX2_45a_03192017	ENOG411DURZ	5	866.84651243	braol	0.054945054945054944	0.03875968992248062	0.04123193231767799	0.11141636141636142
braol_OP_Broccoli_leaf_IEX2_20170317_virNOG_elut.tidy	OP_Broccoli_leaf_IEX2_20170317	BrocLeaf_IEX2_45a_03192017	ENOG411DUTC	2	153.86009666	braol	0.02197802197802198	0.14285714285714285	0.19016560817690853	0.20408163265306123
braol_OP_Broccoli_leaf_IEX2_20170317_virNOG_elut.tidy	OP_Broccoli_leaf_IEX2_20170317	BrocLeaf_IEX2_45a_03192017	ENOG411DUTE	2	573.899447293	braol	0.02197802197802198	0.4	0.19161467322311937	0.18461538461538465
braol_OP_Broccoli_leaf_IEX2_20170317_virNOG_elut.tidy	OP_Broccoli_leaf_IEX2_20170317	BrocLeaf_IEX2_45a_03192017	ENOG411DUTN	1	55.1734079301	braol	0.01098901098901099	0.3333333333333333	0.2410006568592443	0.3516483516483517
braol_OP_Broccoli_leaf_IEX2_20170317_virNOG_elut.tidy	OP_Broccoli_leaf_IEX2_20170317	BrocLeaf_IEX2_45a_03192017	ENOG411DUTU	3	232.204362933	braol	0.03296703296703297	0.23076923076923078	0.37858885157887295	0.37024513947590876
braol_OP_Broccoli_leaf_IEX2_20170317_virNOG_elut.tidy	OP_Broccoli_leaf_IEX2_20170317	BrocLeaf_IEX2_45a_03192017	ENOG411DUU7	2	228.354204829	braol	0.02197802197802198	0.015873015873015872	0.03324668692630512	0.04334554334554335
braol_OP_Broccoli_leaf_IEX2_20170317_virNOG_elut.tidy	OP_Broccoli_leaf_IEX2_20170317	BrocLeaf_IEX2_45a_03192017	ENOG411DUV7	5	1733.81164097	braol	0.054945054945054944	0.35714285714285715	0.5297679421341559	0.6593406593406593
braol_OP_Broccoli_leaf_IEX2_20170317_virNOG_elut.tidy	OP_Broccoli_leaf_IEX2_20170317	BrocLeaf_IEX2_45a_03192017	ENOG411DUW6	4	1465.95576599	braol	0.04395604395604396	0.5714285714285714	0.45655777420010774	1
braol_OP_Broccoli_leaf_IEX2_20170317_virNOG_elut.tidy	OP_Broccoli_leaf_IEX2_20170317	BrocLeaf_IEX2_45a_03192017	ENOG411DUWE	1	419.742663698	braol	0.01098901098901099	1	1	1
braol_OP_Broccoli_leaf_IEX2_20170317_virNOG_elut.tidy	OP_Broccoli_leaf_IEX2_20170317	BrocLeaf_IEX2_45a_03192017	ENOG411DUWG	8	402.956603164	braol	0.08791208791208792	0.25	0.3682047007903415	0.6192068800764454
braol_OP_Broccoli_leaf_IEX2_20170317_virNOG_elut.tidy	OP_Broccoli_leaf_IEX2_20170317	BrocLeaf_IEX2_45a_03192017	ENOG411DUWJ	1	95.6655734282	braol	0.01098901098901099	1	0.20886723594476922	0.4945054945054945
braol_OP_Broccoli_leaf_IEX2_20170317_virNOG_elut.tidy	OP_Broccoli_leaf_IEX2_20170317	BrocLeaf_IEX2_45a_03192017	ENOG411DUXD	38	1245.08948451	braol	0.4175824175824176	0.4	0.5684235236539406	1
braol_OP_Broccoli_leaf_IEX2_20170317_virNOG_elut.tidy	OP_Broccoli_leaf_IEX2_20170317	BrocLeaf_IEX2_45a_03192017	ENOG411DUXH	1	96.8352246285	braol	0.01098901098901099	0.02702702702702703	0.03478198988226714	0.03924646781789639
braol_OP_Broccoli_leaf_IEX2_20170317_virNOG_elut.tidy	OP_Broccoli_leaf_IEX2_20170317	BrocLeaf_IEX2_45a_03192017	ENOG411DUXI	1	142.272849326	braol	0.01098901098901099	1	1	1
braol_OP_Broccoli_leaf_IEX2_20170317_virNOG_elut.tidy	OP_Broccoli_leaf_IEX2_20170317	BrocLeaf_IEX2_45a_03192017	ENOG411DUXP	5	840.402964845	braol	0.054945054945054944	0.031055900621118012	0.005805994496736939	0.05917159763313609
braol_OP_Broccoli_leaf_IEX2_20170317_virNOG_elut.tidy	OP_Broccoli_leaf_IEX2_20170317	BrocLeaf_IEX2_45a_03192017	ENOG411DUXZ	1	50.7988063625	braol	0.01098901098901099	0.2	0.14119893950686285	0.27472527472527475
braol_OP_Broccoli_leaf_IEX2_20170317_virNOG_elut.tidy	OP_Broccoli_leaf_IEX2_20170317	BrocLeaf_IEX2_45a_03192017	ENOG411DUYZ	4	108.195456038	braol	0.04395604395604396	0.2857142857142857	0.4200110270648347	0.35897435897435903
braol_OP_Broccoli_leaf_IEX2_20170317_virNOG_elut.tidy	OP_Broccoli_leaf_IEX2_20170317	BrocLeaf_IEX2_45a_03192017	ENOG411DUZA	1	129.214898432	braol	0.01098901098901099	0.14285714285714285	0.0210614624770855	0.09230769230769233
braol_OP_Broccoli_leaf_IEX2_20170317_virNOG_elut.tidy	OP_Broccoli_leaf_IEX2_20170317	BrocLeaf_IEX2_45a_03192017	ENOG411DUZE	1	68.9303268097	braol	0.01098901098901099	0.3333333333333333	0.9535036563627308	0.7179487179487181
braol_OP_Broccoli_leaf_IEX2_20170317_virNOG_elut.tidy	OP_Broccoli_leaf_IEX2_20170317	BrocLeaf_IEX2_45a_03192017	ENOG411DUZI	1	363.991542468	braol	0.01098901098901099	1	1	1
braol_OP_Broccoli_leaf_IEX2_20170317_virNOG_elut.tidy	OP_Broccoli_leaf_IEX2_20170317	BrocLeaf_IEX2_45a_03192017	ENOG411DUZJ	18	1623.73973207	braol	0.1978021978021978	0.782608695652174	1	1
braol_OP_Broccoli_leaf_IEX2_20170317_virNOG_elut.tidy	OP_Broccoli_leaf_IEX2_20170317	BrocLeaf_IEX2_45a_03192017	ENOG411DV19	24	669.700784704	braol	0.26373626373626374	0.6	0.5830915935454387	0.8241758241758241
braol_OP_Broccoli_leaf_IEX2_20170317_virNOG_elut.tidy	OP_Broccoli_leaf_IEX2_20170317	BrocLeaf_IEX2_45a_03192017	ENOG411DV2G	2	222.341662157	braol	0.02197802197802198	0.015748031496062992	0.02579373367756549	0.030803841827463877
braol_OP_Broccoli_leaf_IEX2_20170317_virNOG_elut.tidy	OP_Broccoli_leaf_IEX2_20170317	BrocLeaf_IEX2_45a_03192017	ENOG411DV38	1	77.6220855621	braol	0.01098901098901099	1	0.9943558115807033	1
braol_OP_Broccoli_leaf_IEX2_20170317_virNOG_elut.tidy	OP_Broccoli_leaf_IEX2_20170317	BrocLeaf_IEX2_45a_03192017	ENOG411DV3I	1	328.567051025	braol	0.01098901098901099	0.07692307692307693	0.08889355667302692	0.1153846153846154
braol_OP_Broccoli_leaf_IEX2_20170317_virNOG_elut.tidy	OP_Broccoli_leaf_IEX2_20170317	BrocLeaf_IEX2_45a_03192017	ENOG411DV3U	1	101.737282741	braol	0.01098901098901099	0.25	0.2530506897024352	0.24725274725274726
braol_OP_Broccoli_leaf_IEX2_20170317_virNOG_elut.tidy	OP_Broccoli_leaf_IEX2_20170317	BrocLeaf_IEX2_45a_03192017	ENOG411DV3W	14	931.817938836	braol	0.15384615384615385	0.0875	0.1487663964061524	0.2600732600732601
braol_OP_Broccoli_leaf_IEX2_20170317_virNOG_elut.tidy	OP_Broccoli_leaf_IEX2_20170317	BrocLeaf_IEX2_45a_03192017	ENOG411DV54	1	85.9659647212	braol	0.01098901098901099	0.25	0.1641472650312889	0.4835164835164835
braol_OP_Broccoli_leaf_IEX2_20170317_virNOG_elut.tidy	OP_Broccoli_leaf_IEX2_20170317	BrocLeaf_IEX2_45a_03192017	ENOG411DV5K	4	805.518416721	braol	0.04395604395604396	0.125	0.18141602125471254	0.41620879120879123
braol_OP_Broccoli_leaf_IEX2_20170317_virNOG_elut.tidy	OP_Broccoli_leaf_IEX2_20170317	BrocLeaf_IEX2_45a_03192017	ENOG411DV5U	12	1505.53912338	braol	0.13186813186813187	0.5217391304347826	0.5129613124513874	1
braol_OP_Broccoli_leaf_IEX2_20170317_virNOG_elut.tidy	OP_Broccoli_leaf_IEX2_20170317	BrocLeaf_IEX2_45a_03192017	ENOG411DV67	1	19.603640588	braol	0.01098901098901099	0.08333333333333333	0.03590520241242443	0.09340659340659342
braol_OP_Broccoli_leaf_IEX2_20170317_virNOG_elut.tidy	OP_Broccoli_leaf_IEX2_20170317	BrocLeaf_IEX2_45a_03192017	ENOG411DV6I	4	647.912057872	braol	0.04395604395604396	0.2222222222222222	0.2817574266105336	0.30510665804783454
braol_OP_Broccoli_leaf_IEX2_20170317_virNOG_elut.tidy	OP_Broccoli_leaf_IEX2_20170317	BrocLeaf_IEX2_45a_03192017	ENOG411DV6J	1	121.642082511	braol	0.01098901098901099	1	1	1
braol_OP_Broccoli_leaf_IEX2_20170317_virNOG_elut.tidy	OP_Broccoli_leaf_IEX2_20170317	BrocLeaf_IEX2_45a_03192017	ENOG411DV6Q	6	353.510370989	braol	0.06593406593406594	0.15789473684210525	0.276639121388275	0.2533256217466744
braol_OP_Broccoli_leaf_IEX2_20170317_virNOG_elut.tidy	OP_Broccoli_leaf_IEX2_20170317	BrocLeaf_IEX2_45a_03192017	ENOG411DV7C	1	502.116087056	braol	0.01098901098901099	1	1	0.9340659340659342
braol_OP_Broccoli_leaf_IEX2_20170317_virNOG_elut.tidy	OP_Broccoli_leaf_IEX2_20170317	BrocLeaf_IEX2_45a_03192017	ENOG411DV8N	21	2374.00544482	braol	0.23076923076923078	0.3387096774193548	0.3073449931144962	0.5104895104895105
braol_OP_Broccoli_leaf_IEX2_20170317_virNOG_elut.tidy	OP_Broccoli_leaf_IEX2_20170317	BrocLeaf_IEX2_45a_03192017	ENOG411DVA1	14	630.971452085	braol	0.15384615384615385	0.4666666666666667	0.3999814338886559	0.6282051282051283
braol_OP_Broccoli_leaf_IEX2_20170317_virNOG_elut.tidy	OP_Broccoli_leaf_IEX2_20170317	BrocLeaf_IEX2_45a_03192017	ENOG411DVA4	1	156.508483604	braol	0.01098901098901099	1	1	1
braol_OP_Broccoli_leaf_IEX2_20170317_virNOG_elut.tidy	OP_Broccoli_leaf_IEX2_20170317	BrocLeaf_IEX2_45a_03192017	ENOG411DVAE	1	119.599996734	braol	0.01098901098901099	1	1	1
braol_OP_Broccoli_leaf_IEX2_20170317_virNOG_elut.tidy	OP_Broccoli_leaf_IEX2_20170317	BrocLeaf_IEX2_45a_03192017	ENOG411DVBN	2	46.1013664	braol	0.02197802197802198	0.18181818181818182	0.10193639969733541	0.19780219780219782
braol_OP_Broccoli_leaf_IEX2_20170317_virNOG_elut.tidy	OP_Broccoli_leaf_IEX2_20170317	BrocLeaf_IEX2_45a_03192017	ENOG411DVC2	1	27.2994876449	braol	0.01098901098901099	0.5	0.23475088442187006	0.4615384615384616
braol_OP_Broccoli_leaf_IEX2_20170317_virNOG_elut.tidy	OP_Broccoli_leaf_IEX2_20170317	BrocLeaf_IEX2_45a_03192017	ENOG411DVC8	1	85.5087212647	braol	0.01098901098901099	0.3333333333333333	0.18975537301806114	0.4615384615384616
braol_OP_Broccoli_leaf_IEX2_20170317_virNOG_elut.tidy	OP_Broccoli_leaf_IEX2_20170317	BrocLeaf_IEX2_45a_03192017	ENOG411DVD6	1	124.144783735	braol	0.01098901098901099	0.3333333333333333	0.27536223994608844	0.2307692307692308
braol_OP_Broccoli_leaf_IEX2_20170317_virNOG_elut.tidy	OP_Broccoli_leaf_IEX2_20170317	BrocLeaf_IEX2_45a_03192017	ENOG411DVDB	1	480.96279413	braol	0.01098901098901099	1	0.12781063611741242	0.5274725274725276
braol_OP_Broccoli_leaf_IEX2_20170317_virNOG_elut.tidy	OP_Broccoli_leaf_IEX2_20170317	BrocLeaf_IEX2_45a_03192017	ENOG411DVE2	1	25.3104904513	braol	0.01098901098901099	0.5	0.320460997089475	0.29120879120879123
braol_OP_Broccoli_leaf_IEX2_20170317_virNOG_elut.tidy	OP_Broccoli_leaf_IEX2_20170317	BrocLeaf_IEX2_45a_03192017	ENOG411DVE8	1	50.6651504164	braol	0.01098901098901099	1	0.1738224651198057	0.5274725274725276
braol_OP_Broccoli_leaf_IEX2_20170317_virNOG_elut.tidy	OP_Broccoli_leaf_IEX2_20170317	BrocLeaf_IEX2_45a_03192017	ENOG411DVF1	2	295.949950217	braol	0.02197802197802198	0.0625	0.07590816793950357	0.08241758241758243
braol_OP_Broccoli_leaf_IEX2_20170317_virNOG_elut.tidy	OP_Broccoli_leaf_IEX2_20170317	BrocLeaf_IEX2_45a_03192017	ENOG411DVF4	1	129.380346446	braol	0.01098901098901099	1	1	1
braol_OP_Broccoli_leaf_IEX2_20170317_virNOG_elut.tidy	OP_Broccoli_leaf_IEX2_20170317	BrocLeaf_IEX2_45a_03192017	ENOG411DVFW	15	6155.59988454	braol	0.16483516483516483	0.39473684210526316	0.5523707161986777	0.5118565644881434
braol_OP_Broccoli_leaf_IEX2_20170317_virNOG_elut.tidy	OP_Broccoli_leaf_IEX2_20170317	BrocLeaf_IEX2_45a_03192017	ENOG411DVGN	1	75.2450310579	braol	0.01098901098901099	1	0.8001157836246637	0.5824175824175825
braol_OP_Broccoli_leaf_IEX2_20170317_virNOG_elut.tidy	OP_Broccoli_leaf_IEX2_20170317	BrocLeaf_IEX2_45a_03192017	ENOG411DVH6	6	1767.49345823	braol	0.06593406593406594	0.5454545454545454	0.5320139676139699	0.39560439560439564
braol_OP_Broccoli_leaf_IEX2_20170317_virNOG_elut.tidy	OP_Broccoli_leaf_IEX2_20170317	BrocLeaf_IEX2_45a_03192017	ENOG411DVHA	4	1514.93329197	braol	0.04395604395604396	0.09090909090909091	0.15845635233414565	0.13886113886113888
braol_OP_Broccoli_leaf_IEX2_20170317_virNOG_elut.tidy	OP_Broccoli_leaf_IEX2_20170317	BrocLeaf_IEX2_45a_03192017	ENOG411DVHB	1	19.8886945212	braol	0.01098901098901099	0.3333333333333333	0.19276464726611808	0.38461538461538464
braol_OP_Broccoli_leaf_IEX2_20170317_virNOG_elut.tidy	OP_Broccoli_leaf_IEX2_20170317	BrocLeaf_IEX2_45a_03192017	ENOG411DVJ1	1	106.948037436	braol	0.01098901098901099	0.07142857142857142	0.06798929207381633	0.09262166405023549
braol_OP_Broccoli_leaf_IEX2_20170317_virNOG_elut.tidy	OP_Broccoli_leaf_IEX2_20170317	BrocLeaf_IEX2_45a_03192017	ENOG411DVJU	1	148.13178363	braol	0.01098901098901099	0.5	1	1
braol_OP_Broccoli_leaf_IEX2_20170317_virNOG_elut.tidy	OP_Broccoli_leaf_IEX2_20170317	BrocLeaf_IEX2_45a_03192017	ENOG411DVKV	2	247.887145588	braol	0.02197802197802198	0.10526315789473684	0.10533185488816142	0.0979020979020979
braol_OP_Broccoli_leaf_IEX2_20170317_virNOG_elut.tidy	OP_Broccoli_leaf_IEX2_20170317	BrocLeaf_IEX2_45a_03192017	ENOG411DVKY	1	219.767885682	braol	0.01098901098901099	1	1	1
braol_OP_Broccoli_leaf_IEX2_20170317_virNOG_elut.tidy	OP_Broccoli_leaf_IEX2_20170317	BrocLeaf_IEX2_45a_03192017	ENOG411DVM4	6	240.459334551	braol	0.06593406593406594	0.23076923076923078	0.2964554254990476	0.5604395604395604
braol_OP_Broccoli_leaf_IEX2_20170317_virNOG_elut.tidy	OP_Broccoli_leaf_IEX2_20170317	BrocLeaf_IEX2_45a_03192017	ENOG411DVMN	6	466.994520554	braol	0.06593406593406594	0.2727272727272727	0.42003435273272255	0.728414442700157
braol_OP_Broccoli_leaf_IEX2_20170317_virNOG_elut.tidy	OP_Broccoli_leaf_IEX2_20170317	BrocLeaf_IEX2_45a_03192017	ENOG411DVMR	4	1344.58486467	braol	0.04395604395604396	0.5	0.6699299417399402	1
braol_OP_Broccoli_leaf_IEX2_20170317_virNOG_elut.tidy	OP_Broccoli_leaf_IEX2_20170317	BrocLeaf_IEX2_45a_03192017	ENOG411DVMT	15	720.926749201	braol	0.16483516483516483	0.375	0.3141337755588002	0.8035714285714286
braol_OP_Broccoli_leaf_IEX2_20170317_virNOG_elut.tidy	OP_Broccoli_leaf_IEX2_20170317	BrocLeaf_IEX2_45a_03192017	ENOG411DVNA	15	1792.26692685	braol	0.16483516483516483	0.4838709677419355	0.6868369892523642	0.8613966678482808
braol_OP_Broccoli_leaf_IEX2_20170317_virNOG_elut.tidy	OP_Broccoli_leaf_IEX2_20170317	BrocLeaf_IEX2_45a_03192017	ENOG411DVNP	3	175.974052204	braol	0.03296703296703297	0.05357142857142857	0.10820349424196697	0.12485386953472061
braol_OP_Broccoli_leaf_IEX2_20170317_virNOG_elut.tidy	OP_Broccoli_leaf_IEX2_20170317	BrocLeaf_IEX2_45a_03192017	ENOG411DVP5	1	97.4491282881	braol	0.01098901098901099	1	1	1
braol_OP_Broccoli_leaf_IEX2_20170317_virNOG_elut.tidy	OP_Broccoli_leaf_IEX2_20170317	BrocLeaf_IEX2_45a_03192017	ENOG411DVP6	4	284.903948375	braol	0.04395604395604396	0.14814814814814814	0.187961550764096	0.21164021164021166
braol_OP_Broccoli_leaf_IEX2_20170317_virNOG_elut.tidy	OP_Broccoli_leaf_IEX2_20170317	BrocLeaf_IEX2_45a_03192017	ENOG411DVPP	1	54.5900910515	braol	0.01098901098901099	0.5	0.0526001063749342	0.5164835164835165
braol_OP_Broccoli_leaf_IEX2_20170317_virNOG_elut.tidy	OP_Broccoli_leaf_IEX2_20170317	BrocLeaf_IEX2_45a_03192017	ENOG411DVPR	1	149.083735314	braol	0.01098901098901099	1	1	1
braol_OP_Broccoli_leaf_IEX2_20170317_virNOG_elut.tidy	OP_Broccoli_leaf_IEX2_20170317	BrocLeaf_IEX2_45a_03192017	ENOG411DVQ9	1	102.554166568	braol	0.01098901098901099	0.3333333333333333	0.3312526089969959	0.16483516483516486
braol_OP_Broccoli_leaf_IEX2_20170317_virNOG_elut.tidy	OP_Broccoli_leaf_IEX2_20170317	BrocLeaf_IEX2_45a_03192017	ENOG411DVQJ	1	200.766506826	braol	0.01098901098901099	1	0.28034635990889384	0.8571428571428572
braol_OP_Broccoli_leaf_IEX2_20170317_virNOG_elut.tidy	OP_Broccoli_leaf_IEX2_20170317	BrocLeaf_IEX2_45a_03192017	ENOG411DVQU	3	1135.86424555	braol	0.03296703296703297	0.3333333333333333	0.5572944605626162	0.5934065934065934
braol_OP_Broccoli_leaf_IEX2_20170317_virNOG_elut.tidy	OP_Broccoli_leaf_IEX2_20170317	BrocLeaf_IEX2_45a_03192017	ENOG411DVRB	5	2263.9925386	braol	0.054945054945054944	0.23809523809523808	0.4529850095348945	0.3818681318681319
braol_OP_Broccoli_leaf_IEX2_20170317_virNOG_elut.tidy	OP_Broccoli_leaf_IEX2_20170317	BrocLeaf_IEX2_45a_03192017	ENOG411DVSB	1	191.333758244	braol	0.01098901098901099	0.125	0.07887294224479974	0.09752747252747253
braol_OP_Broccoli_leaf_IEX2_20170317_virNOG_elut.tidy	OP_Broccoli_leaf_IEX2_20170317	BrocLeaf_IEX2_45a_03192017	ENOG411DVSD	1	304.679656683	braol	0.01098901098901099	1	1	0.4615384615384616
braol_OP_Broccoli_leaf_IEX2_20170317_virNOG_elut.tidy	OP_Broccoli_leaf_IEX2_20170317	BrocLeaf_IEX2_45a_03192017	ENOG411DVSP	1	183.312222258	braol	0.01098901098901099	1	1	1
braol_OP_Broccoli_leaf_IEX2_20170317_virNOG_elut.tidy	OP_Broccoli_leaf_IEX2_20170317	BrocLeaf_IEX2_45a_03192017	ENOG411DVSR	1	73.5447960591	braol	0.01098901098901099	0.5	0.41938878880967084	0.4615384615384616
braol_OP_Broccoli_leaf_IEX2_20170317_virNOG_elut.tidy	OP_Broccoli_leaf_IEX2_20170317	BrocLeaf_IEX2_45a_03192017	ENOG411DVSY	1	34.5450109387	braol	0.01098901098901099	0.5	0.2105374351788044	0.6868131868131868
braol_OP_Broccoli_leaf_IEX2_20170317_virNOG_elut.tidy	OP_Broccoli_leaf_IEX2_20170317	BrocLeaf_IEX2_45a_03192017	ENOG411DVT4	1	158.717722063	braol	0.01098901098901099	0.5	0.9057685728565353	0.7637362637362638
braol_OP_Broccoli_leaf_IEX2_20170317_virNOG_elut.tidy	OP_Broccoli_leaf_IEX2_20170317	BrocLeaf_IEX2_45a_03192017	ENOG411DVT9	2	1785.35937328	braol	0.02197802197802198	0.5	0.5867949999544078	0.8901098901098903
braol_OP_Broccoli_leaf_IEX2_20170317_virNOG_elut.tidy	OP_Broccoli_leaf_IEX2_20170317	BrocLeaf_IEX2_45a_03192017	ENOG411DVTK	2	118.279813696	braol	0.02197802197802198	0.3333333333333333	0.15979522097040302	0.5934065934065935
braol_OP_Broccoli_leaf_IEX2_20170317_virNOG_elut.tidy	OP_Broccoli_leaf_IEX2_20170317	BrocLeaf_IEX2_45a_03192017	ENOG411DVU9	9	896.593172796	braol	0.0989010989010989	0.14516129032258066	0.19591264266111993	0.28946663093004554
braol_OP_Broccoli_leaf_IEX2_20170317_virNOG_elut.tidy	OP_Broccoli_leaf_IEX2_20170317	BrocLeaf_IEX2_45a_03192017	ENOG411DVUI	1	43.8512098752	braol	0.01098901098901099	0.014084507042253521	0.019397632950558463	0.035443429809626996
braol_OP_Broccoli_leaf_IEX2_20170317_virNOG_elut.tidy	OP_Broccoli_leaf_IEX2_20170317	BrocLeaf_IEX2_45a_03192017	ENOG411DVUV	24	2409.82330633	braol	0.26373626373626374	0.6666666666666666	0.816536019244705	1
braol_OP_Broccoli_leaf_IEX2_20170317_virNOG_elut.tidy	OP_Broccoli_leaf_IEX2_20170317	BrocLeaf_IEX2_45a_03192017	ENOG411DVV9	1	570.065728378	braol	0.01098901098901099	0.3333333333333333	0.6422155212200058	0.5934065934065935
braol_OP_Broccoli_leaf_IEX2_20170317_virNOG_elut.tidy	OP_Broccoli_leaf_IEX2_20170317	BrocLeaf_IEX2_45a_03192017	ENOG411DVVJ	7	601.514419817	braol	0.07692307692307693	0.3181818181818182	0.44240992281945346	0.45454545454545453
braol_OP_Broccoli_leaf_IEX2_20170317_virNOG_elut.tidy	OP_Broccoli_leaf_IEX2_20170317	BrocLeaf_IEX2_45a_03192017	ENOG411DVVK	1	145.025524209	braol	0.01098901098901099	1	1	1
braol_OP_Broccoli_leaf_IEX2_20170317_virNOG_elut.tidy	OP_Broccoli_leaf_IEX2_20170317	BrocLeaf_IEX2_45a_03192017	ENOG411DVVT	6	383.694894908	braol	0.06593406593406594	0.15	0.27783916715347134	0.23499577345731196
braol_OP_Broccoli_leaf_IEX2_20170317_virNOG_elut.tidy	OP_Broccoli_leaf_IEX2_20170317	BrocLeaf_IEX2_45a_03192017	ENOG411DVW7	1	240.758441943	braol	0.01098901098901099	0.16666666666666666	0.1748912645380047	0.2380952380952381
braol_OP_Broccoli_leaf_IEX2_20170317_virNOG_elut.tidy	OP_Broccoli_leaf_IEX2_20170317	BrocLeaf_IEX2_45a_03192017	ENOG411DVWH	3	919.651490039	braol	0.03296703296703297	0.1111111111111111	0.1700205918201656	0.17826617826617827
braol_OP_Broccoli_leaf_IEX2_20170317_virNOG_elut.tidy	OP_Broccoli_leaf_IEX2_20170317	BrocLeaf_IEX2_45a_03192017	ENOG411DVWP	10	970.657370999	braol	0.10989010989010989	0.7142857142857143	0.8452779545910001	0.8974358974358975
braol_OP_Broccoli_leaf_IEX2_20170317_virNOG_elut.tidy	OP_Broccoli_leaf_IEX2_20170317	BrocLeaf_IEX2_45a_03192017	ENOG411DVWQ	5	1092.56034596	braol	0.054945054945054944	0.5	0.6607410074749124	0.6483516483516484
braol_OP_Broccoli_leaf_IEX2_20170317_virNOG_elut.tidy	OP_Broccoli_leaf_IEX2_20170317	BrocLeaf_IEX2_45a_03192017	ENOG411DVWZ	1	95.1579485949	braol	0.01098901098901099	0.0625	0.10176952595165535	0.09546703296703297
braol_OP_Broccoli_leaf_IEX2_20170317_virNOG_elut.tidy	OP_Broccoli_leaf_IEX2_20170317	BrocLeaf_IEX2_45a_03192017	ENOG411DVXF	9	951.081623596	braol	0.0989010989010989	0.5	0.8222924805691294	0.7272139625080801
braol_OP_Broccoli_leaf_IEX2_20170317_virNOG_elut.tidy	OP_Broccoli_leaf_IEX2_20170317	BrocLeaf_IEX2_45a_03192017	ENOG411DW0I	2	685.339774305	braol	0.02197802197802198	0.4	0.8681026058969707	0.8747252747252747
braol_OP_Broccoli_leaf_IEX2_20170317_virNOG_elut.tidy	OP_Broccoli_leaf_IEX2_20170317	BrocLeaf_IEX2_45a_03192017	ENOG411DW0S	5	435.229304646	braol	0.054945054945054944	0.10204081632653061	0.15090961193963381	0.2438186813186813
braol_OP_Broccoli_leaf_IEX2_20170317_virNOG_elut.tidy	OP_Broccoli_leaf_IEX2_20170317	BrocLeaf_IEX2_45a_03192017	ENOG411DW1I	3	776.354975855	braol	0.03296703296703297	0.375	0.506075009755291	0.820054945054945
braol_OP_Broccoli_leaf_IEX2_20170317_virNOG_elut.tidy	OP_Broccoli_leaf_IEX2_20170317	BrocLeaf_IEX2_45a_03192017	ENOG411DW28	1	250.175636011	braol	0.01098901098901099	0.2	0.1246555121682405	0.3296703296703297
braol_OP_Broccoli_leaf_IEX2_20170317_virNOG_elut.tidy	OP_Broccoli_leaf_IEX2_20170317	BrocLeaf_IEX2_45a_03192017	ENOG411DW35	1	146.892716842	braol	0.01098901098901099	0.5	0.6214723822365956	0.6703296703296704
braol_OP_Broccoli_leaf_IEX2_20170317_virNOG_elut.tidy	OP_Broccoli_leaf_IEX2_20170317	BrocLeaf_IEX2_45a_03192017	ENOG411DW3D	15	2638.16070636	braol	0.16483516483516483	0.4411764705882353	0.6484501106990528	0.6181318681318682
braol_OP_Broccoli_leaf_IEX2_20170317_virNOG_elut.tidy	OP_Broccoli_leaf_IEX2_20170317	BrocLeaf_IEX2_45a_03192017	ENOG411DW3J	2	563.404943293	braol	0.02197802197802198	0.5	0.5052956944039859	0.6483516483516484
braol_OP_Broccoli_leaf_IEX2_20170317_virNOG_elut.tidy	OP_Broccoli_leaf_IEX2_20170317	BrocLeaf_IEX2_45a_03192017	ENOG411DW40	1	112.504649083	braol	0.01098901098901099	1	1	1
braol_OP_Broccoli_leaf_IEX2_20170317_virNOG_elut.tidy	OP_Broccoli_leaf_IEX2_20170317	BrocLeaf_IEX2_45a_03192017	ENOG411DW47	2	82.2716581779	braol	0.02197802197802198	0.15384615384615385	0.14357603815010608	0.16483516483516486
braol_OP_Broccoli_leaf_IEX2_20170317_virNOG_elut.tidy	OP_Broccoli_leaf_IEX2_20170317	BrocLeaf_IEX2_45a_03192017	ENOG411DW4I	2	695.369136856	braol	0.02197802197802198	0.08333333333333333	0.02157155707977984	0.04395604395604396
braol_OP_Broccoli_leaf_IEX2_20170317_virNOG_elut.tidy	OP_Broccoli_leaf_IEX2_20170317	BrocLeaf_IEX2_45a_03192017	ENOG411DW4S	2	430.791411578	braol	0.02197802197802198	0.25	0.35526587819530114	0.3924646781789639
braol_OP_Broccoli_leaf_IEX2_20170317_virNOG_elut.tidy	OP_Broccoli_leaf_IEX2_20170317	BrocLeaf_IEX2_45a_03192017	ENOG411DW5T	3	1279.63884483	braol	0.03296703296703297	0.13043478260869565	0.2785690586486548	0.2809364548494983
braol_OP_Broccoli_leaf_IEX2_20170317_virNOG_elut.tidy	OP_Broccoli_leaf_IEX2_20170317	BrocLeaf_IEX2_45a_03192017	ENOG411DW64	2	156.74274127	braol	0.02197802197802198	0.25	0.2590247273375434	0.28846153846153844
braol_OP_Broccoli_leaf_IEX2_20170317_virNOG_elut.tidy	OP_Broccoli_leaf_IEX2_20170317	BrocLeaf_IEX2_45a_03192017	ENOG411DW6A	1	135.979597749	braol	0.01098901098901099	1	0.09667046577028907	1
braol_OP_Broccoli_leaf_IEX2_20170317_virNOG_elut.tidy	OP_Broccoli_leaf_IEX2_20170317	BrocLeaf_IEX2_45a_03192017	ENOG411DW6U	4	1083.51403968	braol	0.04395604395604396	0.3076923076923077	0.29543451331855036	0.23296703296703297
braol_OP_Broccoli_leaf_IEX2_20170317_virNOG_elut.tidy	OP_Broccoli_leaf_IEX2_20170317	BrocLeaf_IEX2_45a_03192017	ENOG411DW6Z	16	5297.52060248	braol	0.17582417582417584	0.128	0.17923979207142388	0.17582417582417584
braol_OP_Broccoli_leaf_IEX2_20170317_virNOG_elut.tidy	OP_Broccoli_leaf_IEX2_20170317	BrocLeaf_IEX2_45a_03192017	ENOG411DW70	10	1577.73167591	braol	0.10989010989010989	0.09009009009009009	0.17354422694738797	0.2296802296802297
braol_OP_Broccoli_leaf_IEX2_20170317_virNOG_elut.tidy	OP_Broccoli_leaf_IEX2_20170317	BrocLeaf_IEX2_45a_03192017	ENOG411DW87	3	231.284923761	braol	0.03296703296703297	0.6	0.5035815668544161	0.4945054945054945
braol_OP_Broccoli_leaf_IEX2_20170317_virNOG_elut.tidy	OP_Broccoli_leaf_IEX2_20170317	BrocLeaf_IEX2_45a_03192017	ENOG411DW89	1	241.762411771	braol	0.01098901098901099	0.09090909090909091	0.08917144027352034	0.22077922077922082
braol_OP_Broccoli_leaf_IEX2_20170317_virNOG_elut.tidy	OP_Broccoli_leaf_IEX2_20170317	BrocLeaf_IEX2_45a_03192017	ENOG411DW8P	1	462.258685469	braol	0.01098901098901099	1	1	1
braol_OP_Broccoli_leaf_IEX2_20170317_virNOG_elut.tidy	OP_Broccoli_leaf_IEX2_20170317	BrocLeaf_IEX2_45a_03192017	ENOG411DW9D	1	214.020883241	braol	0.01098901098901099	0.25	0.21202162473478262	0.12362637362637363
braol_OP_Broccoli_leaf_IEX2_20170317_virNOG_elut.tidy	OP_Broccoli_leaf_IEX2_20170317	BrocLeaf_IEX2_45a_03192017	ENOG411DW9J	2	248.377801148	braol	0.02197802197802198	1	0.5431177074108919	0.5384615384615385
braol_OP_Broccoli_leaf_IEX2_20170317_virNOG_elut.tidy	OP_Broccoli_leaf_IEX2_20170317	BrocLeaf_IEX2_45a_03192017	ENOG411DW9R	1	75.4746089962	braol	0.01098901098901099	1	0.7086843692953305	0.8901098901098903
braol_OP_Broccoli_leaf_IEX2_20170317_virNOG_elut.tidy	OP_Broccoli_leaf_IEX2_20170317	BrocLeaf_IEX2_45a_03192017	ENOG411DWA5	1	53.4342729034	braol	0.01098901098901099	0.02127659574468085	0.02411058916286535	0.0579845686228665
braol_OP_Broccoli_leaf_IEX2_20170317_virNOG_elut.tidy	OP_Broccoli_leaf_IEX2_20170317	BrocLeaf_IEX2_45a_03192017	ENOG411DWAC	1	21.4370745998	braol	0.01098901098901099	0.5	0.5261443227086164	0.6593406593406594
braol_OP_Broccoli_leaf_IEX2_20170317_virNOG_elut.tidy	OP_Broccoli_leaf_IEX2_20170317	BrocLeaf_IEX2_45a_03192017	ENOG411DWAF	9	383.557465294	braol	0.0989010989010989	0.34615384615384615	0.24402358210333103	0.1978021978021978
braol_OP_Broccoli_leaf_IEX2_20170317_virNOG_elut.tidy	OP_Broccoli_leaf_IEX2_20170317	BrocLeaf_IEX2_45a_03192017	ENOG411DWBB	4	742.292635607	braol	0.04395604395604396	0.3333333333333333	0.37589278848576796	0.6446886446886448
braol_OP_Broccoli_leaf_IEX2_20170317_virNOG_elut.tidy	OP_Broccoli_leaf_IEX2_20170317	BrocLeaf_IEX2_45a_03192017	ENOG411DWBG	1	413.163625082	braol	0.01098901098901099	0.5	0.3500091892185024	0.2692307692307693
braol_OP_Broccoli_leaf_IEX2_20170317_virNOG_elut.tidy	OP_Broccoli_leaf_IEX2_20170317	BrocLeaf_IEX2_45a_03192017	ENOG411DWBM	1	176.617705297	braol	0.01098901098901099	1	1	1
braol_OP_Broccoli_leaf_IEX2_20170317_virNOG_elut.tidy	OP_Broccoli_leaf_IEX2_20170317	BrocLeaf_IEX2_45a_03192017	ENOG411DWBW	1	40.1503113211	braol	0.01098901098901099	1	1	1
braol_OP_Broccoli_leaf_IEX2_20170317_virNOG_elut.tidy	OP_Broccoli_leaf_IEX2_20170317	BrocLeaf_IEX2_45a_03192017	ENOG411DWBZ	1	173.816418676	braol	0.01098901098901099	0.045454545454545456	0.0649008652038096	0.06541077969649399
braol_OP_Broccoli_leaf_IEX2_20170317_virNOG_elut.tidy	OP_Broccoli_leaf_IEX2_20170317	BrocLeaf_IEX2_45a_03192017	ENOG411DWDP	1	132.586556568	braol	0.01098901098901099	0.045454545454545456	0.050295637544101865	0.09615384615384616
braol_OP_Broccoli_leaf_IEX2_20170317_virNOG_elut.tidy	OP_Broccoli_leaf_IEX2_20170317	BrocLeaf_IEX2_45a_03192017	ENOG411DWDR	1	169.026090487	braol	0.01098901098901099	1	1	1
braol_OP_Broccoli_leaf_IEX2_20170317_virNOG_elut.tidy	OP_Broccoli_leaf_IEX2_20170317	BrocLeaf_IEX2_45a_03192017	ENOG411DWEC	2	830.592951307	braol	0.02197802197802198	0.05	0.09819265679030426	0.11336032388663969
braol_OP_Broccoli_leaf_IEX2_20170317_virNOG_elut.tidy	OP_Broccoli_leaf_IEX2_20170317	BrocLeaf_IEX2_45a_03192017	ENOG411DWED	1	87.5858561942	braol	0.01098901098901099	0.14285714285714285	0.184715936778667	0.17896389324960757
braol_OP_Broccoli_leaf_IEX2_20170317_virNOG_elut.tidy	OP_Broccoli_leaf_IEX2_20170317	BrocLeaf_IEX2_45a_03192017	ENOG411DWEW	1	49.8132419375	braol	0.01098901098901099	1	0.3376631556727199	0.39560439560439564
braol_OP_Broccoli_leaf_IEX2_20170317_virNOG_elut.tidy	OP_Broccoli_leaf_IEX2_20170317	BrocLeaf_IEX2_45a_03192017	ENOG411DWEY	1	141.173089547	braol	0.01098901098901099	0.5	0.4191082676126095	0.29120879120879123
braol_OP_Broccoli_leaf_IEX2_20170317_virNOG_elut.tidy	OP_Broccoli_leaf_IEX2_20170317	BrocLeaf_IEX2_45a_03192017	ENOG411DWFD	1	180.76825272	braol	0.01098901098901099	0.5	0.44226309395921193	0.9340659340659342
braol_OP_Broccoli_leaf_IEX2_20170317_virNOG_elut.tidy	OP_Broccoli_leaf_IEX2_20170317	BrocLeaf_IEX2_45a_03192017	ENOG411DWFW	1	169.402584136	braol	0.01098901098901099	0.16666666666666666	0.2768113300935847	0.3434065934065934
braol_OP_Broccoli_leaf_IEX2_20170317_virNOG_elut.tidy	OP_Broccoli_leaf_IEX2_20170317	BrocLeaf_IEX2_45a_03192017	ENOG411DWH8	19	5448.04879303	braol	0.2087912087912088	0.2345679012345679	0.3175418249226162	0.7810337810337811
braol_OP_Broccoli_leaf_IEX2_20170317_virNOG_elut.tidy	OP_Broccoli_leaf_IEX2_20170317	BrocLeaf_IEX2_45a_03192017	ENOG411DWHH	1	72.8816613587	braol	0.01098901098901099	0.25	0.21305566276803217	0.28846153846153844
braol_OP_Broccoli_leaf_IEX2_20170317_virNOG_elut.tidy	OP_Broccoli_leaf_IEX2_20170317	BrocLeaf_IEX2_45a_03192017	ENOG411DWHN	1	487.3269439	braol	0.01098901098901099	0.03333333333333333	0.04853148785852378	0.0652014652014652
braol_OP_Broccoli_leaf_IEX2_20170317_virNOG_elut.tidy	OP_Broccoli_leaf_IEX2_20170317	BrocLeaf_IEX2_45a_03192017	ENOG411DWI8	8	1760.21537573	braol	0.08791208791208792	0.10526315789473684	0.13068112604930873	0.21978021978021978
braol_OP_Broccoli_leaf_IEX2_20170317_virNOG_elut.tidy	OP_Broccoli_leaf_IEX2_20170317	BrocLeaf_IEX2_45a_03192017	ENOG411DWJQ	7	869.803123875	braol	0.07692307692307693	0.15217391304347827	0.2594078262495195	0.2598752598752599
braol_OP_Broccoli_leaf_IEX2_20170317_virNOG_elut.tidy	OP_Broccoli_leaf_IEX2_20170317	BrocLeaf_IEX2_45a_03192017	ENOG411DWK6	20	4000.65014371	braol	0.21978021978021978	0.14814814814814814	0.2589267149199292	0.3776963776963777
braol_OP_Broccoli_leaf_IEX2_20170317_virNOG_elut.tidy	OP_Broccoli_leaf_IEX2_20170317	BrocLeaf_IEX2_45a_03192017	ENOG411DWKF	2	354.589413296	braol	0.02197802197802198	0.4	0.44035822824999904	0.4945054945054945
braol_OP_Broccoli_leaf_IEX2_20170317_virNOG_elut.tidy	OP_Broccoli_leaf_IEX2_20170317	BrocLeaf_IEX2_45a_03192017	ENOG411DWM0	17	1807.95473094	braol	0.18681318681318682	0.17346938775510204	0.2616634364073243	0.4144917582417582
braol_OP_Broccoli_leaf_IEX2_20170317_virNOG_elut.tidy	OP_Broccoli_leaf_IEX2_20170317	BrocLeaf_IEX2_45a_03192017	ENOG411DWMV	1	73.2604410111	braol	0.01098901098901099	1	0.7215695396464026	0.8901098901098903
braol_OP_Broccoli_leaf_IEX2_20170317_virNOG_elut.tidy	OP_Broccoli_leaf_IEX2_20170317	BrocLeaf_IEX2_45a_03192017	ENOG411DWN8	4	184.186319478	braol	0.04395604395604396	0.12121212121212122	0.1273148403961846	0.2943722943722944
braol_OP_Broccoli_leaf_IEX2_20170317_virNOG_elut.tidy	OP_Broccoli_leaf_IEX2_20170317	BrocLeaf_IEX2_45a_03192017	ENOG411DWNV	1	77.2517416336	braol	0.01098901098901099	0.3333333333333333	0.31263397281154165	0.9084249084249085
braol_OP_Broccoli_leaf_IEX2_20170317_virNOG_elut.tidy	OP_Broccoli_leaf_IEX2_20170317	BrocLeaf_IEX2_45a_03192017	ENOG411DWQ7	1	46.876937118	braol	0.01098901098901099	0.5	0.30644006555741643	0.4615384615384616
braol_OP_Broccoli_leaf_IEX2_20170317_virNOG_elut.tidy	OP_Broccoli_leaf_IEX2_20170317	BrocLeaf_IEX2_45a_03192017	ENOG411DWQG	1	35.9317899381	braol	0.01098901098901099	1	0.948750679027883	0.4945054945054945
braol_OP_Broccoli_leaf_IEX2_20170317_virNOG_elut.tidy	OP_Broccoli_leaf_IEX2_20170317	BrocLeaf_IEX2_45a_03192017	ENOG411DWQY	4	1864.20362661	braol	0.04395604395604396	0.14814814814814814	0.3327725105869148	0.19536019536019536
braol_OP_Broccoli_leaf_IEX2_20170317_virNOG_elut.tidy	OP_Broccoli_leaf_IEX2_20170317	BrocLeaf_IEX2_45a_03192017	ENOG411DWR0	1	5.47535486645	braol	0.01098901098901099	0.3333333333333333	0.10051434370652408	0.29670329670329676
braol_OP_Broccoli_leaf_IEX2_20170317_virNOG_elut.tidy	OP_Broccoli_leaf_IEX2_20170317	BrocLeaf_IEX2_45a_03192017	ENOG411DWRC	1	191.489077378	braol	0.01098901098901099	0.1	0.1342711581589302	0.18838304552590268
braol_OP_Broccoli_leaf_IEX2_20170317_virNOG_elut.tidy	OP_Broccoli_leaf_IEX2_20170317	BrocLeaf_IEX2_45a_03192017	ENOG411DWRZ	1	261.610155619	braol	0.01098901098901099	0.16666666666666666	0.20915024115965714	0.3644688644688645
braol_OP_Broccoli_leaf_IEX2_20170317_virNOG_elut.tidy	OP_Broccoli_leaf_IEX2_20170317	BrocLeaf_IEX2_45a_03192017	ENOG411DWT1	1	349.38992401	braol	0.01098901098901099	0.06666666666666667	0.036552509727515	0.038461538461538464
braol_OP_Broccoli_leaf_IEX2_20170317_virNOG_elut.tidy	OP_Broccoli_leaf_IEX2_20170317	BrocLeaf_IEX2_45a_03192017	ENOG411DWT8	60	2501.75892306	braol	0.6593406593406593	0.410958904109589	0.6567609788604539	0.7740086000955566
braol_OP_Broccoli_leaf_IEX2_20170317_virNOG_elut.tidy	OP_Broccoli_leaf_IEX2_20170317	BrocLeaf_IEX2_45a_03192017	ENOG411DWU0	2	193.774853812	braol	0.02197802197802198	0.6666666666666666	0.3087882382620003	0.5824175824175825
braol_OP_Broccoli_leaf_IEX2_20170317_virNOG_elut.tidy	OP_Broccoli_leaf_IEX2_20170317	BrocLeaf_IEX2_45a_03192017	ENOG411DWVE	8	1631.81803919	braol	0.08791208791208792	0.5333333333333333	0.4073494708045638	0.6473526473526474
braol_OP_Broccoli_leaf_IEX2_20170317_virNOG_elut.tidy	OP_Broccoli_leaf_IEX2_20170317	BrocLeaf_IEX2_45a_03192017	ENOG411DWVG	1	437.077278479	braol	0.01098901098901099	1	1	1
braol_OP_Broccoli_leaf_IEX2_20170317_virNOG_elut.tidy	OP_Broccoli_leaf_IEX2_20170317	BrocLeaf_IEX2_45a_03192017	ENOG411DWVW	6	369.544748327	braol	0.06593406593406594	0.23076923076923078	0.2837180453948294	0.32967032967032966
braol_OP_Broccoli_leaf_IEX2_20170317_virNOG_elut.tidy	OP_Broccoli_leaf_IEX2_20170317	BrocLeaf_IEX2_45a_03192017	ENOG411DWW5	1	39.3840232398	braol	0.01098901098901099	1	1	0.5384615384615385
braol_OP_Broccoli_leaf_IEX2_20170317_virNOG_elut.tidy	OP_Broccoli_leaf_IEX2_20170317	BrocLeaf_IEX2_45a_03192017	ENOG411DWX4	20	1556.07079576	braol	0.21978021978021978	0.6451612903225806	0.4345918092986056	0.46153846153846156
braol_OP_Broccoli_leaf_IEX2_20170317_virNOG_elut.tidy	OP_Broccoli_leaf_IEX2_20170317	BrocLeaf_IEX2_45a_03192017	ENOG411DWXH	1	218.071948299	braol	0.01098901098901099	1	0.29600088685419107	0.9560439560439561
braol_OP_Broccoli_leaf_IEX2_20170317_virNOG_elut.tidy	OP_Broccoli_leaf_IEX2_20170317	BrocLeaf_IEX2_45a_03192017	ENOG411DWXK	8	695.507134303	braol	0.08791208791208792	0.17777777777777778	0.1851573682401986	0.18381618381618384
braol_OP_Broccoli_leaf_IEX2_20170317_virNOG_elut.tidy	OP_Broccoli_leaf_IEX2_20170317	BrocLeaf_IEX2_45a_03192017	ENOG411DWY3	3	54.1511420473	braol	0.03296703296703297	0.17647058823529413	0.20098222529499182	0.6373626373626374
braol_OP_Broccoli_leaf_IEX2_20170317_virNOG_elut.tidy	OP_Broccoli_leaf_IEX2_20170317	BrocLeaf_IEX2_45a_03192017	ENOG411DWYK	24	2103.44192529	braol	0.26373626373626374	0.32432432432432434	0.4412268144585953	0.4747252747252747
braol_OP_Broccoli_leaf_IEX2_20170317_virNOG_elut.tidy	OP_Broccoli_leaf_IEX2_20170317	BrocLeaf_IEX2_45a_03192017	ENOG411DWYP	12	460.385995699	braol	0.13186813186813187	0.6666666666666666	1	1
braol_OP_Broccoli_leaf_IEX2_20170317_virNOG_elut.tidy	OP_Broccoli_leaf_IEX2_20170317	BrocLeaf_IEX2_45a_03192017	ENOG411DWZB	1	328.266989791	braol	0.01098901098901099	0.1	0.11993575106667959	0.15274725274725276
braol_OP_Broccoli_leaf_IEX2_20170317_virNOG_elut.tidy	OP_Broccoli_leaf_IEX2_20170317	BrocLeaf_IEX2_45a_03192017	ENOG411DWZN	1	59.3155699375	braol	0.01098901098901099	0.038461538461538464	0.04846794018007106	0.12806424344885883
braol_OP_Broccoli_leaf_IEX2_20170317_virNOG_elut.tidy	OP_Broccoli_leaf_IEX2_20170317	BrocLeaf_IEX2_45a_03192017	ENOG411DX00	3	1035.09434281	braol	0.03296703296703297	0.2	0.177181869391625	0.4010989010989011
braol_OP_Broccoli_leaf_IEX2_20170317_virNOG_elut.tidy	OP_Broccoli_leaf_IEX2_20170317	BrocLeaf_IEX2_45a_03192017	ENOG411DX07	4	323.612292434	braol	0.04395604395604396	0.10810810810810811	0.1663535656072429	0.17344817344817345
braol_OP_Broccoli_leaf_IEX2_20170317_virNOG_elut.tidy	OP_Broccoli_leaf_IEX2_20170317	BrocLeaf_IEX2_45a_03192017	ENOG411DX0M	1	95.2660334979	braol	0.01098901098901099	0.125	0.09953161396485254	0.41483516483516486
braol_OP_Broccoli_leaf_IEX2_20170317_virNOG_elut.tidy	OP_Broccoli_leaf_IEX2_20170317	BrocLeaf_IEX2_45a_03192017	ENOG411DX0Z	8	1870.78809178	braol	0.08791208791208792	0.7272727272727273	1	1
braol_OP_Broccoli_leaf_IEX2_20170317_virNOG_elut.tidy	OP_Broccoli_leaf_IEX2_20170317	BrocLeaf_IEX2_45a_03192017	ENOG411DX10	1	54.7176828547	braol	0.01098901098901099	1	1	0.9340659340659342
braol_OP_Broccoli_leaf_IEX2_20170317_virNOG_elut.tidy	OP_Broccoli_leaf_IEX2_20170317	BrocLeaf_IEX2_45a_03192017	ENOG411DX1G	1	96.712060758	braol	0.01098901098901099	0.0625	0.07440608534091982	0.15934065934065936
braol_OP_Broccoli_leaf_IEX2_20170317_virNOG_elut.tidy	OP_Broccoli_leaf_IEX2_20170317	BrocLeaf_IEX2_45a_03192017	ENOG411DX3D	1	181.990953217	braol	0.01098901098901099	1	1	1
braol_OP_Broccoli_leaf_IEX2_20170317_virNOG_elut.tidy	OP_Broccoli_leaf_IEX2_20170317	BrocLeaf_IEX2_45a_03192017	ENOG411DX3T	2	634.514305068	braol	0.02197802197802198	0.2222222222222222	0.26272453140833657	0.39560439560439564
braol_OP_Broccoli_leaf_IEX2_20170317_virNOG_elut.tidy	OP_Broccoli_leaf_IEX2_20170317	BrocLeaf_IEX2_45a_03192017	ENOG411DX4T	1	155.26141409	braol	0.01098901098901099	1	0.9908947394132392	1
braol_OP_Broccoli_leaf_IEX2_20170317_virNOG_elut.tidy	OP_Broccoli_leaf_IEX2_20170317	BrocLeaf_IEX2_45a_03192017	ENOG411DX4W	7	679.395260202	braol	0.07692307692307693	0.4117647058823529	0.6310023313484615	0.9423076923076924
braol_OP_Broccoli_leaf_IEX2_20170317_virNOG_elut.tidy	OP_Broccoli_leaf_IEX2_20170317	BrocLeaf_IEX2_45a_03192017	ENOG411DX5Q	3	962.999819881	braol	0.03296703296703297	0.1875	0.25162631330204216	0.4100274725274725
braol_OP_Broccoli_leaf_IEX2_20170317_virNOG_elut.tidy	OP_Broccoli_leaf_IEX2_20170317	BrocLeaf_IEX2_45a_03192017	ENOG411DX5X	1	236.793381964	braol	0.01098901098901099	0.25	0.33668273995118764	0.3434065934065934
braol_OP_Broccoli_leaf_IEX2_20170317_virNOG_elut.tidy	OP_Broccoli_leaf_IEX2_20170317	BrocLeaf_IEX2_45a_03192017	ENOG411DX61	1	40.1473217224	braol	0.01098901098901099	1	0.7039117941180316	0.4945054945054945
braol_OP_Broccoli_leaf_IEX2_20170317_virNOG_elut.tidy	OP_Broccoli_leaf_IEX2_20170317	BrocLeaf_IEX2_45a_03192017	ENOG411DX7D	1	409.358493656	braol	0.01098901098901099	0.5	0.28744975012396884	0.8571428571428572
braol_OP_Broccoli_leaf_IEX2_20170317_virNOG_elut.tidy	OP_Broccoli_leaf_IEX2_20170317	BrocLeaf_IEX2_45a_03192017	ENOG411DX7Q	16	3600.73169631	braol	0.17582417582417584	0.38095238095238093	0.43457906296957183	0.8901098901098903
braol_OP_Broccoli_leaf_IEX2_20170317_virNOG_elut.tidy	OP_Broccoli_leaf_IEX2_20170317	BrocLeaf_IEX2_45a_03192017	ENOG411DX7Z	1	116.872270068	braol	0.01098901098901099	0.3333333333333333	0.29723276141526994	0.4578754578754579
braol_OP_Broccoli_leaf_IEX2_20170317_virNOG_elut.tidy	OP_Broccoli_leaf_IEX2_20170317	BrocLeaf_IEX2_45a_03192017	ENOG411DX9J	1	86.2377846616	braol	0.01098901098901099	0.1	0.21552227910200694	0.13736263736263737
braol_OP_Broccoli_leaf_IEX2_20170317_virNOG_elut.tidy	OP_Broccoli_leaf_IEX2_20170317	BrocLeaf_IEX2_45a_03192017	ENOG411DXC7	1	259.907703414	braol	0.01098901098901099	0.016129032258064516	0.015561645113730413	0.04005671747607232
braol_OP_Broccoli_leaf_IEX2_20170317_virNOG_elut.tidy	OP_Broccoli_leaf_IEX2_20170317	BrocLeaf_IEX2_45a_03192017	ENOG411DXCN	11	1161.31221532	braol	0.12087912087912088	0.2682926829268293	0.40323987978646203	0.6515679442508711
braol_OP_Broccoli_leaf_IEX2_20170317_virNOG_elut.tidy	OP_Broccoli_leaf_IEX2_20170317	BrocLeaf_IEX2_45a_03192017	ENOG411DXDT	1	156.978556933	braol	0.01098901098901099	0.020833333333333332	0.032843429960206526	0.025431711145996863
braol_OP_Broccoli_leaf_IEX2_20170317_virNOG_elut.tidy	OP_Broccoli_leaf_IEX2_20170317	BrocLeaf_IEX2_45a_03192017	ENOG411DXFQ	2	192.544113617	braol	0.02197802197802198	0.18181818181818182	0.25342910823305287	0.2497502497502498
braol_OP_Broccoli_leaf_IEX2_20170317_virNOG_elut.tidy	OP_Broccoli_leaf_IEX2_20170317	BrocLeaf_IEX2_45a_03192017	ENOG411DXFW	33	3719.77862952	braol	0.3626373626373626	0.4230769230769231	0.4595658415265875	0.6905012795423755
braol_OP_Broccoli_leaf_IEX2_20170317_virNOG_elut.tidy	OP_Broccoli_leaf_IEX2_20170317	BrocLeaf_IEX2_45a_03192017	ENOG411DXH2	9	285.845892992	braol	0.0989010989010989	0.32142857142857145	0.5169358856427863	0.6868131868131868
braol_OP_Broccoli_leaf_IEX2_20170317_virNOG_elut.tidy	OP_Broccoli_leaf_IEX2_20170317	BrocLeaf_IEX2_45a_03192017	ENOG411DXHQ	1	168.40908631	braol	0.01098901098901099	0.047619047619047616	0.028290641090371358	0.03532182103610675
braol_OP_Broccoli_leaf_IEX2_20170317_virNOG_elut.tidy	OP_Broccoli_leaf_IEX2_20170317	BrocLeaf_IEX2_45a_03192017	ENOG411DXI0	2	416.284196268	braol	0.02197802197802198	0.037037037037037035	0.03540766054032099	0.08994708994708996
braol_OP_Broccoli_leaf_IEX2_20170317_virNOG_elut.tidy	OP_Broccoli_leaf_IEX2_20170317	BrocLeaf_IEX2_45a_03192017	ENOG411DXIU	38	2743.07351817	braol	0.4175824175824176	0.4935064935064935	0.6103713558827	0.6263736263736265
braol_OP_Broccoli_leaf_IEX2_20170317_virNOG_elut.tidy	OP_Broccoli_leaf_IEX2_20170317	BrocLeaf_IEX2_45a_03192017	ENOG411DXJ3	1	1033.95770135	braol	0.01098901098901099	1	1	1
braol_OP_Broccoli_leaf_IEX2_20170317_virNOG_elut.tidy	OP_Broccoli_leaf_IEX2_20170317	BrocLeaf_IEX2_45a_03192017	ENOG411DXJ5	12	824.138117598	braol	0.13186813186813187	0.07100591715976332	0.1646120358451455	0.177666644732513
braol_OP_Broccoli_leaf_IEX2_20170317_virNOG_elut.tidy	OP_Broccoli_leaf_IEX2_20170317	BrocLeaf_IEX2_45a_03192017	ENOG411DXJM	14	1556.57199958	braol	0.15384615384615385	0.5	0.47260753239055764	0.4038461538461539
braol_OP_Broccoli_leaf_IEX2_20170317_virNOG_elut.tidy	OP_Broccoli_leaf_IEX2_20170317	BrocLeaf_IEX2_45a_03192017	ENOG411DXKI	27	2307.58715967	braol	0.2967032967032967	0.9310344827586207	0.9828823538324213	0.8307692307692307
braol_OP_Broccoli_leaf_IEX2_20170317_virNOG_elut.tidy	OP_Broccoli_leaf_IEX2_20170317	BrocLeaf_IEX2_45a_03192017	ENOG411DXKX	4	1011.59199012	braol	0.04395604395604396	0.5714285714285714	1	1
braol_OP_Broccoli_leaf_IEX2_20170317_virNOG_elut.tidy	OP_Broccoli_leaf_IEX2_20170317	BrocLeaf_IEX2_45a_03192017	ENOG411DXMV	2	14.3447644046	braol	0.02197802197802198	0.5	0.24229798168260624	0.4670329670329671
braol_OP_Broccoli_leaf_IEX2_20170317_virNOG_elut.tidy	OP_Broccoli_leaf_IEX2_20170317	BrocLeaf_IEX2_45a_03192017	ENOG411DXND	1	306.761546936	braol	0.01098901098901099	0.125	0.11782487557898094	0.06730769230769232
braol_OP_Broccoli_leaf_IEX2_20170317_virNOG_elut.tidy	OP_Broccoli_leaf_IEX2_20170317	BrocLeaf_IEX2_45a_03192017	ENOG411DXNG	2	922.002577804	braol	0.02197802197802198	0.06666666666666667	0.08677617306362834	0.06593406593406595
braol_OP_Broccoli_leaf_IEX2_20170317_virNOG_elut.tidy	OP_Broccoli_leaf_IEX2_20170317	BrocLeaf_IEX2_45a_03192017	ENOG411DXP9	5	1906.48048143	braol	0.054945054945054944	0.38461538461538464	0.4261705768848	0.2884615384615385
braol_OP_Broccoli_leaf_IEX2_20170317_virNOG_elut.tidy	OP_Broccoli_leaf_IEX2_20170317	BrocLeaf_IEX2_45a_03192017	ENOG411DXPK	1	48.4384909742	braol	0.01098901098901099	1	0.46862239157846347	1
braol_OP_Broccoli_leaf_IEX2_20170317_virNOG_elut.tidy	OP_Broccoli_leaf_IEX2_20170317	BrocLeaf_IEX2_45a_03192017	ENOG411DXPT	5	562.229959053	braol	0.054945054945054944	0.625	0.7470945396003388	0.8974358974358975
braol_OP_Broccoli_leaf_IEX2_20170317_virNOG_elut.tidy	OP_Broccoli_leaf_IEX2_20170317	BrocLeaf_IEX2_45a_03192017	ENOG411DXQ1	1	197.646088978	braol	0.01098901098901099	0.3333333333333333	0.41609365116827046	0.652014652014652
braol_OP_Broccoli_leaf_IEX2_20170317_virNOG_elut.tidy	OP_Broccoli_leaf_IEX2_20170317	BrocLeaf_IEX2_45a_03192017	ENOG411DXRC	1	71.720835397	braol	0.01098901098901099	1	0.8495630617362008	0.8901098901098903
braol_OP_Broccoli_leaf_IEX2_20170317_virNOG_elut.tidy	OP_Broccoli_leaf_IEX2_20170317	BrocLeaf_IEX2_45a_03192017	ENOG411DXRJ	1	344.303020901	braol	0.01098901098901099	1	1	1
braol_OP_Broccoli_leaf_IEX2_20170317_virNOG_elut.tidy	OP_Broccoli_leaf_IEX2_20170317	BrocLeaf_IEX2_45a_03192017	ENOG411DXS0	9	669.016580718	braol	0.0989010989010989	0.47368421052631576	0.7469156279670994	0.7235396182764603
braol_OP_Broccoli_leaf_IEX2_20170317_virNOG_elut.tidy	OP_Broccoli_leaf_IEX2_20170317	BrocLeaf_IEX2_45a_03192017	ENOG411DXSC	1	382.65054299	braol	0.01098901098901099	1	1	1
braol_OP_Broccoli_leaf_IEX2_20170317_virNOG_elut.tidy	OP_Broccoli_leaf_IEX2_20170317	BrocLeaf_IEX2_45a_03192017	ENOG411DXSJ	2	812.109940854	braol	0.02197802197802198	0.15384615384615385	0.33575341348435483	0.2637362637362638
braol_OP_Broccoli_leaf_IEX2_20170317_virNOG_elut.tidy	OP_Broccoli_leaf_IEX2_20170317	BrocLeaf_IEX2_45a_03192017	ENOG411DXSQ	1	91.3242768854	braol	0.01098901098901099	1	0.6327718800972078	1
braol_OP_Broccoli_leaf_IEX2_20170317_virNOG_elut.tidy	OP_Broccoli_leaf_IEX2_20170317	BrocLeaf_IEX2_45a_03192017	ENOG411DXST	1	34.0596908942	braol	0.01098901098901099	0.5	0.6701895611455777	0.7637362637362638
braol_OP_Broccoli_leaf_IEX2_20170317_virNOG_elut.tidy	OP_Broccoli_leaf_IEX2_20170317	BrocLeaf_IEX2_45a_03192017	ENOG411DXSV	4	183.466062021	braol	0.04395604395604396	0.2857142857142857	0.46560114261700725	0.40816326530612246
braol_OP_Broccoli_leaf_IEX2_20170317_virNOG_elut.tidy	OP_Broccoli_leaf_IEX2_20170317	BrocLeaf_IEX2_45a_03192017	ENOG411DXT1	6	2031.45390835	braol	0.06593406593406594	0.3	0.4931428737796117	0.41208791208791207
braol_OP_Broccoli_leaf_IEX2_20170317_virNOG_elut.tidy	OP_Broccoli_leaf_IEX2_20170317	BrocLeaf_IEX2_45a_03192017	ENOG411DXTD	3	836.833918279	braol	0.03296703296703297	0.23076923076923078	0.23170159618755043	0.2054099746407439
braol_OP_Broccoli_leaf_IEX2_20170317_virNOG_elut.tidy	OP_Broccoli_leaf_IEX2_20170317	BrocLeaf_IEX2_45a_03192017	ENOG411DXTT	13	592.046701005	braol	0.14285714285714285	0.52	0.792457146367393	0.9257142857142857
braol_OP_Broccoli_leaf_IEX2_20170317_virNOG_elut.tidy	OP_Broccoli_leaf_IEX2_20170317	BrocLeaf_IEX2_45a_03192017	ENOG411DXV0	10	923.315440199	braol	0.10989010989010989	0.5	0.543229243536844	0.8320251177394035
braol_OP_Broccoli_leaf_IEX2_20170317_virNOG_elut.tidy	OP_Broccoli_leaf_IEX2_20170317	BrocLeaf_IEX2_45a_03192017	ENOG411DXV9	1	89.3749636538	braol	0.01098901098901099	1	0.5880456057537448	1
braol_OP_Broccoli_leaf_IEX2_20170317_virNOG_elut.tidy	OP_Broccoli_leaf_IEX2_20170317	BrocLeaf_IEX2_45a_03192017	ENOG411DXVC	6	1003.03802436	braol	0.06593406593406594	0.15	0.29294109626584813	0.2750392464678179
braol_OP_Broccoli_leaf_IEX2_20170317_virNOG_elut.tidy	OP_Broccoli_leaf_IEX2_20170317	BrocLeaf_IEX2_45a_03192017	ENOG411DXVG	2	326.22409915	braol	0.02197802197802198	1	1	1
braol_OP_Broccoli_leaf_IEX2_20170317_virNOG_elut.tidy	OP_Broccoli_leaf_IEX2_20170317	BrocLeaf_IEX2_45a_03192017	ENOG411DXXA	1	132.268308	braol	0.01098901098901099	1	1	1
braol_OP_Broccoli_leaf_IEX2_20170317_virNOG_elut.tidy	OP_Broccoli_leaf_IEX2_20170317	BrocLeaf_IEX2_45a_03192017	ENOG411DXXP	1	156.46867331	braol	0.01098901098901099	1	0.45294596248033464	0.4945054945054945
braol_OP_Broccoli_leaf_IEX2_20170317_virNOG_elut.tidy	OP_Broccoli_leaf_IEX2_20170317	BrocLeaf_IEX2_45a_03192017	ENOG411DXY7	1	13.35608642	braol	0.01098901098901099	0.07142857142857142	0.05185470451864671	0.09811616954474098
braol_OP_Broccoli_leaf_IEX2_20170317_virNOG_elut.tidy	OP_Broccoli_leaf_IEX2_20170317	BrocLeaf_IEX2_45a_03192017	ENOG411DXY9	1	114.310659503	braol	0.01098901098901099	1	0.29592206166805013	0.8131868131868132
braol_OP_Broccoli_leaf_IEX2_20170317_virNOG_elut.tidy	OP_Broccoli_leaf_IEX2_20170317	BrocLeaf_IEX2_45a_03192017	ENOG411DXYB	1	230.951139695	braol	0.01098901098901099	0.14285714285714285	0.16306054649249307	0.1153846153846154
braol_OP_Broccoli_leaf_IEX2_20170317_virNOG_elut.tidy	OP_Broccoli_leaf_IEX2_20170317	BrocLeaf_IEX2_45a_03192017	ENOG411DXYK	32	2397.50911053	braol	0.3516483516483517	0.24615384615384617	0.375731387298588	0.5382924767540153
braol_OP_Broccoli_leaf_IEX2_20170317_virNOG_elut.tidy	OP_Broccoli_leaf_IEX2_20170317	BrocLeaf_IEX2_45a_03192017	ENOG411DXYR	6	1236.08099663	braol	0.06593406593406594	0.11764705882352941	0.21485060553791466	0.17970265029088558
braol_OP_Broccoli_leaf_IEX2_20170317_virNOG_elut.tidy	OP_Broccoli_leaf_IEX2_20170317	BrocLeaf_IEX2_45a_03192017	ENOG411DXZ2	1	103.335447412	braol	0.01098901098901099	1	0.5175625106030673	0.5384615384615385
braol_OP_Broccoli_leaf_IEX2_20170317_virNOG_elut.tidy	OP_Broccoli_leaf_IEX2_20170317	BrocLeaf_IEX2_45a_03192017	ENOG411DXZ8	5	1351.95995795	braol	0.054945054945054944	0.4166666666666667	0.654923937856943	1
braol_OP_Broccoli_leaf_IEX2_20170317_virNOG_elut.tidy	OP_Broccoli_leaf_IEX2_20170317	BrocLeaf_IEX2_45a_03192017	ENOG411DXZS	2	156.859541524	braol	0.02197802197802198	1	1	1
braol_OP_Broccoli_leaf_IEX2_20170317_virNOG_elut.tidy	OP_Broccoli_leaf_IEX2_20170317	BrocLeaf_IEX2_45a_03192017	ENOG411DXZZ	1	55.5779228772	braol	0.01098901098901099	0.5	0.4090752040034575	0.5824175824175825
braol_OP_Broccoli_leaf_IEX2_20170317_virNOG_elut.tidy	OP_Broccoli_leaf_IEX2_20170317	BrocLeaf_IEX2_45a_03192017	ENOG411DY0D	1	89.2328812315	braol	0.01098901098901099	1	0.17393124959215828	0.4945054945054945
braol_OP_Broccoli_leaf_IEX2_20170317_virNOG_elut.tidy	OP_Broccoli_leaf_IEX2_20170317	BrocLeaf_IEX2_45a_03192017	ENOG411DY0F	1	349.229455223	braol	0.01098901098901099	0.125	0.3017727858646815	0.27472527472527475
braol_OP_Broccoli_leaf_IEX2_20170317_virNOG_elut.tidy	OP_Broccoli_leaf_IEX2_20170317	BrocLeaf_IEX2_45a_03192017	ENOG411DY12	8	1388.53868766	braol	0.08791208791208792	0.12698412698412698	0.198499854646179	0.1744287458573173
braol_OP_Broccoli_leaf_IEX2_20170317_virNOG_elut.tidy	OP_Broccoli_leaf_IEX2_20170317	BrocLeaf_IEX2_45a_03192017	ENOG411DY1I	13	2180.32876058	braol	0.14285714285714285	0.1326530612244898	0.10959700228645991	0.1896103896103896
braol_OP_Broccoli_leaf_IEX2_20170317_virNOG_elut.tidy	OP_Broccoli_leaf_IEX2_20170317	BrocLeaf_IEX2_45a_03192017	ENOG411DY2F	6	567.855219306	braol	0.06593406593406594	0.5454545454545454	0.6627451560963922	1
braol_OP_Broccoli_leaf_IEX2_20170317_virNOG_elut.tidy	OP_Broccoli_leaf_IEX2_20170317	BrocLeaf_IEX2_45a_03192017	ENOG411DY2G	13	655.415540538	braol	0.14285714285714285	0.3939393939393939	0.5537464872023923	0.8614718614718614
braol_OP_Broccoli_leaf_IEX2_20170317_virNOG_elut.tidy	OP_Broccoli_leaf_IEX2_20170317	BrocLeaf_IEX2_45a_03192017	ENOG411DY3E	1	203.425214387	braol	0.01098901098901099	1	1	1
braol_OP_Broccoli_leaf_IEX2_20170317_virNOG_elut.tidy	OP_Broccoli_leaf_IEX2_20170317	BrocLeaf_IEX2_45a_03192017	ENOG411DY3T	2	93.0861980632	braol	0.02197802197802198	0.015873015873015872	0.016561702137194188	0.039420896563753714
braol_OP_Broccoli_leaf_IEX2_20170317_virNOG_elut.tidy	OP_Broccoli_leaf_IEX2_20170317	BrocLeaf_IEX2_45a_03192017	ENOG411DY41	5	3.46010938699	braol	0.054945054945054944	0.10416666666666667	0.17249388842158053	0.23076923076923078
braol_OP_Broccoli_leaf_IEX2_20170317_virNOG_elut.tidy	OP_Broccoli_leaf_IEX2_20170317	BrocLeaf_IEX2_45a_03192017	ENOG411DY4G	1	22.6528604704	braol	0.01098901098901099	0.047619047619047616	0.05325367285523306	0.11564625850340138
braol_OP_Broccoli_leaf_IEX2_20170317_virNOG_elut.tidy	OP_Broccoli_leaf_IEX2_20170317	BrocLeaf_IEX2_45a_03192017	ENOG411DY4M	1	186.790244333	braol	0.01098901098901099	1	1	1
braol_OP_Broccoli_leaf_IEX2_20170317_virNOG_elut.tidy	OP_Broccoli_leaf_IEX2_20170317	BrocLeaf_IEX2_45a_03192017	ENOG411DY4N	9	1218.84865447	braol	0.0989010989010989	0.225	0.4140665691082847	0.3436813186813187
braol_OP_Broccoli_leaf_IEX2_20170317_virNOG_elut.tidy	OP_Broccoli_leaf_IEX2_20170317	BrocLeaf_IEX2_45a_03192017	ENOG411DY4R	2	62.6970337182	braol	0.02197802197802198	0.03125	0.09113853871385373	0.04395604395604396
braol_OP_Broccoli_leaf_IEX2_20170317_virNOG_elut.tidy	OP_Broccoli_leaf_IEX2_20170317	BrocLeaf_IEX2_45a_03192017	ENOG411DY63	1	125.132607755	braol	0.01098901098901099	0.058823529411764705	0.1611726878317914	0.1480284421460892
braol_OP_Broccoli_leaf_IEX2_20170317_virNOG_elut.tidy	OP_Broccoli_leaf_IEX2_20170317	BrocLeaf_IEX2_45a_03192017	ENOG411DY70	7	454.664435637	braol	0.07692307692307693	0.125	0.1468349215736254	0.3145604395604396
braol_OP_Broccoli_leaf_IEX2_20170317_virNOG_elut.tidy	OP_Broccoli_leaf_IEX2_20170317	BrocLeaf_IEX2_45a_03192017	ENOG411DY78	7	1102.46086492	braol	0.07692307692307693	0.1891891891891892	0.25351188875795566	0.4760914760914762
braol_OP_Broccoli_leaf_IEX2_20170317_virNOG_elut.tidy	OP_Broccoli_leaf_IEX2_20170317	BrocLeaf_IEX2_45a_03192017	ENOG411DY7C	13	1796.67984851	braol	0.14285714285714285	0.03350515463917526	0.05231810259409927	0.14285714285714285
braol_OP_Broccoli_leaf_IEX2_20170317_virNOG_elut.tidy	OP_Broccoli_leaf_IEX2_20170317	BrocLeaf_IEX2_45a_03192017	ENOG411DY90	7	2481.68412885	braol	0.07692307692307693	0.3888888888888889	0.5627165439755543	0.6230769230769232
braol_OP_Broccoli_leaf_IEX2_20170317_virNOG_elut.tidy	OP_Broccoli_leaf_IEX2_20170317	BrocLeaf_IEX2_45a_03192017	ENOG411DYAG	1	105.976871815	braol	0.01098901098901099	0.5	0.48200131372042265	0.4945054945054945
braol_OP_Broccoli_leaf_IEX2_20170317_virNOG_elut.tidy	OP_Broccoli_leaf_IEX2_20170317	BrocLeaf_IEX2_45a_03192017	ENOG411DYB5	1	154.403932054	braol	0.01098901098901099	1	0.25548623096438944	0.9340659340659342
braol_OP_Broccoli_leaf_IEX2_20170317_virNOG_elut.tidy	OP_Broccoli_leaf_IEX2_20170317	BrocLeaf_IEX2_45a_03192017	ENOG411DYB7	1	65.9589612657	braol	0.01098901098901099	1	0.6834483965788587	0.5384615384615385
braol_OP_Broccoli_leaf_IEX2_20170317_virNOG_elut.tidy	OP_Broccoli_leaf_IEX2_20170317	BrocLeaf_IEX2_45a_03192017	ENOG411DYBF	13	1272.77688038	braol	0.14285714285714285	0.34210526315789475	0.5510651178715105	0.49603174603174605
braol_OP_Broccoli_leaf_IEX2_20170317_virNOG_elut.tidy	OP_Broccoli_leaf_IEX2_20170317	BrocLeaf_IEX2_45a_03192017	ENOG411DYBZ	1	714.678780937	braol	0.01098901098901099	0.05263157894736842	0.0823219008320313	0.0866910866910867
braol_OP_Broccoli_leaf_IEX2_20170317_virNOG_elut.tidy	OP_Broccoli_leaf_IEX2_20170317	BrocLeaf_IEX2_45a_03192017	ENOG411DYC3	2	166.36178054	braol	0.02197802197802198	0.07142857142857142	0.0239329405470334	0.038461538461538464
braol_OP_Broccoli_leaf_IEX2_20170317_virNOG_elut.tidy	OP_Broccoli_leaf_IEX2_20170317	BrocLeaf_IEX2_45a_03192017	ENOG411DYDR	3	512.129720203	braol	0.03296703296703297	0.75	1	0.8736263736263736
braol_OP_Broccoli_leaf_IEX2_20170317_virNOG_elut.tidy	OP_Broccoli_leaf_IEX2_20170317	BrocLeaf_IEX2_45a_03192017	ENOG411DYDT	7	401.317829829	braol	0.07692307692307693	0.19444444444444445	0.3843860321469826	0.5102564102564103
braol_OP_Broccoli_leaf_IEX2_20170317_virNOG_elut.tidy	OP_Broccoli_leaf_IEX2_20170317	BrocLeaf_IEX2_45a_03192017	ENOG411DYF9	1	37.5776066134	braol	0.01098901098901099	0.14285714285714285	0.1026370465872476	0.14835164835164838
braol_OP_Broccoli_leaf_IEX2_20170317_virNOG_elut.tidy	OP_Broccoli_leaf_IEX2_20170317	BrocLeaf_IEX2_45a_03192017	ENOG411DYFA	5	636.916219721	braol	0.054945054945054944	0.16129032258064516	0.24860050850077675	0.26415891800507185
braol_OP_Broccoli_leaf_IEX2_20170317_virNOG_elut.tidy	OP_Broccoli_leaf_IEX2_20170317	BrocLeaf_IEX2_45a_03192017	ENOG411DYFR	4	269.635387208	braol	0.04395604395604396	0.12903225806451613	0.1941007542753384	0.21978021978021978
braol_OP_Broccoli_leaf_IEX2_20170317_virNOG_elut.tidy	OP_Broccoli_leaf_IEX2_20170317	BrocLeaf_IEX2_45a_03192017	ENOG411DYGY	12	2489.98436569	braol	0.13186813186813187	0.8	0.9937095542390872	1
braol_OP_Broccoli_leaf_IEX2_20170317_virNOG_elut.tidy	OP_Broccoli_leaf_IEX2_20170317	BrocLeaf_IEX2_45a_03192017	ENOG411DYHW	2	288.800258566	braol	0.02197802197802198	0.2857142857142857	0.44782590581053877	0.5086342229199373
braol_OP_Broccoli_leaf_IEX2_20170317_virNOG_elut.tidy	OP_Broccoli_leaf_IEX2_20170317	BrocLeaf_IEX2_45a_03192017	ENOG411DYJC	1	110.474467718	braol	0.01098901098901099	0.027777777777777776	0.034797721220853096	0.04242979242979243
braol_OP_Broccoli_leaf_IEX2_20170317_virNOG_elut.tidy	OP_Broccoli_leaf_IEX2_20170317	BrocLeaf_IEX2_45a_03192017	ENOG411DYJD	7	2519.85753567	braol	0.07692307692307693	0.06422018348623854	0.06352533569142711	0.12420606916019762
braol_OP_Broccoli_leaf_IEX2_20170317_virNOG_elut.tidy	OP_Broccoli_leaf_IEX2_20170317	BrocLeaf_IEX2_45a_03192017	ENOG411DYJH	1	25.1558789153	braol	0.01098901098901099	1	0.2421841103885289	1
braol_OP_Broccoli_leaf_IEX2_20170317_virNOG_elut.tidy	OP_Broccoli_leaf_IEX2_20170317	BrocLeaf_IEX2_45a_03192017	ENOG411DYJS	1	91.993082126	braol	0.01098901098901099	0.043478260869565216	0.0565013920402246	0.10559006211180125
braol_OP_Broccoli_leaf_IEX2_20170317_virNOG_elut.tidy	OP_Broccoli_leaf_IEX2_20170317	BrocLeaf_IEX2_45a_03192017	ENOG411DYJV	4	232.13771415	braol	0.04395604395604396	1	0.9237334192864334	0.8901098901098903
braol_OP_Broccoli_leaf_IEX2_20170317_virNOG_elut.tidy	OP_Broccoli_leaf_IEX2_20170317	BrocLeaf_IEX2_45a_03192017	ENOG411DYKK	1	136.986415328	braol	0.01098901098901099	1	1	1
braol_OP_Broccoli_leaf_IEX2_20170317_virNOG_elut.tidy	OP_Broccoli_leaf_IEX2_20170317	BrocLeaf_IEX2_45a_03192017	ENOG411DYM7	3	551.942193967	braol	0.03296703296703297	0.1111111111111111	0.1345419360484742	0.23076923076923078
braol_OP_Broccoli_leaf_IEX2_20170317_virNOG_elut.tidy	OP_Broccoli_leaf_IEX2_20170317	BrocLeaf_IEX2_45a_03192017	ENOG411DYNG	1	32.9039685726	braol	0.01098901098901099	0.5	0.19627654002301798	0.4285714285714286
braol_OP_Broccoli_leaf_IEX2_20170317_virNOG_elut.tidy	OP_Broccoli_leaf_IEX2_20170317	BrocLeaf_IEX2_45a_03192017	ENOG411DYNX	6	1722.9820965	braol	0.06593406593406594	0.21428571428571427	0.4479813626791261	0.39560439560439564
braol_OP_Broccoli_leaf_IEX2_20170317_virNOG_elut.tidy	OP_Broccoli_leaf_IEX2_20170317	BrocLeaf_IEX2_45a_03192017	ENOG411DYPH	1	67.9127254183	braol	0.01098901098901099	0.0625	0.07453798440268494	0.08241758241758243
braol_OP_Broccoli_leaf_IEX2_20170317_virNOG_elut.tidy	OP_Broccoli_leaf_IEX2_20170317	BrocLeaf_IEX2_45a_03192017	ENOG411DYQA	2	261.499647246	braol	0.02197802197802198	0.05	0.09790274386974245	0.12747252747252746
braol_OP_Broccoli_leaf_IEX2_20170317_virNOG_elut.tidy	OP_Broccoli_leaf_IEX2_20170317	BrocLeaf_IEX2_45a_03192017	ENOG411DYR2	12	582.907487782	braol	0.13186813186813187	0.15584415584415584	0.20611522792988124	0.39217924932210646
braol_OP_Broccoli_leaf_IEX2_20170317_virNOG_elut.tidy	OP_Broccoli_leaf_IEX2_20170317	BrocLeaf_IEX2_45a_03192017	ENOG411DYRB	1	72.0273226773	braol	0.01098901098901099	0.045454545454545456	0.03880723963525358	0.14285714285714285
braol_OP_Broccoli_leaf_IEX2_20170317_virNOG_elut.tidy	OP_Broccoli_leaf_IEX2_20170317	BrocLeaf_IEX2_45a_03192017	ENOG411DYRG	2	357.131002306	braol	0.02197802197802198	0.11764705882352941	0.051832892225289647	0.10109890109890111
braol_OP_Broccoli_leaf_IEX2_20170317_virNOG_elut.tidy	OP_Broccoli_leaf_IEX2_20170317	BrocLeaf_IEX2_45a_03192017	ENOG411DYRK	3	1148.98969088	braol	0.03296703296703297	0.08333333333333333	0.12462074134252699	0.21245421245421245
braol_OP_Broccoli_leaf_IEX2_20170317_virNOG_elut.tidy	OP_Broccoli_leaf_IEX2_20170317	BrocLeaf_IEX2_45a_03192017	ENOG411DYS0	3	96.3523040987	braol	0.03296703296703297	0.25	0.22340895257046145	0.14560439560439561
braol_OP_Broccoli_leaf_IEX2_20170317_virNOG_elut.tidy	OP_Broccoli_leaf_IEX2_20170317	BrocLeaf_IEX2_45a_03192017	ENOG411DYTR	1	114.438826431	braol	0.01098901098901099	1	0.62483728634157	1
braol_OP_Broccoli_leaf_IEX2_20170317_virNOG_elut.tidy	OP_Broccoli_leaf_IEX2_20170317	BrocLeaf_IEX2_45a_03192017	ENOG411DYTX	3	932.189714266	braol	0.03296703296703297	0.75	0.8553825138186537	0.46153846153846156
braol_OP_Broccoli_leaf_IEX2_20170317_virNOG_elut.tidy	OP_Broccoli_leaf_IEX2_20170317	BrocLeaf_IEX2_45a_03192017	ENOG411DYU0	7	539.770537127	braol	0.07692307692307693	0.04929577464788732	0.06805977933935395	0.16413867822318526
braol_OP_Broccoli_leaf_IEX2_20170317_virNOG_elut.tidy	OP_Broccoli_leaf_IEX2_20170317	BrocLeaf_IEX2_45a_03192017	ENOG411DYWE	12	223.64374315	braol	0.13186813186813187	0.2608695652173913	0.46021163204781884	0.39246467817896385
braol_OP_Broccoli_leaf_IEX2_20170317_virNOG_elut.tidy	OP_Broccoli_leaf_IEX2_20170317	BrocLeaf_IEX2_45a_03192017	ENOG411DYXA	4	2470.14056645	braol	0.04395604395604396	0.36363636363636365	0.452345858098011	0.8901098901098903
braol_OP_Broccoli_leaf_IEX2_20170317_virNOG_elut.tidy	OP_Broccoli_leaf_IEX2_20170317	BrocLeaf_IEX2_45a_03192017	ENOG411DYXP	7	1054.0127666	braol	0.07692307692307693	0.08045977011494253	0.12882868398880346	0.19893899204244034
braol_OP_Broccoli_leaf_IEX2_20170317_virNOG_elut.tidy	OP_Broccoli_leaf_IEX2_20170317	BrocLeaf_IEX2_45a_03192017	ENOG411DYXW	1	80.6187994515	braol	0.01098901098901099	0.038461538461538464	0.029124630994569203	0.095519864750634
braol_OP_Broccoli_leaf_IEX2_20170317_virNOG_elut.tidy	OP_Broccoli_leaf_IEX2_20170317	BrocLeaf_IEX2_45a_03192017	ENOG411DYYD	1	57.6256521791	braol	0.01098901098901099	0.5	0.24100065685924288	0.4615384615384616
braol_OP_Broccoli_leaf_IEX2_20170317_virNOG_elut.tidy	OP_Broccoli_leaf_IEX2_20170317	BrocLeaf_IEX2_45a_03192017	ENOG411DYYI	1	117.114801997	braol	0.01098901098901099	0.5	0.7653104770756036	1
braol_OP_Broccoli_leaf_IEX2_20170317_virNOG_elut.tidy	OP_Broccoli_leaf_IEX2_20170317	BrocLeaf_IEX2_45a_03192017	ENOG411DYYS	33	3260.80715177	braol	0.3626373626373626	0.868421052631579	0.6754075263549696	1
braol_OP_Broccoli_leaf_IEX2_20170317_virNOG_elut.tidy	OP_Broccoli_leaf_IEX2_20170317	BrocLeaf_IEX2_45a_03192017	ENOG411DYZ5	4	353.791686832	braol	0.04395604395604396	0.4	0.5950449651765808	0.7120879120879122
braol_OP_Broccoli_leaf_IEX2_20170317_virNOG_elut.tidy	OP_Broccoli_leaf_IEX2_20170317	BrocLeaf_IEX2_45a_03192017	ENOG411DZ1C	1	310.160666379	braol	0.01098901098901099	1	1	1
braol_OP_Broccoli_leaf_IEX2_20170317_virNOG_elut.tidy	OP_Broccoli_leaf_IEX2_20170317	BrocLeaf_IEX2_45a_03192017	ENOG411DZ20	2	678.211988341	braol	0.02197802197802198	0.6666666666666666	1	1
braol_OP_Broccoli_leaf_IEX2_20170317_virNOG_elut.tidy	OP_Broccoli_leaf_IEX2_20170317	BrocLeaf_IEX2_45a_03192017	ENOG411DZ2P	1	236.004070691	braol	0.01098901098901099	0.2	0.12866176594289092	0.4615384615384616
braol_OP_Broccoli_leaf_IEX2_20170317_virNOG_elut.tidy	OP_Broccoli_leaf_IEX2_20170317	BrocLeaf_IEX2_45a_03192017	ENOG411DZ3D	2	71.8595158958	braol	0.02197802197802198	0.2	0.32248518798908227	0.27472527472527475
braol_OP_Broccoli_leaf_IEX2_20170317_virNOG_elut.tidy	OP_Broccoli_leaf_IEX2_20170317	BrocLeaf_IEX2_45a_03192017	ENOG411DZ3Y	1	59.3323541961	braol	0.01098901098901099	1	0.8575159887533537	1
braol_OP_Broccoli_leaf_IEX2_20170317_virNOG_elut.tidy	OP_Broccoli_leaf_IEX2_20170317	BrocLeaf_IEX2_45a_03192017	ENOG411DZ53	1	161.044961389	braol	0.01098901098901099	0.5	0.8439166642240145	0.9340659340659342
braol_OP_Broccoli_leaf_IEX2_20170317_virNOG_elut.tidy	OP_Broccoli_leaf_IEX2_20170317	BrocLeaf_IEX2_45a_03192017	ENOG411DZ5B	2	396.418366497	braol	0.02197802197802198	0.06896551724137931	0.09085726849754083	0.22963243652898827
braol_OP_Broccoli_leaf_IEX2_20170317_virNOG_elut.tidy	OP_Broccoli_leaf_IEX2_20170317	BrocLeaf_IEX2_45a_03192017	ENOG411DZ5J	13	1132.5639136	braol	0.14285714285714285	0.1780821917808219	0.2889400527009422	0.2720156555772994
braol_OP_Broccoli_leaf_IEX2_20170317_virNOG_elut.tidy	OP_Broccoli_leaf_IEX2_20170317	BrocLeaf_IEX2_45a_03192017	ENOG411DZ5Q	1	87.3305038438	braol	0.01098901098901099	0.03225806451612903	0.0384640101943433	0.04905808477237049
braol_OP_Broccoli_leaf_IEX2_20170317_virNOG_elut.tidy	OP_Broccoli_leaf_IEX2_20170317	BrocLeaf_IEX2_45a_03192017	ENOG411DZ6R	1	283.927609653	braol	0.01098901098901099	0.07142857142857142	0.12615919723358512	0.13736263736263737
braol_OP_Broccoli_leaf_IEX2_20170317_virNOG_elut.tidy	OP_Broccoli_leaf_IEX2_20170317	BrocLeaf_IEX2_45a_03192017	ENOG411DZ7D	1	226.232174787	braol	0.01098901098901099	1	1	1
braol_OP_Broccoli_leaf_IEX2_20170317_virNOG_elut.tidy	OP_Broccoli_leaf_IEX2_20170317	BrocLeaf_IEX2_45a_03192017	ENOG411DZ7Y	6	935.304673048	braol	0.06593406593406594	0.5	0.7763892195904147	0.6923076923076924
braol_OP_Broccoli_leaf_IEX2_20170317_virNOG_elut.tidy	OP_Broccoli_leaf_IEX2_20170317	BrocLeaf_IEX2_45a_03192017	ENOG411DZ83	1	897.989463507	braol	0.01098901098901099	0.2	0.13768111997344398	0.1263736263736264
braol_OP_Broccoli_leaf_IEX2_20170317_virNOG_elut.tidy	OP_Broccoli_leaf_IEX2_20170317	BrocLeaf_IEX2_45a_03192017	ENOG411DZ8A	1	249.204349571	braol	0.01098901098901099	1	1	1
braol_OP_Broccoli_leaf_IEX2_20170317_virNOG_elut.tidy	OP_Broccoli_leaf_IEX2_20170317	BrocLeaf_IEX2_45a_03192017	ENOG411DZ96	1	93.6872308793	braol	0.01098901098901099	1	1	1
braol_OP_Broccoli_leaf_IEX2_20170317_virNOG_elut.tidy	OP_Broccoli_leaf_IEX2_20170317	BrocLeaf_IEX2_45a_03192017	ENOG411DZ98	6	1784.61135947	braol	0.06593406593406594	0.42857142857142855	0.46595645484379	0.5384615384615384
braol_OP_Broccoli_leaf_IEX2_20170317_virNOG_elut.tidy	OP_Broccoli_leaf_IEX2_20170317	BrocLeaf_IEX2_45a_03192017	ENOG411DZ9W	10	1955.39359931	braol	0.10989010989010989	0.5555555555555556	0.6252087453517754	0.6593406593406593
braol_OP_Broccoli_leaf_IEX2_20170317_virNOG_elut.tidy	OP_Broccoli_leaf_IEX2_20170317	BrocLeaf_IEX2_45a_03192017	ENOG411DZ9Y	2	121.488661149	braol	0.02197802197802198	0.125	0.26896431138700383	0.3076923076923077
braol_OP_Broccoli_leaf_IEX2_20170317_virNOG_elut.tidy	OP_Broccoli_leaf_IEX2_20170317	BrocLeaf_IEX2_45a_03192017	ENOG411DZB7	1	48.1194583428	braol	0.01098901098901099	1	1	1
braol_OP_Broccoli_leaf_IEX2_20170317_virNOG_elut.tidy	OP_Broccoli_leaf_IEX2_20170317	BrocLeaf_IEX2_45a_03192017	ENOG411DZBW	12	1303.70679758	braol	0.13186813186813187	0.2727272727272727	0.3066025569707368	0.3896103896103896
braol_OP_Broccoli_leaf_IEX2_20170317_virNOG_elut.tidy	OP_Broccoli_leaf_IEX2_20170317	BrocLeaf_IEX2_45a_03192017	ENOG411DZBY	1	25.6729111708	braol	0.01098901098901099	0.05555555555555555	0.03824174347924178	0.06671899529042387
braol_OP_Broccoli_leaf_IEX2_20170317_virNOG_elut.tidy	OP_Broccoli_leaf_IEX2_20170317	BrocLeaf_IEX2_45a_03192017	ENOG411DZC3	1	87.6428040851	braol	0.01098901098901099	0.1	0.08324573240570352	0.2538461538461539
braol_OP_Broccoli_leaf_IEX2_20170317_virNOG_elut.tidy	OP_Broccoli_leaf_IEX2_20170317	BrocLeaf_IEX2_45a_03192017	ENOG411DZCE	1	52.9739535374	braol	0.01098901098901099	1	0.5500144402025516	0.5384615384615385
braol_OP_Broccoli_leaf_IEX2_20170317_virNOG_elut.tidy	OP_Broccoli_leaf_IEX2_20170317	BrocLeaf_IEX2_45a_03192017	ENOG411DZCW	1	179.450099834	braol	0.01098901098901099	0.04	0.05086618749735844	0.07824175824175825
braol_OP_Broccoli_leaf_IEX2_20170317_virNOG_elut.tidy	OP_Broccoli_leaf_IEX2_20170317	BrocLeaf_IEX2_45a_03192017	ENOG411DZDI	1	554.710422563	braol	0.01098901098901099	0.1111111111111111	0.10121243724105886	0.1782661782661783
braol_OP_Broccoli_leaf_IEX2_20170317_virNOG_elut.tidy	OP_Broccoli_leaf_IEX2_20170317	BrocLeaf_IEX2_45a_03192017	ENOG411DZEM	18	1617.69194904	braol	0.1978021978021978	0.6923076923076923	0.8364587187409938	1
braol_OP_Broccoli_leaf_IEX2_20170317_virNOG_elut.tidy	OP_Broccoli_leaf_IEX2_20170317	BrocLeaf_IEX2_45a_03192017	ENOG411DZEX	1	81.7394451384	braol	0.01098901098901099	1	1	1
braol_OP_Broccoli_leaf_IEX2_20170317_virNOG_elut.tidy	OP_Broccoli_leaf_IEX2_20170317	BrocLeaf_IEX2_45a_03192017	ENOG411DZFC	1	244.482024423	braol	0.01098901098901099	0.14285714285714285	0.27536223994720693	0.2307692307692308
braol_OP_Broccoli_leaf_IEX2_20170317_virNOG_elut.tidy	OP_Broccoli_leaf_IEX2_20170317	BrocLeaf_IEX2_45a_03192017	ENOG411DZFG	2	17.9213179185	braol	0.02197802197802198	1	0.3507628818056688	1
braol_OP_Broccoli_leaf_IEX2_20170317_virNOG_elut.tidy	OP_Broccoli_leaf_IEX2_20170317	BrocLeaf_IEX2_45a_03192017	ENOG411DZFT	51	6450.21972559	braol	0.5604395604395604	0.45132743362831856	0.6619004123586484	0.7355769230769231
braol_OP_Broccoli_leaf_IEX2_20170317_virNOG_elut.tidy	OP_Broccoli_leaf_IEX2_20170317	BrocLeaf_IEX2_45a_03192017	ENOG411DZG9	1	59.4480036089	braol	0.01098901098901099	0.5	0.5864031347091161	0.6868131868131868
braol_OP_Broccoli_leaf_IEX2_20170317_virNOG_elut.tidy	OP_Broccoli_leaf_IEX2_20170317	BrocLeaf_IEX2_45a_03192017	ENOG411DZHA	5	532.916758815	braol	0.054945054945054944	0.3333333333333333	0.4151558542524132	0.4631083202511774
braol_OP_Broccoli_leaf_IEX2_20170317_virNOG_elut.tidy	OP_Broccoli_leaf_IEX2_20170317	BrocLeaf_IEX2_45a_03192017	ENOG411DZHJ	33	5561.9957806	braol	0.3626373626373626	0.6346153846153846	0.7749410695816171	0.8229078613693999
braol_OP_Broccoli_leaf_IEX2_20170317_virNOG_elut.tidy	OP_Broccoli_leaf_IEX2_20170317	BrocLeaf_IEX2_45a_03192017	ENOG411DZHP	1	137.284229381	braol	0.01098901098901099	0.3333333333333333	0.34061220059839137	0.4945054945054945
braol_OP_Broccoli_leaf_IEX2_20170317_virNOG_elut.tidy	OP_Broccoli_leaf_IEX2_20170317	BrocLeaf_IEX2_45a_03192017	ENOG411DZI4	15	1565.86827855	braol	0.16483516483516483	0.30612244897959184	0.29367127663361614	0.7130912565695174
braol_OP_Broccoli_leaf_IEX2_20170317_virNOG_elut.tidy	OP_Broccoli_leaf_IEX2_20170317	BrocLeaf_IEX2_45a_03192017	ENOG411DZIV	2	209.593209225	braol	0.02197802197802198	0.03636363636363636	0.037803388703921185	0.08547008547008549
braol_OP_Broccoli_leaf_IEX2_20170317_virNOG_elut.tidy	OP_Broccoli_leaf_IEX2_20170317	BrocLeaf_IEX2_45a_03192017	ENOG411DZJB	7	577.252069396	braol	0.07692307692307693	0.35	0.41020185233370987	0.4711538461538462
braol_OP_Broccoli_leaf_IEX2_20170317_virNOG_elut.tidy	OP_Broccoli_leaf_IEX2_20170317	BrocLeaf_IEX2_45a_03192017	ENOG411DZM5	1	338.892854011	braol	0.01098901098901099	0.1	0.16873909999860484	0.19623233908948196
braol_OP_Broccoli_leaf_IEX2_20170317_virNOG_elut.tidy	OP_Broccoli_leaf_IEX2_20170317	BrocLeaf_IEX2_45a_03192017	ENOG411DZM6	1	55.019821498	braol	0.01098901098901099	1	1	1
braol_OP_Broccoli_leaf_IEX2_20170317_virNOG_elut.tidy	OP_Broccoli_leaf_IEX2_20170317	BrocLeaf_IEX2_45a_03192017	ENOG411DZMG	1	41.0074469924	braol	0.01098901098901099	1	1	1
braol_OP_Broccoli_leaf_IEX2_20170317_virNOG_elut.tidy	OP_Broccoli_leaf_IEX2_20170317	BrocLeaf_IEX2_45a_03192017	ENOG411DZNJ	9	2635.98392802	braol	0.0989010989010989	0.3	0.556659898223143	0.49450549450549447
braol_OP_Broccoli_leaf_IEX2_20170317_virNOG_elut.tidy	OP_Broccoli_leaf_IEX2_20170317	BrocLeaf_IEX2_45a_03192017	ENOG411DZQ3	1	327.171438551	braol	0.01098901098901099	0.04	0.13102807486500426	0.10065934065934067
braol_OP_Broccoli_leaf_IEX2_20170317_virNOG_elut.tidy	OP_Broccoli_leaf_IEX2_20170317	BrocLeaf_IEX2_45a_03192017	ENOG411DZQY	1	85.3643853474	braol	0.01098901098901099	0.3333333333333333	0.37532075915372143	0.4615384615384616
braol_OP_Broccoli_leaf_IEX2_20170317_virNOG_elut.tidy	OP_Broccoli_leaf_IEX2_20170317	BrocLeaf_IEX2_45a_03192017	ENOG411DZSW	1	159.232072518	braol	0.01098901098901099	1	1	1
braol_OP_Broccoli_leaf_IEX2_20170317_virNOG_elut.tidy	OP_Broccoli_leaf_IEX2_20170317	BrocLeaf_IEX2_45a_03192017	ENOG411DZT1	1	70.1385652673	braol	0.01098901098901099	0.5	0.5430176697475859	0.4945054945054945
braol_OP_Broccoli_leaf_IEX2_20170317_virNOG_elut.tidy	OP_Broccoli_leaf_IEX2_20170317	BrocLeaf_IEX2_45a_03192017	ENOG411DZT9	4	277.319045522	braol	0.04395604395604396	0.3333333333333333	0.5275881515126921	0.4615384615384616
braol_OP_Broccoli_leaf_IEX2_20170317_virNOG_elut.tidy	OP_Broccoli_leaf_IEX2_20170317	BrocLeaf_IEX2_45a_03192017	ENOG411DZTV	1	88.6387655067	braol	0.01098901098901099	0.3333333333333333	0.13693801591324029	0.5347985347985349
braol_OP_Broccoli_leaf_IEX2_20170317_virNOG_elut.tidy	OP_Broccoli_leaf_IEX2_20170317	BrocLeaf_IEX2_45a_03192017	ENOG411DZUX	1	339.256607537	braol	0.01098901098901099	1	0.5600891267098719	0.4945054945054945
braol_OP_Broccoli_leaf_IEX2_20170317_virNOG_elut.tidy	OP_Broccoli_leaf_IEX2_20170317	BrocLeaf_IEX2_45a_03192017	ENOG411DZV6	4	1017.47156313	braol	0.04395604395604396	0.23529411764705882	0.4497461479483677	0.5086342229199373
braol_OP_Broccoli_leaf_IEX2_20170317_virNOG_elut.tidy	OP_Broccoli_leaf_IEX2_20170317	BrocLeaf_IEX2_45a_03192017	ENOG411DZWB	1	282.755047253	braol	0.01098901098901099	1	0.8001157836223477	0.5824175824175825
braol_OP_Broccoli_leaf_IEX2_20170317_virNOG_elut.tidy	OP_Broccoli_leaf_IEX2_20170317	BrocLeaf_IEX2_45a_03192017	ENOG411DZWV	11	827.77575122	braol	0.12087912087912088	0.6875	0.9916925974272814	1
braol_OP_Broccoli_leaf_IEX2_20170317_virNOG_elut.tidy	OP_Broccoli_leaf_IEX2_20170317	BrocLeaf_IEX2_45a_03192017	ENOG411DZXU	1	468.850896288	braol	0.01098901098901099	0.02702702702702703	0.049186002693639666	0.061707523245984795
braol_OP_Broccoli_leaf_IEX2_20170317_virNOG_elut.tidy	OP_Broccoli_leaf_IEX2_20170317	BrocLeaf_IEX2_45a_03192017	ENOG411DZZD	4	779.634100753	braol	0.04395604395604396	0.16666666666666666	0.2129419099539838	0.2637362637362638
braol_OP_Broccoli_leaf_IEX2_20170317_virNOG_elut.tidy	OP_Broccoli_leaf_IEX2_20170317	BrocLeaf_IEX2_45a_03192017	ENOG411E03K	11	2489.74201483	braol	0.12087912087912088	0.4782608695652174	0.4995041038380292	0.5923076923076923
braol_OP_Broccoli_leaf_IEX2_20170317_virNOG_elut.tidy	OP_Broccoli_leaf_IEX2_20170317	BrocLeaf_IEX2_45a_03192017	ENOG411E03R	1	204.023523841	braol	0.01098901098901099	1	1	1
braol_OP_Broccoli_leaf_IEX2_20170317_virNOG_elut.tidy	OP_Broccoli_leaf_IEX2_20170317	BrocLeaf_IEX2_45a_03192017	ENOG411E03Y	1	55.5481925237	braol	0.01098901098901099	0.1	0.05929474417908533	0.19623233908948196
braol_OP_Broccoli_leaf_IEX2_20170317_virNOG_elut.tidy	OP_Broccoli_leaf_IEX2_20170317	BrocLeaf_IEX2_45a_03192017	ENOG411E04I	1	171.588003051	braol	0.01098901098901099	0.07692307692307693	0.07546337274742002	0.20963651732882502
braol_OP_Broccoli_leaf_IEX2_20170317_virNOG_elut.tidy	OP_Broccoli_leaf_IEX2_20170317	BrocLeaf_IEX2_45a_03192017	ENOG411E05T	1	402.809279954	braol	0.01098901098901099	1	1	1
braol_OP_Broccoli_leaf_IEX2_20170317_virNOG_elut.tidy	OP_Broccoli_leaf_IEX2_20170317	BrocLeaf_IEX2_45a_03192017	ENOG411E061	10	1785.42363414	braol	0.10989010989010989	0.35714285714285715	0.388118789286668	0.5102040816326531
braol_OP_Broccoli_leaf_IEX2_20170317_virNOG_elut.tidy	OP_Broccoli_leaf_IEX2_20170317	BrocLeaf_IEX2_45a_03192017	ENOG411E07Q	1	22.8659258156	braol	0.01098901098901099	0.5	0.3186745193866362	0.5274725274725276
braol_OP_Broccoli_leaf_IEX2_20170317_virNOG_elut.tidy	OP_Broccoli_leaf_IEX2_20170317	BrocLeaf_IEX2_45a_03192017	ENOG411E07X	5	1572.13240824	braol	0.054945054945054944	0.2631578947368421	0.34950395102422643	0.5147484094852516
braol_OP_Broccoli_leaf_IEX2_20170317_virNOG_elut.tidy	OP_Broccoli_leaf_IEX2_20170317	BrocLeaf_IEX2_45a_03192017	ENOG411E083	8	3747.00272421	braol	0.08791208791208792	0.42105263157894735	0.780790873968684	0.9207634470792366
braol_OP_Broccoli_leaf_IEX2_20170317_virNOG_elut.tidy	OP_Broccoli_leaf_IEX2_20170317	BrocLeaf_IEX2_45a_03192017	ENOG411E08M	3	126.961130906	braol	0.03296703296703297	0.6	0.7389127445858052	1
braol_OP_Broccoli_leaf_IEX2_20170317_virNOG_elut.tidy	OP_Broccoli_leaf_IEX2_20170317	BrocLeaf_IEX2_45a_03192017	ENOG411E09D	2	620.944502869	braol	0.02197802197802198	0.4	0.44630703959844886	0.5769230769230769
braol_OP_Broccoli_leaf_IEX2_20170317_virNOG_elut.tidy	OP_Broccoli_leaf_IEX2_20170317	BrocLeaf_IEX2_45a_03192017	ENOG411E0A1	8	578.269552479	braol	0.08791208791208792	0.2222222222222222	0.33912166258244947	0.5396825396825398
braol_OP_Broccoli_leaf_IEX2_20170317_virNOG_elut.tidy	OP_Broccoli_leaf_IEX2_20170317	BrocLeaf_IEX2_45a_03192017	ENOG411E0AZ	1	112.950086042	braol	0.01098901098901099	0.5	0.10049498680762955	0.39560439560439564
braol_OP_Broccoli_leaf_IEX2_20170317_virNOG_elut.tidy	OP_Broccoli_leaf_IEX2_20170317	BrocLeaf_IEX2_45a_03192017	ENOG411E0B4	3	598.50335066	braol	0.03296703296703297	0.1875	0.2567605412756815	0.47802197802197804
braol_OP_Broccoli_leaf_IEX2_20170317_virNOG_elut.tidy	OP_Broccoli_leaf_IEX2_20170317	BrocLeaf_IEX2_45a_03192017	ENOG411E0BA	6	774.622174016	braol	0.06593406593406594	1	1	1
braol_OP_Broccoli_leaf_IEX2_20170317_virNOG_elut.tidy	OP_Broccoli_leaf_IEX2_20170317	BrocLeaf_IEX2_45a_03192017	ENOG411E0BB	1	332.415863583	braol	0.01098901098901099	0.058823529411764705	0.06390179536506352	0.08985132514544279
braol_OP_Broccoli_leaf_IEX2_20170317_virNOG_elut.tidy	OP_Broccoli_leaf_IEX2_20170317	BrocLeaf_IEX2_45a_03192017	ENOG411E0BU	4	1370.95202868	braol	0.04395604395604396	0.6666666666666666	0.9306150544279039	0.8937728937728938
braol_OP_Broccoli_leaf_IEX2_20170317_virNOG_elut.tidy	OP_Broccoli_leaf_IEX2_20170317	BrocLeaf_IEX2_45a_03192017	ENOG411E0CI	1	72.5708954802	braol	0.01098901098901099	0.5	0.8661081690399194	0.44505494505494514
braol_OP_Broccoli_leaf_IEX2_20170317_virNOG_elut.tidy	OP_Broccoli_leaf_IEX2_20170317	BrocLeaf_IEX2_45a_03192017	ENOG411E0D8	11	1411.83877589	braol	0.12087912087912088	0.2619047619047619	0.34414984444446123	0.6346153846153847
braol_OP_Broccoli_leaf_IEX2_20170317_virNOG_elut.tidy	OP_Broccoli_leaf_IEX2_20170317	BrocLeaf_IEX2_45a_03192017	ENOG411E0DW	1	278.593404189	braol	0.01098901098901099	1	1	1
braol_OP_Broccoli_leaf_IEX2_20170317_virNOG_elut.tidy	OP_Broccoli_leaf_IEX2_20170317	BrocLeaf_IEX2_45a_03192017	ENOG411E0EU	1	553.344140734	braol	0.01098901098901099	0.1	0.13089827776549767	0.14652014652014653
braol_OP_Broccoli_leaf_IEX2_20170317_virNOG_elut.tidy	OP_Broccoli_leaf_IEX2_20170317	BrocLeaf_IEX2_45a_03192017	ENOG411E0H8	1	82.251121069	braol	0.01098901098901099	1	0.194176410154891	1
braol_OP_Broccoli_leaf_IEX2_20170317_virNOG_elut.tidy	OP_Broccoli_leaf_IEX2_20170317	BrocLeaf_IEX2_45a_03192017	ENOG411E0HM	1	748.85907046	braol	0.01098901098901099	1	1	1
braol_OP_Broccoli_leaf_IEX2_20170317_virNOG_elut.tidy	OP_Broccoli_leaf_IEX2_20170317	BrocLeaf_IEX2_45a_03192017	ENOG411E0IS	2	1001.2600385	braol	0.02197802197802198	0.5	0.6848366613015595	1
braol_OP_Broccoli_leaf_IEX2_20170317_virNOG_elut.tidy	OP_Broccoli_leaf_IEX2_20170317	BrocLeaf_IEX2_45a_03192017	ENOG411E0JH	1	412.594529179	braol	0.01098901098901099	0.14285714285714285	0.28534860887526775	0.22919937205651494
braol_OP_Broccoli_leaf_IEX2_20170317_virNOG_elut.tidy	OP_Broccoli_leaf_IEX2_20170317	BrocLeaf_IEX2_45a_03192017	ENOG411E0KK	1	94.8973952746	braol	0.01098901098901099	1	0.5715112740195015	0.5824175824175825
braol_OP_Broccoli_leaf_IEX2_20170317_virNOG_elut.tidy	OP_Broccoli_leaf_IEX2_20170317	BrocLeaf_IEX2_45a_03192017	ENOG411E0KP	1	166.315866029	braol	0.01098901098901099	1	1	1
braol_OP_Broccoli_leaf_IEX2_20170317_virNOG_elut.tidy	OP_Broccoli_leaf_IEX2_20170317	BrocLeaf_IEX2_45a_03192017	ENOG411E0KU	4	1755.46498378	braol	0.04395604395604396	0.4444444444444444	0.9084463907905085	0.7179487179487181
braol_OP_Broccoli_leaf_IEX2_20170317_virNOG_elut.tidy	OP_Broccoli_leaf_IEX2_20170317	BrocLeaf_IEX2_45a_03192017	ENOG411E0MG	1	194.70335832	braol	0.01098901098901099	0.1	0.14521891273964702	0.15262515262515264
braol_OP_Broccoli_leaf_IEX2_20170317_virNOG_elut.tidy	OP_Broccoli_leaf_IEX2_20170317	BrocLeaf_IEX2_45a_03192017	ENOG411E0N3	1	18.3023935457	braol	0.01098901098901099	0.3333333333333333	0.04847745976814532	0.4945054945054945
braol_OP_Broccoli_leaf_IEX2_20170317_virNOG_elut.tidy	OP_Broccoli_leaf_IEX2_20170317	BrocLeaf_IEX2_45a_03192017	ENOG411E0P3	1	250.454538616	braol	0.01098901098901099	0.043478260869565216	0.032015240067826696	0.10797897754419494
braol_OP_Broccoli_leaf_IEX2_20170317_virNOG_elut.tidy	OP_Broccoli_leaf_IEX2_20170317	BrocLeaf_IEX2_45a_03192017	ENOG411E0PF	7	2559.99746132	braol	0.07692307692307693	0.4375	0.45244049624677535	0.5673076923076923
braol_OP_Broccoli_leaf_IEX2_20170317_virNOG_elut.tidy	OP_Broccoli_leaf_IEX2_20170317	BrocLeaf_IEX2_45a_03192017	ENOG411E0Q6	2	49.8228481938	braol	0.02197802197802198	0.1111111111111111	0.10645249388982976	0.21733821733821737
braol_OP_Broccoli_leaf_IEX2_20170317_virNOG_elut.tidy	OP_Broccoli_leaf_IEX2_20170317	BrocLeaf_IEX2_45a_03192017	ENOG411E0RX	3	321.721904128	braol	0.03296703296703297	0.75	1	1
braol_OP_Broccoli_leaf_IEX2_20170317_virNOG_elut.tidy	OP_Broccoli_leaf_IEX2_20170317	BrocLeaf_IEX2_45a_03192017	ENOG411E0UD	33	2366.59751387	braol	0.3626373626373626	0.20121951219512196	0.3220103137729366	0.4886759581881533
braol_OP_Broccoli_leaf_IEX2_20170317_virNOG_elut.tidy	OP_Broccoli_leaf_IEX2_20170317	BrocLeaf_IEX2_45a_03192017	ENOG411E0UK	1	162.534463437	braol	0.01098901098901099	1	1	1
braol_OP_Broccoli_leaf_IEX2_20170317_virNOG_elut.tidy	OP_Broccoli_leaf_IEX2_20170317	BrocLeaf_IEX2_45a_03192017	ENOG411E0V1	1	60.4472557334	braol	0.01098901098901099	0.5	0.11057267800509897	0.5384615384615385
braol_OP_Broccoli_leaf_IEX2_20170317_virNOG_elut.tidy	OP_Broccoli_leaf_IEX2_20170317	BrocLeaf_IEX2_45a_03192017	ENOG411E0WJ	6	802.698611474	braol	0.06593406593406594	0.10714285714285714	0.1584512872413561	0.16160310277957338
braol_OP_Broccoli_leaf_IEX2_20170317_virNOG_elut.tidy	OP_Broccoli_leaf_IEX2_20170317	BrocLeaf_IEX2_45a_03192017	ENOG411E0ZA	1	84.0341726607	braol	0.01098901098901099	0.03225806451612903	0.038163572231949904	0.04927330733782347
braol_OP_Broccoli_leaf_IEX2_20170317_virNOG_elut.tidy	OP_Broccoli_leaf_IEX2_20170317	BrocLeaf_IEX2_45a_03192017	ENOG411E0ZK	1	134.848572112	braol	0.01098901098901099	0.017857142857142856	0.02213159274361982	0.054552590266875985
braol_OP_Broccoli_leaf_IEX2_20170317_virNOG_elut.tidy	OP_Broccoli_leaf_IEX2_20170317	BrocLeaf_IEX2_45a_03192017	ENOG411E11H	26	4496.11239144	braol	0.2857142857142857	0.52	0.7209772496821767	0.9257142857142857
braol_OP_Broccoli_leaf_IEX2_20170317_virNOG_elut.tidy	OP_Broccoli_leaf_IEX2_20170317	BrocLeaf_IEX2_45a_03192017	ENOG411E12D	1	44.61824654	braol	0.01098901098901099	1	0.14212859250667378	0.4945054945054945
braol_OP_Broccoli_leaf_IEX2_20170317_virNOG_elut.tidy	OP_Broccoli_leaf_IEX2_20170317	BrocLeaf_IEX2_45a_03192017	ENOG411E12V	3	445.058362289	braol	0.03296703296703297	0.17647058823529413	0.32487566451850497	0.37024513947590876
braol_OP_Broccoli_leaf_IEX2_20170317_virNOG_elut.tidy	OP_Broccoli_leaf_IEX2_20170317	BrocLeaf_IEX2_45a_03192017	ENOG411E15G	9	1542.36556518	braol	0.0989010989010989	0.15254237288135594	0.13173805004668554	0.13846153846153844
braol_OP_Broccoli_leaf_IEX2_20170317_virNOG_elut.tidy	OP_Broccoli_leaf_IEX2_20170317	BrocLeaf_IEX2_45a_03192017	ENOG411E15W	5	311.157243615	braol	0.054945054945054944	0.07936507936507936	0.05923985581407836	0.1552415838130124
braol_OP_Broccoli_leaf_IEX2_20170317_virNOG_elut.tidy	OP_Broccoli_leaf_IEX2_20170317	BrocLeaf_IEX2_45a_03192017	ENOG411E16G	1	126.632586857	braol	0.01098901098901099	0.125	0.1815348300756823	0.19093406593406595
braol_OP_Broccoli_leaf_IEX2_20170317_virNOG_elut.tidy	OP_Broccoli_leaf_IEX2_20170317	BrocLeaf_IEX2_45a_03192017	ENOG411E16V	1	185.007294218	braol	0.01098901098901099	0.3333333333333333	0.24063131758814718	0.17948717948717952
braol_OP_Broccoli_leaf_IEX2_20170317_virNOG_elut.tidy	OP_Broccoli_leaf_IEX2_20170317	BrocLeaf_IEX2_45a_03192017	ENOG411E17D	3	262.03925921	braol	0.03296703296703297	0.07317073170731707	0.12554565340080615	0.11739480032162959
braol_OP_Broccoli_leaf_IEX2_20170317_virNOG_elut.tidy	OP_Broccoli_leaf_IEX2_20170317	BrocLeaf_IEX2_45a_03192017	ENOG411E185	4	1532.54879536	braol	0.04395604395604396	0.4444444444444444	0.5378954166253074	0.6868131868131868
braol_OP_Broccoli_leaf_IEX2_20170317_virNOG_elut.tidy	OP_Broccoli_leaf_IEX2_20170317	BrocLeaf_IEX2_45a_03192017	ENOG411E18D	1	175.819086108	braol	0.01098901098901099	1	0.22437992190312656	0.4945054945054945
braol_OP_Broccoli_leaf_IEX2_20170317_virNOG_elut.tidy	OP_Broccoli_leaf_IEX2_20170317	BrocLeaf_IEX2_45a_03192017	ENOG411E19C	1	23.8174101392	braol	0.01098901098901099	0.08333333333333333	0.08764572167173411	0.20238095238095238
braol_OP_Broccoli_leaf_IEX2_20170317_virNOG_elut.tidy	OP_Broccoli_leaf_IEX2_20170317	BrocLeaf_IEX2_45a_03192017	ENOG411E19Y	3	1015.40212944	braol	0.03296703296703297	0.6	0.970243363901181	0.8241758241758241
braol_OP_Broccoli_leaf_IEX2_20170317_virNOG_elut.tidy	OP_Broccoli_leaf_IEX2_20170317	BrocLeaf_IEX2_45a_03192017	ENOG411E1BE	1	218.499994034	braol	0.01098901098901099	1	1	1
braol_OP_Broccoli_leaf_IEX2_20170317_virNOG_elut.tidy	OP_Broccoli_leaf_IEX2_20170317	BrocLeaf_IEX2_45a_03192017	ENOG411E1BU	1	1102.61458227	braol	0.01098901098901099	1	0.6651710738221117	1
braol_OP_Broccoli_leaf_IEX2_20170317_virNOG_elut.tidy	OP_Broccoli_leaf_IEX2_20170317	BrocLeaf_IEX2_45a_03192017	ENOG411E1EQ	1	77.2144039141	braol	0.01098901098901099	1	0.13331002904283476	0.9560439560439561
braol_OP_Broccoli_leaf_IEX2_20170317_virNOG_elut.tidy	OP_Broccoli_leaf_IEX2_20170317	BrocLeaf_IEX2_45a_03192017	ENOG411E1FW	1	97.369382684	braol	0.01098901098901099	0.3333333333333333	0.3180913704133802	0.5384615384615385
braol_OP_Broccoli_leaf_IEX2_20170317_virNOG_elut.tidy	OP_Broccoli_leaf_IEX2_20170317	BrocLeaf_IEX2_45a_03192017	ENOG411E1RU	1	63.5883728101	braol	0.01098901098901099	1	1	1
braol_OP_Broccoli_leaf_IEX2_20170317_virNOG_elut.tidy	OP_Broccoli_leaf_IEX2_20170317	BrocLeaf_IEX2_45a_03192017	ENOG411E1TU	1	198.732202052	braol	0.01098901098901099	0.02857142857142857	0.05413141129303356	0.07967032967032968
braol_OP_Broccoli_leaf_IEX2_20170317_virNOG_elut.tidy	OP_Broccoli_leaf_IEX2_20170317	BrocLeaf_IEX2_45a_03192017	ENOG411E1VD	1	104.467668513	braol	0.01098901098901099	1	1	1
braol_OP_Broccoli_leaf_IEX2_20170317_virNOG_elut.tidy	OP_Broccoli_leaf_IEX2_20170317	BrocLeaf_IEX2_45a_03192017	ENOG411E1Z3	2	132.755032636	braol	0.02197802197802198	1	1	1
braol_OP_Broccoli_leaf_IEX2_20170317_virNOG_elut.tidy	OP_Broccoli_leaf_IEX2_20170317	BrocLeaf_IEX2_45a_03192017	ENOG411E20C	2	344.303020901	braol	0.02197802197802198	1	1	1
braol_OP_Broccoli_leaf_IEX2_20170317_virNOG_elut.tidy	OP_Broccoli_leaf_IEX2_20170317	BrocLeaf_IEX2_45a_03192017	ENOG411E214	3	954.829415888	braol	0.03296703296703297	0.15789473684210525	0.12329878161271518	0.5257374204742626
braol_OP_Broccoli_leaf_IEX2_20170317_virNOG_elut.tidy	OP_Broccoli_leaf_IEX2_20170317	BrocLeaf_IEX2_45a_03192017	ENOG411E21W	11	871.345327996	braol	0.12087912087912088	0.5238095238095238	0.7748897696024419	0.9324960753532183
braol_OP_Broccoli_leaf_IEX2_20170317_virNOG_elut.tidy	OP_Broccoli_leaf_IEX2_20170317	BrocLeaf_IEX2_45a_03192017	ENOG411E22A	14	663.03111616	braol	0.15384615384615385	0.1728395061728395	0.16979651640572144	0.42924976258309594
braol_OP_Broccoli_leaf_IEX2_20170317_virNOG_elut.tidy	OP_Broccoli_leaf_IEX2_20170317	BrocLeaf_IEX2_45a_03192017	ENOG411E26X	1	199.440059738	braol	0.01098901098901099	0.06666666666666667	0.1480799332602735	0.09811616954474098
braol_OP_Broccoli_leaf_IEX2_20170317_virNOG_elut.tidy	OP_Broccoli_leaf_IEX2_20170317	BrocLeaf_IEX2_45a_03192017	ENOG411E2AQ	4	948.554822583	braol	0.04395604395604396	0.4	0.3751130952829328	0.282574568288854
braol_OP_Broccoli_leaf_IEX2_20170317_virNOG_elut.tidy	OP_Broccoli_leaf_IEX2_20170317	BrocLeaf_IEX2_45a_03192017	ENOG411E2DK	6	552.791009336	braol	0.06593406593406594	0.024	0.021231277275370424	0.06593406593406594
braol_OP_Broccoli_leaf_IEX2_20170317_virNOG_elut.tidy	OP_Broccoli_leaf_IEX2_20170317	BrocLeaf_IEX2_45a_03192017	ENOG411E2DT	1	4.58386673284	braol	0.01098901098901099	0.3333333333333333	0.21804821334876462	0.43223443223443225
braol_OP_Broccoli_leaf_IEX2_20170317_virNOG_elut.tidy	OP_Broccoli_leaf_IEX2_20170317	BrocLeaf_IEX2_45a_03192017	ENOG411E2FU	1	74.4053723496	braol	0.01098901098901099	1	0.7742562254941022	1
braol_OP_Broccoli_leaf_IEX2_20170317_virNOG_elut.tidy	OP_Broccoli_leaf_IEX2_20170317	BrocLeaf_IEX2_45a_03192017	ENOG411E2IN	1	112.399110013	braol	0.01098901098901099	0.25	0.18822055981503963	0.44505494505494514
braol_OP_Broccoli_leaf_IEX2_20170317_virNOG_elut.tidy	OP_Broccoli_leaf_IEX2_20170317	BrocLeaf_IEX2_45a_03192017	ENOG411E2JA	5	3253.72138117	braol	0.054945054945054944	0.5	0.35927902416496754	0.7692307692307693
braol_OP_Broccoli_leaf_IEX2_20170317_virNOG_elut.tidy	OP_Broccoli_leaf_IEX2_20170317	BrocLeaf_IEX2_45a_03192017	ENOG411E2N7	1	152.36196754	braol	0.01098901098901099	0.125	0.0975750955635484	0.07692307692307693
braol_OP_Broccoli_leaf_IEX2_20170317_virNOG_elut.tidy	OP_Broccoli_leaf_IEX2_20170317	BrocLeaf_IEX2_45a_03192017	ENOG411E2P2	1	227.789831319	braol	0.01098901098901099	0.1	0.11413944355021158	0.2538461538461539
braol_OP_Broccoli_leaf_IEX2_20170317_virNOG_elut.tidy	OP_Broccoli_leaf_IEX2_20170317	BrocLeaf_IEX2_45a_03192017	ENOG411E2R6	4	800.843658841	braol	0.04395604395604396	0.5	0.8082968652016845	0.6153846153846154
braol_OP_Broccoli_leaf_IEX2_20170317_virNOG_elut.tidy	OP_Broccoli_leaf_IEX2_20170317	BrocLeaf_IEX2_45a_03192017	ENOG411E2RH	1	295.727785787	braol	0.01098901098901099	1	1	1
braol_OP_Broccoli_leaf_IEX2_20170317_virNOG_elut.tidy	OP_Broccoli_leaf_IEX2_20170317	BrocLeaf_IEX2_45a_03192017	ENOG411E2TI	3	1293.71002206	braol	0.03296703296703297	0.1111111111111111	0.11043089252169688	0.2406593406593407
braol_OP_Broccoli_leaf_IEX2_20170317_virNOG_elut.tidy	OP_Broccoli_leaf_IEX2_20170317	BrocLeaf_IEX2_45a_03192017	ENOG411E2TR	2	682.021011348	braol	0.02197802197802198	0.2222222222222222	0.43460295588240216	0.31746031746031744
braol_OP_Broccoli_leaf_IEX2_20170317_virNOG_elut.tidy	OP_Broccoli_leaf_IEX2_20170317	BrocLeaf_IEX2_45a_03192017	ENOG411E2WY	1	267.052268812	braol	0.01098901098901099	0.125	0.19935357130437864	0.23351648351648355
braol_OP_Broccoli_leaf_IEX2_20170317_virNOG_elut.tidy	OP_Broccoli_leaf_IEX2_20170317	BrocLeaf_IEX2_45a_03192017	ENOG411E2XE	1	319.900962138	braol	0.01098901098901099	0.058823529411764705	0.048983591159900246	0.11459968602825747
braol_OP_Broccoli_leaf_IEX2_20170317_virNOG_elut.tidy	OP_Broccoli_leaf_IEX2_20170317	BrocLeaf_IEX2_45a_03192017	ENOG411E2YF	2	179.922455953	braol	0.02197802197802198	0.13333333333333333	0.21393252913628139	0.2608058608058608
braol_OP_Broccoli_leaf_IEX2_20170317_virNOG_elut.tidy	OP_Broccoli_leaf_IEX2_20170317	BrocLeaf_IEX2_45a_03192017	ENOG411E2YH	1	424.454533864	braol	0.01098901098901099	0.1111111111111111	0.2020878664786569	0.15262515262515264
braol_OP_Broccoli_leaf_IEX2_20170317_virNOG_elut.tidy	OP_Broccoli_leaf_IEX2_20170317	BrocLeaf_IEX2_45a_03192017	ENOG411E2Z9	1	4.97498136828	braol	0.01098901098901099	0.5	0.09567122744081476	0.19780219780219782
braol_OP_Broccoli_leaf_IEX2_20170317_virNOG_elut.tidy	OP_Broccoli_leaf_IEX2_20170317	BrocLeaf_IEX2_45a_03192017	ENOG411E30Z	3	904.282651122	braol	0.03296703296703297	0.13636363636363635	0.22814388596175308	0.17982017982017984
braol_OP_Broccoli_leaf_IEX2_20170317_virNOG_elut.tidy	OP_Broccoli_leaf_IEX2_20170317	BrocLeaf_IEX2_45a_03192017	ENOG411E319	1	272.693779159	braol	0.01098901098901099	0.25	0.5284469386626965	0.4010989010989012
braol_OP_Broccoli_leaf_IEX2_20170317_virNOG_elut.tidy	OP_Broccoli_leaf_IEX2_20170317	BrocLeaf_IEX2_45a_03192017	ENOG411E325	1	1060.88368315	braol	0.01098901098901099	0.125	0.11655327846056937	0.13343799058084774
braol_OP_Broccoli_leaf_IEX2_20170317_virNOG_elut.tidy	OP_Broccoli_leaf_IEX2_20170317	BrocLeaf_IEX2_45a_03192017	ENOG411E32E	3	7641.41908633	braol	0.03296703296703297	0.75	1	1
braol_OP_Broccoli_leaf_IEX2_20170317_virNOG_elut.tidy	OP_Broccoli_leaf_IEX2_20170317	BrocLeaf_IEX2_45a_03192017	ENOG411E32I	1	216.054136763	braol	0.01098901098901099	0.3333333333333333	0.4563961110758207	0.5824175824175825
braol_OP_Broccoli_leaf_IEX2_20170317_virNOG_elut.tidy	OP_Broccoli_leaf_IEX2_20170317	BrocLeaf_IEX2_45a_03192017	ENOG411E33I	1	103.323296018	braol	0.01098901098901099	0.027777777777777776	0.028007591978638866	0.05433455433455434
braol_OP_Broccoli_leaf_IEX2_20170317_virNOG_elut.tidy	OP_Broccoli_leaf_IEX2_20170317	BrocLeaf_IEX2_45a_03192017	ENOG411E33R	2	669.491887073	braol	0.02197802197802198	0.2222222222222222	0.33380403302275136	0.48595848595848595
braol_OP_Broccoli_leaf_IEX2_20170317_virNOG_elut.tidy	OP_Broccoli_leaf_IEX2_20170317	BrocLeaf_IEX2_45a_03192017	ENOG411E34T	4	694.306422943	braol	0.04395604395604396	0.5714285714285714	0.3629829316305087	0.35897435897435903
braol_OP_Broccoli_leaf_IEX2_20170317_virNOG_elut.tidy	OP_Broccoli_leaf_IEX2_20170317	BrocLeaf_IEX2_45a_03192017	ENOG411E36A	3	730.990415851	braol	0.03296703296703297	0.375	0.37175387170662094	0.3502747252747253
braol_OP_Broccoli_leaf_IEX2_20170317_virNOG_elut.tidy	OP_Broccoli_leaf_IEX2_20170317	BrocLeaf_IEX2_45a_03192017	ENOG411E372	1	141.994393882	braol	0.01098901098901099	0.3333333333333333	0.24100065685955374	0.2692307692307693
braol_OP_Broccoli_leaf_IEX2_20170317_virNOG_elut.tidy	OP_Broccoli_leaf_IEX2_20170317	BrocLeaf_IEX2_45a_03192017	ENOG411E38I	3	2168.27827372	braol	0.03296703296703297	1	1	1
braol_OP_Broccoli_leaf_IEX2_20170317_virNOG_elut.tidy	OP_Broccoli_leaf_IEX2_20170317	BrocLeaf_IEX2_45a_03192017	ENOG411E38Y	3	466.169253758	braol	0.03296703296703297	0.17647058823529413	0.10620822790126001	0.3451842275371687
braol_OP_Broccoli_leaf_IEX2_20170317_virNOG_elut.tidy	OP_Broccoli_leaf_IEX2_20170317	BrocLeaf_IEX2_45a_03192017	ENOG411E397	1	240.1434416	braol	0.01098901098901099	0.5	0.8452024398441469	1
braol_OP_Broccoli_leaf_IEX2_20170317_virNOG_elut.tidy	OP_Broccoli_leaf_IEX2_20170317	BrocLeaf_IEX2_45a_03192017	ENOG411E3A8	3	343.843460008	braol	0.03296703296703297	0.5	0.8469850869506784	0.6868131868131868
braol_OP_Broccoli_leaf_IEX2_20170317_virNOG_elut.tidy	OP_Broccoli_leaf_IEX2_20170317	BrocLeaf_IEX2_45a_03192017	ENOG411E3B6	5	1012.28261445	braol	0.054945054945054944	0.15151515151515152	0.15008988332437778	0.37629037629037626
braol_OP_Broccoli_leaf_IEX2_20170317_virNOG_elut.tidy	OP_Broccoli_leaf_IEX2_20170317	BrocLeaf_IEX2_45a_03192017	ENOG411E3BJ	1	211.487799103	braol	0.01098901098901099	0.03333333333333333	0.01422058516154417	0.01805337519623234
braol_OP_Broccoli_leaf_IEX2_20170317_virNOG_elut.tidy	OP_Broccoli_leaf_IEX2_20170317	BrocLeaf_IEX2_45a_03192017	ENOG411E3EB	1	1186.31139875	braol	0.01098901098901099	0.5	1	0.6263736263736265
braol_OP_Broccoli_leaf_IEX2_20170317_virNOG_elut.tidy	OP_Broccoli_leaf_IEX2_20170317	BrocLeaf_IEX2_45a_03192017	ENOG411E3ED	1	44.2893486719	braol	0.01098901098901099	1	0.43057088286755485	1
braol_OP_Broccoli_leaf_IEX2_20170317_virNOG_elut.tidy	OP_Broccoli_leaf_IEX2_20170317	BrocLeaf_IEX2_45a_03192017	ENOG411E3GI	1	29.0863644682	braol	0.01098901098901099	0.06666666666666667	0.1671914405378781	0.11446886446886448
braol_OP_Broccoli_leaf_IEX2_20170317_virNOG_elut.tidy	OP_Broccoli_leaf_IEX2_20170317	BrocLeaf_IEX2_45a_03192017	ENOG411E3HI	1	89.3675050183	braol	0.01098901098901099	1	0.36906213415164846	1
braol_OP_Broccoli_leaf_IEX2_20170317_virNOG_elut.tidy	OP_Broccoli_leaf_IEX2_20170317	BrocLeaf_IEX2_45a_03192017	ENOG411E3HU	2	529.644922133	braol	0.02197802197802198	0.25	0.4325458190868356	0.5384615384615385
braol_OP_Broccoli_leaf_IEX2_20170317_virNOG_elut.tidy	OP_Broccoli_leaf_IEX2_20170317	BrocLeaf_IEX2_45a_03192017	ENOG411E3J2	1	513.636774751	braol	0.01098901098901099	1	0.9109446747417732	0.4945054945054945
braol_OP_Broccoli_leaf_IEX2_20170317_virNOG_elut.tidy	OP_Broccoli_leaf_IEX2_20170317	BrocLeaf_IEX2_45a_03192017	ENOG411E3KJ	2	488.945784837	braol	0.02197802197802198	0.2222222222222222	0.29495745256579636	0.29304029304029305
braol_OP_Broccoli_leaf_IEX2_20170317_virNOG_elut.tidy	OP_Broccoli_leaf_IEX2_20170317	BrocLeaf_IEX2_45a_03192017	ENOG411E3KM	2	1148.41007611	braol	0.02197802197802198	1	0.5706972177529104	0.989010989010989
braol_OP_Broccoli_leaf_IEX2_20170317_virNOG_elut.tidy	OP_Broccoli_leaf_IEX2_20170317	BrocLeaf_IEX2_45a_03192017	ENOG411E3MR	4	547.688771645	braol	0.04395604395604396	0.8	0.10111667381139469	0.6153846153846154
braol_OP_Broccoli_leaf_IEX2_20170317_virNOG_elut.tidy	OP_Broccoli_leaf_IEX2_20170317	BrocLeaf_IEX2_45a_03192017	ENOG411E3N3	1	93.4405257259	braol	0.01098901098901099	1	1	1
braol_OP_Broccoli_leaf_IEX2_20170317_virNOG_elut.tidy	OP_Broccoli_leaf_IEX2_20170317	BrocLeaf_IEX2_45a_03192017	ENOG411E3N9	1	1852.84718464	braol	0.01098901098901099	0.3333333333333333	0.5254490628155128	0.5934065934065935
braol_OP_Broccoli_leaf_IEX2_20170317_virNOG_elut.tidy	OP_Broccoli_leaf_IEX2_20170317	BrocLeaf_IEX2_45a_03192017	ENOG411E3PV	1	512.813864968	braol	0.01098901098901099	0.14285714285714285	0.2788044691200048	0.2637362637362638
braol_OP_Broccoli_leaf_IEX2_20170317_virNOG_elut.tidy	OP_Broccoli_leaf_IEX2_20170317	BrocLeaf_IEX2_45a_03192017	ENOG411E3QT	5	664.259928609	braol	0.054945054945054944	0.35714285714285715	0.41902197757221815	0.4945054945054945
braol_OP_Broccoli_leaf_IEX2_20170317_virNOG_elut.tidy	OP_Broccoli_leaf_IEX2_20170317	BrocLeaf_IEX2_45a_03192017	ENOG411E3QV	1	480.853794063	braol	0.01098901098901099	0.16666666666666666	0.2242736614881601	0.4945054945054945
braol_OP_Broccoli_leaf_IEX2_20170317_virNOG_elut.tidy	OP_Broccoli_leaf_IEX2_20170317	BrocLeaf_IEX2_45a_03192017	ENOG411E3RU	2	1248.09845077	braol	0.02197802197802198	0.08333333333333333	0.05998845680052428	0.1733821733821734
braol_OP_Broccoli_leaf_IEX2_20170317_virNOG_elut.tidy	OP_Broccoli_leaf_IEX2_20170317	BrocLeaf_IEX2_45a_03192017	ENOG411E3SX	1	210.52263025	braol	0.01098901098901099	1	0.18998396493660652	1
braol_OP_Broccoli_leaf_IEX2_20170317_virNOG_elut.tidy	OP_Broccoli_leaf_IEX2_20170317	BrocLeaf_IEX2_45a_03192017	ENOG411E3T5	1	317.257152534	braol	0.01098901098901099	1	0.6047009762026094	1
braol_OP_Broccoli_leaf_IEX2_20170317_virNOG_elut.tidy	OP_Broccoli_leaf_IEX2_20170317	BrocLeaf_IEX2_45a_03192017	ENOG411E3TF	1	200.639940076	braol	0.01098901098901099	1	1	1
braol_OP_Broccoli_leaf_IEX2_20170317_virNOG_elut.tidy	OP_Broccoli_leaf_IEX2_20170317	BrocLeaf_IEX2_45a_03192017	ENOG411E3TG	1	48.7733863526	braol	0.01098901098901099	0.25	0.24426240137205468	0.39560439560439564
braol_OP_Broccoli_leaf_IEX2_20170317_virNOG_elut.tidy	OP_Broccoli_leaf_IEX2_20170317	BrocLeaf_IEX2_45a_03192017	ENOG411E3UB	1	7.72397896352	braol	0.01098901098901099	0.5	0.25139706932753975	0.4945054945054945
braol_OP_Broccoli_leaf_IEX2_20170317_virNOG_elut.tidy	OP_Broccoli_leaf_IEX2_20170317	BrocLeaf_IEX2_45a_03192017	ENOG411E3WJ	1	162.324943019	braol	0.01098901098901099	0.038461538461538464	0.07303840483088435	0.07523245984784448
braol_OP_Broccoli_leaf_IEX2_20170317_virNOG_elut.tidy	OP_Broccoli_leaf_IEX2_20170317	BrocLeaf_IEX2_45a_03192017	ENOG411E40N	2	610.355355234	braol	0.02197802197802198	0.2	0.3092295873658314	0.2637362637362638
braol_OP_Broccoli_leaf_IEX2_20170317_virNOG_elut.tidy	OP_Broccoli_leaf_IEX2_20170317	BrocLeaf_IEX2_45a_03192017	ENOG411E41U	7	907.46884197	braol	0.07692307692307693	0.4666666666666667	0.7716019691324624	0.6461538461538462
braol_OP_Broccoli_leaf_IEX2_20170317_virNOG_elut.tidy	OP_Broccoli_leaf_IEX2_20170317	BrocLeaf_IEX2_45a_03192017	ENOG411E421	22	15288.7732554	braol	0.24175824175824176	0.55	0.7946517333533444	1
braol_OP_Broccoli_leaf_IEX2_20170317_virNOG_elut.tidy	OP_Broccoli_leaf_IEX2_20170317	BrocLeaf_IEX2_45a_03192017	ENOG411E42C	2	1588.1547297	braol	0.02197802197802198	0.07407407407407407	0.02570933862877453	0.15384615384615385
braol_OP_Broccoli_leaf_IEX2_20170317_virNOG_elut.tidy	OP_Broccoli_leaf_IEX2_20170317	BrocLeaf_IEX2_45a_03192017	ENOG411E42N	7	1798.05212169	braol	0.07692307692307693	0.6363636363636364	0.9877715819831849	1
braol_OP_Broccoli_leaf_IEX2_20170317_virNOG_elut.tidy	OP_Broccoli_leaf_IEX2_20170317	BrocLeaf_IEX2_45a_03192017	ENOG411E439	5	1300.47884885	braol	0.054945054945054944	0.35714285714285715	0.6303687708548932	0.41208791208791207
braol_OP_Broccoli_leaf_IEX2_20170317_virNOG_elut.tidy	OP_Broccoli_leaf_IEX2_20170317	BrocLeaf_IEX2_45a_03192017	ENOG411E43J	11	5160.79317889	braol	0.12087912087912088	0.0990990990990991	0.13830671984533735	0.24066924066924067
braol_OP_Broccoli_leaf_IEX2_20170317_virNOG_elut.tidy	OP_Broccoli_leaf_IEX2_20170317	BrocLeaf_IEX2_45a_03192017	ENOG411E446	1	304.362704336	braol	0.01098901098901099	1	1	1
braol_OP_Broccoli_leaf_IEX2_20170317_virNOG_elut.tidy	OP_Broccoli_leaf_IEX2_20170317	BrocLeaf_IEX2_45a_03192017	ENOG411E45E	1	850.056242144	braol	0.01098901098901099	1	1	1
braol_OP_Broccoli_leaf_IEX2_20170317_virNOG_elut.tidy	OP_Broccoli_leaf_IEX2_20170317	BrocLeaf_IEX2_45a_03192017	ENOG411E45U	2	1561.60185309	braol	0.02197802197802198	0.6666666666666666	0.6539120751136007	0.5384615384615385
braol_OP_Broccoli_leaf_IEX2_20170317_virNOG_elut.tidy	OP_Broccoli_leaf_IEX2_20170317	BrocLeaf_IEX2_45a_03192017	ENOG411E46A	4	149.643214455	braol	0.04395604395604396	0.09090909090909091	0.05366987988488854	0.16483516483516486
braol_OP_Broccoli_leaf_IEX2_20170317_virNOG_elut.tidy	OP_Broccoli_leaf_IEX2_20170317	BrocLeaf_IEX2_45a_03192017	ENOG411E46Z	1	157.219031367	braol	0.01098901098901099	1	1	1
braol_OP_Broccoli_leaf_IEX2_20170317_virNOG_elut.tidy	OP_Broccoli_leaf_IEX2_20170317	BrocLeaf_IEX2_45a_03192017	ENOG411E47N	1	277.515810709	braol	0.01098901098901099	1	1	0.4615384615384616
braol_OP_Broccoli_leaf_IEX2_20170317_virNOG_elut.tidy	OP_Broccoli_leaf_IEX2_20170317	BrocLeaf_IEX2_45a_03192017	ENOG411E481	1	349.568016794	braol	0.01098901098901099	1	1	1
braol_OP_Broccoli_leaf_IEX2_20170317_virNOG_elut.tidy	OP_Broccoli_leaf_IEX2_20170317	BrocLeaf_IEX2_45a_03192017	ENOG411E483	1	534.899336043	braol	0.01098901098901099	1	1	1
braol_OP_Broccoli_leaf_IEX2_20170317_virNOG_elut.tidy	OP_Broccoli_leaf_IEX2_20170317	BrocLeaf_IEX2_45a_03192017	ENOG411E484	1	209.05337959	braol	0.01098901098901099	0.017543859649122806	0.04624619425221205	0.04337767495662233
braol_OP_Broccoli_leaf_IEX2_20170317_virNOG_elut.tidy	OP_Broccoli_leaf_IEX2_20170317	BrocLeaf_IEX2_45a_03192017	ENOG411E48V	1	309.263332933	braol	0.01098901098901099	0.1	0.06112954775637241	0.27252747252747256
braol_OP_Broccoli_leaf_IEX2_20170317_virNOG_elut.tidy	OP_Broccoli_leaf_IEX2_20170317	BrocLeaf_IEX2_45a_03192017	ENOG411E499	1	950.276337688	braol	0.01098901098901099	1	1	1
braol_OP_Broccoli_leaf_IEX2_20170317_virNOG_elut.tidy	OP_Broccoli_leaf_IEX2_20170317	BrocLeaf_IEX2_45a_03192017	ENOG411E4AB	2	660.384482712	braol	0.02197802197802198	0.10526315789473684	0.17794815239764314	0.18875242404654172
braol_OP_Broccoli_leaf_IEX2_20170317_virNOG_elut.tidy	OP_Broccoli_leaf_IEX2_20170317	BrocLeaf_IEX2_45a_03192017	ENOG411E4AS	1	430.283664795	braol	0.01098901098901099	1	1	1
braol_OP_Broccoli_leaf_IEX2_20170317_virNOG_elut.tidy	OP_Broccoli_leaf_IEX2_20170317	BrocLeaf_IEX2_45a_03192017	ENOG411E4B4	1	14.9249441048	braol	0.01098901098901099	0.3333333333333333	0.15400162724254657	0.4945054945054945
braol_OP_Broccoli_leaf_IEX2_20170317_virNOG_elut.tidy	OP_Broccoli_leaf_IEX2_20170317	BrocLeaf_IEX2_45a_03192017	ENOG411E4BC	1	244.027395669	braol	0.01098901098901099	0.1111111111111111	0.1273197636971022	0.14652014652014653
braol_OP_Broccoli_leaf_IEX2_20170317_virNOG_elut.tidy	OP_Broccoli_leaf_IEX2_20170317	BrocLeaf_IEX2_45a_03192017	ENOG411E4BP	1	31.075139517	braol	0.01098901098901099	1	0.55571983746146425	0.4945054945054945
braol_OP_Broccoli_leaf_IEX2_20170317_virNOG_elut.tidy	OP_Broccoli_leaf_IEX2_20170317	BrocLeaf_IEX2_45a_03192017	ENOG411E4D9	4	1893.02664652	braol	0.04395604395604396	0.6666666666666666	0.7692561317838911	0.9523809523809524
braol_OP_Broccoli_leaf_IEX2_20170317_virNOG_elut.tidy	OP_Broccoli_leaf_IEX2_20170317	BrocLeaf_IEX2_45a_03192017	ENOG411E4FJ	9	1519.27542739	braol	0.0989010989010989	0.3333333333333333	0.5381962284119691	0.537505972288581
braol_OP_Broccoli_leaf_IEX2_20170317_virNOG_elut.tidy	OP_Broccoli_leaf_IEX2_20170317	BrocLeaf_IEX2_45a_03192017	ENOG411E4FR	7	493.96041405	braol	0.07692307692307693	0.22580645161290322	0.23328028280168567	0.25274725274725274
braol_OP_Broccoli_leaf_IEX2_20170317_virNOG_elut.tidy	OP_Broccoli_leaf_IEX2_20170317	BrocLeaf_IEX2_45a_03192017	ENOG411E4G8	3	315.477937573	braol	0.03296703296703297	0.15789473684210525	0.22600635975673525	0.2197802197802198
braol_OP_Broccoli_leaf_IEX2_20170317_virNOG_elut.tidy	OP_Broccoli_leaf_IEX2_20170317	BrocLeaf_IEX2_45a_03192017	ENOG411E4JM	1	73.9979318637	braol	0.01098901098901099	0.3333333333333333	0.20236320104204522	0.652014652014652
braol_OP_Broccoli_leaf_IEX2_20170317_virNOG_elut.tidy	OP_Broccoli_leaf_IEX2_20170317	BrocLeaf_IEX2_45a_03192017	ENOG411E4KP	2	1083.18975421	braol	0.02197802197802198	0.4	0.14930683754224047	0.2307692307692308
braol_OP_Broccoli_leaf_IEX2_20170317_virNOG_elut.tidy	OP_Broccoli_leaf_IEX2_20170317	BrocLeaf_IEX2_45a_03192017	ENOG411E4KR	2	535.197995639	braol	0.02197802197802198	1	1	1
braol_OP_Broccoli_leaf_IEX2_20170317_virNOG_elut.tidy	OP_Broccoli_leaf_IEX2_20170317	BrocLeaf_IEX2_45a_03192017	ENOG411E4MV	1	445.749446703	braol	0.01098901098901099	1	0.8125914230171359	1
braol_OP_Broccoli_leaf_IEX2_20170317_virNOG_elut.tidy	OP_Broccoli_leaf_IEX2_20170317	BrocLeaf_IEX2_45a_03192017	ENOG411E4PI	1	205.685902982	braol	0.01098901098901099	1	0.8421755568514022	0.9340659340659342
braol_OP_Broccoli_leaf_IEX2_20170317_virNOG_elut.tidy	OP_Broccoli_leaf_IEX2_20170317	BrocLeaf_IEX2_45a_03192017	ENOG411E4PY	1	310.531671961	braol	0.01098901098901099	0.037037037037037035	0.0072208327629852175	0.05128205128205129
braol_OP_Broccoli_leaf_IEX2_20170317_virNOG_elut.tidy	OP_Broccoli_leaf_IEX2_20170317	BrocLeaf_IEX2_45a_03192017	ENOG411E4RR	1	486.150707415	braol	0.01098901098901099	0.16666666666666666	0.30593103559731394	0.21978021978021978
braol_OP_Broccoli_leaf_IEX2_20170317_virNOG_elut.tidy	OP_Broccoli_leaf_IEX2_20170317	BrocLeaf_IEX2_45a_03192017	ENOG411E4RY	13	1866.90356501	braol	0.14285714285714285	0.16455696202531644	0.07394418995972939	0.3224489795918367
braol_OP_Broccoli_leaf_IEX2_20170317_virNOG_elut.tidy	OP_Broccoli_leaf_IEX2_20170317	BrocLeaf_IEX2_45a_03192017	ENOG411E4SR	7	1400.74358503	braol	0.07692307692307693	0.30434782608695654	0.4633500248492616	0.778846153846154
braol_OP_Broccoli_leaf_IEX2_20170317_virNOG_elut.tidy	OP_Broccoli_leaf_IEX2_20170317	BrocLeaf_IEX2_45a_03192017	ENOG411E4ST	1	632.153760778	braol	0.01098901098901099	1	0.7000183784391589	0.5384615384615385
braol_OP_Broccoli_leaf_IEX2_20170317_virNOG_elut.tidy	OP_Broccoli_leaf_IEX2_20170317	BrocLeaf_IEX2_45a_03192017	ENOG411E4T4	1	1431.26648279	braol	0.01098901098901099	0.1111111111111111	0.06954854203872664	0.19230769230769232
braol_OP_Broccoli_leaf_IEX2_20170317_virNOG_elut.tidy	OP_Broccoli_leaf_IEX2_20170317	BrocLeaf_IEX2_45a_03192017	ENOG411E4T9	1	541.887970584	braol	0.01098901098901099	1	1	1
braol_OP_Broccoli_leaf_IEX2_20170317_virNOG_elut.tidy	OP_Broccoli_leaf_IEX2_20170317	BrocLeaf_IEX2_45a_03192017	ENOG411E4TK	2	971.015690577	braol	0.02197802197802198	0.08	0.11291874634153759	0.11466794075489728
braol_OP_Broccoli_leaf_IEX2_20170317_virNOG_elut.tidy	OP_Broccoli_leaf_IEX2_20170317	BrocLeaf_IEX2_45a_03192017	ENOG411E4VW	2	1199.58579014	braol	0.02197802197802198	0.4	0.5210072877935265	0.6593406593406594
braol_OP_Broccoli_leaf_IEX2_20170317_virNOG_elut.tidy	OP_Broccoli_leaf_IEX2_20170317	BrocLeaf_IEX2_45a_03192017	ENOG411E4WD	34	3556.71343146	braol	0.37362637362637363	0.68	0.9034280066414745	1
braol_OP_Broccoli_leaf_IEX2_20170317_virNOG_elut.tidy	OP_Broccoli_leaf_IEX2_20170317	BrocLeaf_IEX2_45a_03192017	ENOG411E4WY	2	1067.07653806	braol	0.02197802197802198	1	0.5706972177504842	0.989010989010989
braol_OP_Broccoli_leaf_IEX2_20170317_virNOG_elut.tidy	OP_Broccoli_leaf_IEX2_20170317	BrocLeaf_IEX2_45a_03192017	ENOG411E4X5	5	2231.40366645	braol	0.054945054945054944	0.5	0.6360021594559521	0.7783882783882784
braol_OP_Broccoli_leaf_IEX2_20170317_virNOG_elut.tidy	OP_Broccoli_leaf_IEX2_20170317	BrocLeaf_IEX2_45a_03192017	ENOG411E4XS	1	434.363320289	braol	0.01098901098901099	1	1	1
braol_OP_Broccoli_leaf_IEX2_20170317_virNOG_elut.tidy	OP_Broccoli_leaf_IEX2_20170317	BrocLeaf_IEX2_45a_03192017	ENOG411E4Z5	1	327.858697515	braol	0.01098901098901099	0.02631578947368421	0.02519587805134705	0.05147484094852516
braol_OP_Broccoli_leaf_IEX2_20170317_virNOG_elut.tidy	OP_Broccoli_leaf_IEX2_20170317	BrocLeaf_IEX2_45a_03192017	ENOG411E4ZJ	6	2896.1400515	braol	0.06593406593406594	0.6	0.5441645939751591	0.8241758241758241
braol_OP_Broccoli_leaf_IEX2_20170317_virNOG_elut.tidy	OP_Broccoli_leaf_IEX2_20170317	BrocLeaf_IEX2_45a_03192017	ENOG411E51S	1	439.365114679	braol	0.01098901098901099	1	0.8851861556527236	0.8901098901098903
braol_OP_Broccoli_leaf_IEX2_20170317_virNOG_elut.tidy	OP_Broccoli_leaf_IEX2_20170317	BrocLeaf_IEX2_45a_03192017	ENOG411E534	2	766.27439768	braol	0.02197802197802198	0.4	0.55508582087236	0.7637362637362638
braol_OP_Broccoli_leaf_IEX2_20170317_virNOG_elut.tidy	OP_Broccoli_leaf_IEX2_20170317	BrocLeaf_IEX2_45a_03192017	ENOG411E543	1	779.300496089	braol	0.01098901098901099	0.047619047619047616	0.04153279406058711	0.09314495028780743
braol_OP_Broccoli_leaf_IEX2_20170317_virNOG_elut.tidy	OP_Broccoli_leaf_IEX2_20170317	BrocLeaf_IEX2_45a_03192017	ENOG411E558	1	943.940004782	braol	0.01098901098901099	0.03333333333333333	0.04332576554553426	0.08095238095238097
braol_OP_Broccoli_leaf_IEX2_20170317_virNOG_elut.tidy	OP_Broccoli_leaf_IEX2_20170317	BrocLeaf_IEX2_45a_03192017	ENOG411E56W	1	138.357334034	braol	0.01098901098901099	0.5	0.25134912553110206	0.4615384615384616
braol_OP_Broccoli_leaf_IEX2_20170317_virNOG_elut.tidy	OP_Broccoli_leaf_IEX2_20170317	BrocLeaf_IEX2_45a_03192017	ENOG411E570	1	356.175538863	braol	0.01098901098901099	0.5	0.2573235318853466	0.4615384615384616
braol_OP_Broccoli_leaf_IEX2_20170317_virNOG_elut.tidy	OP_Broccoli_leaf_IEX2_20170317	BrocLeaf_IEX2_45a_03192017	ENOG411E57B	4	1911.3996329	braol	0.04395604395604396	0.14814814814814814	0.09543618127315565	0.21164021164021166
braol_OP_Broccoli_leaf_IEX2_20170317_virNOG_elut.tidy	OP_Broccoli_leaf_IEX2_20170317	BrocLeaf_IEX2_45a_03192017	ENOG411E592	1	938.740715107	braol	0.01098901098901099	0.3333333333333333	0.3664388399854805	0.43223443223443225
braol_OP_Broccoli_leaf_IEX2_20170317_virNOG_elut.tidy	OP_Broccoli_leaf_IEX2_20170317	BrocLeaf_IEX2_45a_03192017	ENOG411E59M	3	605.404520935	braol	0.03296703296703297	0.1875	0.18390148496895548	0.4368131868131868
braol_OP_Broccoli_leaf_IEX2_20170317_virNOG_elut.tidy	OP_Broccoli_leaf_IEX2_20170317	BrocLeaf_IEX2_45a_03192017	ENOG411E5A6	12	2194.40950085	braol	0.13186813186813187	0.32432432432432434	0.3875985270545254	0.44550044550044554
braol_OP_Broccoli_leaf_IEX2_20170317_virNOG_elut.tidy	OP_Broccoli_leaf_IEX2_20170317	BrocLeaf_IEX2_45a_03192017	ENOG411E5B6	2	419.835676309	braol	0.02197802197802198	0.13333333333333333	0.12873744066278653	0.2600732600732601
braol_OP_Broccoli_leaf_IEX2_20170317_virNOG_elut.tidy	OP_Broccoli_leaf_IEX2_20170317	BrocLeaf_IEX2_45a_03192017	ENOG411E5D5	5	1697.33420599	braol	0.054945054945054944	0.5	0.39702138673901133	0.2884615384615385
braol_OP_Broccoli_leaf_IEX2_20170317_virNOG_elut.tidy	OP_Broccoli_leaf_IEX2_20170317	BrocLeaf_IEX2_45a_03192017	ENOG411E5DH	1	235.038592298	braol	0.01098901098901099	0.09090909090909091	0.04285826806774016	0.04895104895104895
braol_OP_Broccoli_leaf_IEX2_20170317_virNOG_elut.tidy	OP_Broccoli_leaf_IEX2_20170317	BrocLeaf_IEX2_45a_03192017	ENOG411E5EV	1	941.961094919	braol	0.01098901098901099	0.3333333333333333	0.5309714397494306	0.5091575091575091
braol_OP_Broccoli_leaf_IEX2_20170317_virNOG_elut.tidy	OP_Broccoli_leaf_IEX2_20170317	BrocLeaf_IEX2_45a_03192017	ENOG411E5GP	5	1578.67587827	braol	0.054945054945054944	1	1	1
braol_OP_Broccoli_leaf_IEX2_20170317_virNOG_elut.tidy	OP_Broccoli_leaf_IEX2_20170317	BrocLeaf_IEX2_45a_03192017	ENOG411E5HC	1	615.237233754	braol	0.01098901098901099	0.25	0.28393999149130145	0.2802197802197802
braol_OP_Broccoli_leaf_IEX2_20170317_virNOG_elut.tidy	OP_Broccoli_leaf_IEX2_20170317	BrocLeaf_IEX2_45a_03192017	ENOG411E5JG	13	6323.41889607	braol	0.14285714285714285	0.3170731707317073	0.4826736170510162	0.7700348432055748
braol_OP_Broccoli_leaf_IEX2_20170317_virNOG_elut.tidy	OP_Broccoli_leaf_IEX2_20170317	BrocLeaf_IEX2_45a_03192017	ENOG411E5KS	3	1486.78589172	braol	0.03296703296703297	0.25	0.3321735961127807	0.5886970172684458
braol_OP_Broccoli_leaf_IEX2_20170317_virNOG_elut.tidy	OP_Broccoli_leaf_IEX2_20170317	BrocLeaf_IEX2_45a_03192017	ENOG411E5NK	1	224.633304475	braol	0.01098901098901099	1	1	1
braol_OP_Broccoli_leaf_IEX2_20170317_virNOG_elut.tidy	OP_Broccoli_leaf_IEX2_20170317	BrocLeaf_IEX2_45a_03192017	ENOG411E5NY	1	41.8990970767	braol	0.01098901098901099	1	0.3210324496310812	0.4615384615384616
braol_OP_Broccoli_leaf_IEX2_20170317_virNOG_elut.tidy	OP_Broccoli_leaf_IEX2_20170317	BrocLeaf_IEX2_45a_03192017	ENOG411E5R3	1	157.103301495	braol	0.01098901098901099	0.3333333333333333	0.24056995441428217	0.41758241758241765
braol_OP_Broccoli_leaf_IEX2_20170317_virNOG_elut.tidy	OP_Broccoli_leaf_IEX2_20170317	BrocLeaf_IEX2_45a_03192017	ENOG411E5R8	1	103.330496499	braol	0.01098901098901099	1	0.5626883020534392	1
braol_OP_Broccoli_leaf_IEX2_20170317_virNOG_elut.tidy	OP_Broccoli_leaf_IEX2_20170317	BrocLeaf_IEX2_45a_03192017	ENOG411E5VD	3	1310.50337331	braol	0.03296703296703297	0.5	0.38878339494579656	0.7582417582417583
braol_OP_Broccoli_leaf_IEX2_20170317_virNOG_elut.tidy	OP_Broccoli_leaf_IEX2_20170317	BrocLeaf_IEX2_45a_03192017	ENOG411E5VG	2	1342.78178152	braol	0.02197802197802198	0.13333333333333333	0.08627461887085713	0.1186813186813187
braol_OP_Broccoli_leaf_IEX2_20170317_virNOG_elut.tidy	OP_Broccoli_leaf_IEX2_20170317	BrocLeaf_IEX2_45a_03192017	ENOG411E5YD	4	392.213736518	braol	0.04395604395604396	0.19047619047619047	0.22038249420446723	0.3076923076923077
braol_OP_Broccoli_leaf_IEX2_20170317_virNOG_elut.tidy	OP_Broccoli_leaf_IEX2_20170317	BrocLeaf_IEX2_45a_03192017	ENOG411E5YH	1	257.487359471	braol	0.01098901098901099	0.029411764705882353	0.03290040110379441	0.07304460245636717
braol_OP_Broccoli_leaf_IEX2_20170317_virNOG_elut.tidy	OP_Broccoli_leaf_IEX2_20170317	BrocLeaf_IEX2_45a_03192017	ENOG411E5YP	1	582.944186586	braol	0.01098901098901099	0.2	0.21537193532056734	0.25934065934065936
braol_OP_Broccoli_leaf_IEX2_20170317_virNOG_elut.tidy	OP_Broccoli_leaf_IEX2_20170317	BrocLeaf_IEX2_45a_03192017	ENOG411E5Z5	1	359.812165987	braol	0.01098901098901099	0.25	0.15090230470991509	0.3434065934065934
braol_OP_Broccoli_leaf_IEX2_20170317_virNOG_elut.tidy	OP_Broccoli_leaf_IEX2_20170317	BrocLeaf_IEX2_45a_03192017	ENOG411E603	1	557.463327886	braol	0.01098901098901099	0.5	0.5706972177499804	1
braol_OP_Broccoli_leaf_IEX2_20170317_virNOG_elut.tidy	OP_Broccoli_leaf_IEX2_20170317	BrocLeaf_IEX2_45a_03192017	ENOG411E60H	2	477.995151358	braol	0.02197802197802198	0.13333333333333333	0.08932399223191537	0.3633699633699634
braol_OP_Broccoli_leaf_IEX2_20170317_virNOG_elut.tidy	OP_Broccoli_leaf_IEX2_20170317	BrocLeaf_IEX2_45a_03192017	ENOG411E61Z	4	1266.86684852	braol	0.04395604395604396	0.04	0.034793309815596786	0.061418034020773754
braol_OP_Broccoli_leaf_IEX2_20170317_virNOG_elut.tidy	OP_Broccoli_leaf_IEX2_20170317	BrocLeaf_IEX2_45a_03192017	ENOG411E637	7	8169.37167775	braol	0.07692307692307693	0.4666666666666667	0.4771402968083996	0.9615384615384616
braol_OP_Broccoli_leaf_IEX2_20170317_virNOG_elut.tidy	OP_Broccoli_leaf_IEX2_20170317	BrocLeaf_IEX2_45a_03192017	ENOG411E639	1	257.154596336	braol	0.01098901098901099	1	0.1461359854616106	0.15384615384615385
braol_OP_Broccoli_leaf_IEX2_20170317_virNOG_elut.tidy	OP_Broccoli_leaf_IEX2_20170317	BrocLeaf_IEX2_45a_03192017	ENOG411E63S	2	1074.96678161	braol	0.02197802197802198	1	1	1
braol_OP_Broccoli_leaf_IEX2_20170317_virNOG_elut.tidy	OP_Broccoli_leaf_IEX2_20170317	BrocLeaf_IEX2_45a_03192017	ENOG411E647	1	378.689795429	braol	0.01098901098901099	0.3333333333333333	0.4608710196326577	0.43956043956043955
braol_OP_Broccoli_leaf_IEX2_20170317_virNOG_elut.tidy	OP_Broccoli_leaf_IEX2_20170317	BrocLeaf_IEX2_45a_03192017	ENOG411E64A	2	1540.67939323	braol	0.02197802197802198	0.05555555555555555	0.043324996577930555	0.0631868131868132
braol_OP_Broccoli_leaf_IEX2_20170317_virNOG_elut.tidy	OP_Broccoli_leaf_IEX2_20170317	BrocLeaf_IEX2_45a_03192017	ENOG411E651	1	493.753233271	braol	0.01098901098901099	0.08333333333333333	0.16629449118795078	0.13369963369963372
braol_OP_Broccoli_leaf_IEX2_20170317_virNOG_elut.tidy	OP_Broccoli_leaf_IEX2_20170317	BrocLeaf_IEX2_45a_03192017	ENOG411E67W	2	1371.53675908	braol	0.02197802197802198	0.4	0.02999422840002712	0.15384615384615385
braol_OP_Broccoli_leaf_IEX2_20170317_virNOG_elut.tidy	OP_Broccoli_leaf_IEX2_20170317	BrocLeaf_IEX2_45a_03192017	ENOG411E68H	1	3617.13060449	braol	0.01098901098901099	0.16666666666666666	0.31091741573729675	0.4230769230769231
braol_OP_Broccoli_leaf_IEX2_20170317_virNOG_elut.tidy	OP_Broccoli_leaf_IEX2_20170317	BrocLeaf_IEX2_45a_03192017	ENOG411E6BC	7	2414.35438017	braol	0.07692307692307693	0.6363636363636364	0.9894094055130157	1
braol_OP_Broccoli_leaf_IEX2_20170317_virNOG_elut.tidy	OP_Broccoli_leaf_IEX2_20170317	BrocLeaf_IEX2_45a_03192017	ENOG411E6C0	15	6147.43648925	braol	0.16483516483516483	0.6521739130434783	0.8148457601020334	1
braol_OP_Broccoli_leaf_IEX2_20170317_virNOG_elut.tidy	OP_Broccoli_leaf_IEX2_20170317	BrocLeaf_IEX2_45a_03192017	ENOG411E6EI	1	151.722532365	braol	0.01098901098901099	0.16666666666666666	0.32263750101264543	0.26739926739926745
braol_OP_Broccoli_leaf_IEX2_20170317_virNOG_elut.tidy	OP_Broccoli_leaf_IEX2_20170317	BrocLeaf_IEX2_45a_03192017	ENOG411E6GJ	1	121.930920563	braol	0.01098901098901099	1	0.3242360330920487	1
braol_OP_Broccoli_leaf_IEX2_20170317_virNOG_elut.tidy	OP_Broccoli_leaf_IEX2_20170317	BrocLeaf_IEX2_45a_03192017	ENOG411E6H3	1	582.014821601	braol	0.01098901098901099	0.3333333333333333	0.32995865349283976	0.24725274725274726
braol_OP_Broccoli_leaf_IEX2_20170317_virNOG_elut.tidy	OP_Broccoli_leaf_IEX2_20170317	BrocLeaf_IEX2_45a_03192017	ENOG411E6II	9	402.381883269	braol	0.0989010989010989	0.5	0.6044928819971763	0.6357927786499215
braol_OP_Broccoli_leaf_IEX2_20170317_virNOG_elut.tidy	OP_Broccoli_leaf_IEX2_20170317	BrocLeaf_IEX2_45a_03192017	ENOG411E6IX	1	184.728043947	braol	0.01098901098901099	1	0.15665042695868384	0.4945054945054945
braol_OP_Broccoli_leaf_IEX2_20170317_virNOG_elut.tidy	OP_Broccoli_leaf_IEX2_20170317	BrocLeaf_IEX2_45a_03192017	ENOG411E6KU	22	4809.53781199	braol	0.24175824175824176	0.4074074074074074	0.721615017321102	0.907733775658304
braol_OP_Broccoli_leaf_IEX2_20170317_virNOG_elut.tidy	OP_Broccoli_leaf_IEX2_20170317	BrocLeaf_IEX2_45a_03192017	ENOG411E6M6	1	982.110256341	braol	0.01098901098901099	0.2	0.15519366019337136	0.26739926739926745
braol_OP_Broccoli_leaf_IEX2_20170317_virNOG_elut.tidy	OP_Broccoli_leaf_IEX2_20170317	BrocLeaf_IEX2_45a_03192017	ENOG411E6SH	2	1314.91314299	braol	0.02197802197802198	0.14285714285714285	0.16593782485411543	0.3076923076923077
braol_OP_Broccoli_leaf_IEX2_20170317_virNOG_elut.tidy	OP_Broccoli_leaf_IEX2_20170317	BrocLeaf_IEX2_45a_03192017	ENOG411E6UY	1	736.118556974	braol	0.01098901098901099	1	1	1
braol_OP_Broccoli_leaf_IEX2_20170317_virNOG_elut.tidy	OP_Broccoli_leaf_IEX2_20170317	BrocLeaf_IEX2_45a_03192017	ENOG411E6XE	5	2029.72919045	braol	0.054945054945054944	0.35714285714285715	0.5153613456891014	0.6357927786499216
braol_OP_Broccoli_leaf_IEX2_20170317_virNOG_elut.tidy	OP_Broccoli_leaf_IEX2_20170317	BrocLeaf_IEX2_45a_03192017	ENOG411E6YU	1	130.165617896	braol	0.01098901098901099	0.5	0.37868926444967693	0.6868131868131868
braol_OP_Broccoli_leaf_IEX2_20170317_virNOG_elut.tidy	OP_Broccoli_leaf_IEX2_20170317	BrocLeaf_IEX2_45a_03192017	ENOG411E72I	3	2567.51681301	braol	0.03296703296703297	1	0.6541793313240065	0.6923076923076924
braol_OP_Broccoli_leaf_IEX2_20170317_virNOG_elut.tidy	OP_Broccoli_leaf_IEX2_20170317	BrocLeaf_IEX2_45a_03192017	ENOG411E72U	1	49.2449545662	braol	0.01098901098901099	0.3333333333333333	0.09672642480219484	0.39560439560439564
braol_OP_Broccoli_leaf_IEX2_20170317_virNOG_elut.tidy	OP_Broccoli_leaf_IEX2_20170317	BrocLeaf_IEX2_45a_03192017	ENOG411E73D	1	778.709605331	braol	0.01098901098901099	0.3333333333333333	0.4076408698202916	0.6868131868131868
braol_OP_Broccoli_leaf_IEX2_20170317_virNOG_elut.tidy	OP_Broccoli_leaf_IEX2_20170317	BrocLeaf_IEX2_45a_03192017	ENOG411E73F	1	437.502864923	braol	0.01098901098901099	0.041666666666666664	0.05257407322056884	0.09890109890109891
braol_OP_Broccoli_leaf_IEX2_20170317_virNOG_elut.tidy	OP_Broccoli_leaf_IEX2_20170317	BrocLeaf_IEX2_45a_03192017	ENOG411E74P	3	1122.25711937	braol	0.03296703296703297	1	0.45522346295628224	0.8901098901098902
braol_OP_Broccoli_leaf_IEX2_20170317_virNOG_elut.tidy	OP_Broccoli_leaf_IEX2_20170317	BrocLeaf_IEX2_45a_03192017	ENOG411E75B	1	692.222670173	braol	0.01098901098901099	0.5	0.5706972177516639	0.7637362637362638
braol_OP_Broccoli_leaf_IEX2_20170317_virNOG_elut.tidy	OP_Broccoli_leaf_IEX2_20170317	BrocLeaf_IEX2_45a_03192017	ENOG411E76V	1	277.918124149	braol	0.01098901098901099	0.16666666666666666	0.48502990413838615	0.29670329670329676
braol_OP_Broccoli_leaf_IEX2_20170317_virNOG_elut.tidy	OP_Broccoli_leaf_IEX2_20170317	BrocLeaf_IEX2_45a_03192017	ENOG411E7AY	2	497.462727708	braol	0.02197802197802198	0.08	0.03440614164667141	0.11459968602825747
braol_OP_Broccoli_leaf_IEX2_20170317_virNOG_elut.tidy	OP_Broccoli_leaf_IEX2_20170317	BrocLeaf_IEX2_45a_03192017	ENOG411E7D6	1	412.90475063	braol	0.01098901098901099	0.5	0.10370940903732674	0.15384615384615385
braol_OP_Broccoli_leaf_IEX2_20170317_virNOG_elut.tidy	OP_Broccoli_leaf_IEX2_20170317	BrocLeaf_IEX2_45a_03192017	ENOG411E7FQ	10	2233.19648862	braol	0.10989010989010989	0.5555555555555556	0.7266290316451389	0.8644688644688645
braol_OP_Broccoli_leaf_IEX2_20170317_virNOG_elut.tidy	OP_Broccoli_leaf_IEX2_20170317	BrocLeaf_IEX2_45a_03192017	ENOG411E7JK	1	235.751929589	braol	0.01098901098901099	1	1	1
braol_OP_Broccoli_leaf_IEX2_20170317_virNOG_elut.tidy	OP_Broccoli_leaf_IEX2_20170317	BrocLeaf_IEX2_45a_03192017	ENOG411E7M0	1	324.640864226	braol	0.01098901098901099	0.16666666666666666	0.1772274450202817	0.14560439560439561
braol_OP_Broccoli_leaf_IEX2_20170317_virNOG_elut.tidy	OP_Broccoli_leaf_IEX2_20170317	BrocLeaf_IEX2_45a_03192017	ENOG411E7NH	34	4554.8757233	braol	0.37362637362637363	0.272	0.25086836534573953	0.37362637362637363
braol_OP_Broccoli_leaf_IEX2_20170317_virNOG_elut.tidy	OP_Broccoli_leaf_IEX2_20170317	BrocLeaf_IEX2_45a_03192017	ENOG411E7QA	4	2850.77032505	braol	0.04395604395604396	1	0.9957297507420529	1
braol_OP_Broccoli_leaf_IEX2_20170317_virNOG_elut.tidy	OP_Broccoli_leaf_IEX2_20170317	BrocLeaf_IEX2_45a_03192017	ENOG411E7QP	1	580.770643757	braol	0.01098901098901099	0.125	0.24868091231178727	0.2005494505494506
braol_OP_Broccoli_leaf_IEX2_20170317_virNOG_elut.tidy	OP_Broccoli_leaf_IEX2_20170317	BrocLeaf_IEX2_45a_03192017	ENOG411E7R6	5	3296.2879608	braol	0.054945054945054944	0.3333333333333333	0.3929390679584245	0.728937728937729
braol_OP_Broccoli_leaf_IEX2_20170317_virNOG_elut.tidy	OP_Broccoli_leaf_IEX2_20170317	BrocLeaf_IEX2_45a_03192017	ENOG411E7RY	5	4186.53496084	braol	0.054945054945054944	0.38461538461538464	0.1534035008679101	0.25641025641025644
braol_OP_Broccoli_leaf_IEX2_20170317_virNOG_elut.tidy	OP_Broccoli_leaf_IEX2_20170317	BrocLeaf_IEX2_45a_03192017	ENOG411E7WH	1	243.531405028	braol	0.01098901098901099	1	1	1
braol_OP_Broccoli_leaf_IEX2_20170317_virNOG_elut.tidy	OP_Broccoli_leaf_IEX2_20170317	BrocLeaf_IEX2_45a_03192017	ENOG411E84R	3	2225.43557343	braol	0.03296703296703297	0.3	0.3959351629891117	0.6461538461538462
braol_OP_Broccoli_leaf_IEX2_20170317_virNOG_elut.tidy	OP_Broccoli_leaf_IEX2_20170317	BrocLeaf_IEX2_45a_03192017	ENOG411E87N	5	1557.31924794	braol	0.054945054945054944	0.29411764705882354	0.42970420247780994	0.3878474466709761
braol_OP_Broccoli_leaf_IEX2_20170317_virNOG_elut.tidy	OP_Broccoli_leaf_IEX2_20170317	BrocLeaf_IEX2_45a_03192017	ENOG411E8A9	5	483.241654308	braol	0.054945054945054944	0.11627906976744186	0.09356426553250952	0.23586169927633344
braol_OP_Broccoli_leaf_IEX2_20170317_virNOG_elut.tidy	OP_Broccoli_leaf_IEX2_20170317	BrocLeaf_IEX2_45a_03192017	ENOG411E8BD	1	680.008236513	braol	0.01098901098901099	1	1	1
braol_OP_Broccoli_leaf_IEX2_20170317_virNOG_elut.tidy	OP_Broccoli_leaf_IEX2_20170317	BrocLeaf_IEX2_45a_03192017	ENOG411E8M1	4	4472.82340727	braol	0.04395604395604396	1	1	1
braol_OP_Broccoli_leaf_IEX2_20170317_virNOG_elut.tidy	OP_Broccoli_leaf_IEX2_20170317	BrocLeaf_IEX2_45a_03192017	ENOG411E8P6	12	503.355606057	braol	0.13186813186813187	0.096	0.1121199126262185	0.13186813186813187
braol_OP_Broccoli_leaf_IEX2_20170317_virNOG_elut.tidy	OP_Broccoli_leaf_IEX2_20170317	BrocLeaf_IEX2_45a_03192017	ENOG411E8TK	1	23.9282276035	braol	0.01098901098901099	1	0.48698893071672905	1
braol_OP_Broccoli_leaf_IEX2_20170317_virNOG_elut.tidy	OP_Broccoli_leaf_IEX2_20170317	BrocLeaf_IEX2_45a_03192017	ENOG411E8WA	1	240.839098038	braol	0.01098901098901099	1	0.4331764886887789	0.4945054945054945
braol_OP_Broccoli_leaf_IEX2_20170317_virNOG_elut.tidy	OP_Broccoli_leaf_IEX2_20170317	BrocLeaf_IEX2_45a_03192017	ENOG411E8YK	1	135.001104961	braol	0.01098901098901099	1	0.12593285383065336	0.15384615384615385
braol_OP_Broccoli_leaf_IEX2_20170317_virNOG_elut.tidy	OP_Broccoli_leaf_IEX2_20170317	BrocLeaf_IEX2_45a_03192017	ENOG411E92K	1	142.67070405	braol	0.01098901098901099	1	0.5021060583496005	0.9340659340659342
braol_OP_Broccoli_leaf_IEX2_20170317_virNOG_elut.tidy	OP_Broccoli_leaf_IEX2_20170317	BrocLeaf_IEX2_45a_03192017	ENOG411E92X	4	285.410643316	braol	0.04395604395604396	0.05555555555555555	0.11285621032595045	0.08913308913308915
braol_OP_Broccoli_leaf_IEX2_20170317_virNOG_elut.tidy	OP_Broccoli_leaf_IEX2_20170317	BrocLeaf_IEX2_45a_03192017	ENOG411E94Q	1	39.0221303611	braol	0.01098901098901099	1	0.5924312703435665	0.9340659340659342
braol_OP_Broccoli_leaf_IEX2_20170317_virNOG_elut.tidy	OP_Broccoli_leaf_IEX2_20170317	BrocLeaf_IEX2_45a_03192017	ENOG411E95X	1	73.1337444193	braol	0.01098901098901099	1	1	1
braol_OP_Broccoli_leaf_IEX2_20170317_virNOG_elut.tidy	OP_Broccoli_leaf_IEX2_20170317	BrocLeaf_IEX2_45a_03192017	ENOG411E96F	1	77.3394339151	braol	0.01098901098901099	1	0.3385274951234235	0.8571428571428572
braol_OP_Broccoli_leaf_IEX2_20170317_virNOG_elut.tidy	OP_Broccoli_leaf_IEX2_20170317	BrocLeaf_IEX2_45a_03192017	ENOG411E97J	3	762.527007385	braol	0.03296703296703297	0.2	0.21613704409013454	0.39560439560439564
braol_OP_Broccoli_leaf_IEX2_20170317_virNOG_elut.tidy	OP_Broccoli_leaf_IEX2_20170317	BrocLeaf_IEX2_45a_03192017	ENOG411E98R	2	72.2880550671	braol	0.02197802197802198	0.15384615384615385	0.14969107350815278	0.3673469387755102
braol_OP_Broccoli_leaf_IEX2_20170317_virNOG_elut.tidy	OP_Broccoli_leaf_IEX2_20170317	BrocLeaf_IEX2_45a_03192017	ENOG411E99T	1	375.771576575	braol	0.01098901098901099	1	1	1
braol_OP_Broccoli_leaf_IEX2_20170317_virNOG_elut.tidy	OP_Broccoli_leaf_IEX2_20170317	BrocLeaf_IEX2_45a_03192017	ENOG411E9AR	1	124.629223014	braol	0.01098901098901099	1	0.8521037507713912	0.4945054945054945
braol_OP_Broccoli_leaf_IEX2_20170317_virNOG_elut.tidy	OP_Broccoli_leaf_IEX2_20170317	BrocLeaf_IEX2_45a_03192017	ENOG411E9BX	1	25.940128009	braol	0.01098901098901099	0.038461538461538464	0.030333406413444043	0.09157509157509158
braol_OP_Broccoli_leaf_IEX2_20170317_virNOG_elut.tidy	OP_Broccoli_leaf_IEX2_20170317	BrocLeaf_IEX2_45a_03192017	ENOG411E9E2	1	55.6490442497	braol	0.01098901098901099	1	0.6460921716755116	1
braol_OP_Broccoli_leaf_IEX2_20170317_virNOG_elut.tidy	OP_Broccoli_leaf_IEX2_20170317	BrocLeaf_IEX2_45a_03192017	ENOG411E9E8	1	68.9948115945	braol	0.01098901098901099	0.5	0.4230669126282514	0.7802197802197802
braol_OP_Broccoli_leaf_IEX2_20170317_virNOG_elut.tidy	OP_Broccoli_leaf_IEX2_20170317	BrocLeaf_IEX2_45a_03192017	ENOG411E9EQ	1	286.013012589	braol	0.01098901098901099	1	0.16958296835278602	0.4945054945054945
braol_OP_Broccoli_leaf_IEX2_20170317_virNOG_elut.tidy	OP_Broccoli_leaf_IEX2_20170317	BrocLeaf_IEX2_45a_03192017	ENOG411E9F1	5	103.842230648	braol	0.054945054945054944	0.29411764705882354	0.39038486369030023	0.41208791208791207
braol_OP_Broccoli_leaf_IEX2_20170317_virNOG_elut.tidy	OP_Broccoli_leaf_IEX2_20170317	BrocLeaf_IEX2_45a_03192017	ENOG411E9IH	1	65.0239424423	braol	0.01098901098901099	1	0.35854599871216447	0.4615384615384616
braol_OP_Broccoli_leaf_IEX2_20170317_virNOG_elut.tidy	OP_Broccoli_leaf_IEX2_20170317	BrocLeaf_IEX2_45a_03192017	ENOG411E9JW	1	43.5343632568	braol	0.01098901098901099	1	0.7718746410469012	1
braol_OP_Broccoli_leaf_IEX2_20170317_virNOG_elut.tidy	OP_Broccoli_leaf_IEX2_20170317	BrocLeaf_IEX2_45a_03192017	ENOG411E9KR	1	36.5094726873	braol	0.01098901098901099	0.05263157894736842	0.06728236884853772	0.08444187391555814
braol_OP_Broccoli_leaf_IEX2_20170317_virNOG_elut.tidy	OP_Broccoli_leaf_IEX2_20170317	BrocLeaf_IEX2_45a_03192017	ENOG411E9M4	1	11.6610658174	braol	0.01098901098901099	1	0.16554520487632157	0.5274725274725276
braol_OP_Broccoli_leaf_IEX2_20170317_virNOG_elut.tidy	OP_Broccoli_leaf_IEX2_20170317	BrocLeaf_IEX2_45a_03192017	ENOG411E9MY	14	1771.62625555	braol	0.15384615384615385	0.8235294117647058	0.987830321499704	0.9423076923076924
braol_OP_Broccoli_leaf_IEX2_20170317_virNOG_elut.tidy	OP_Broccoli_leaf_IEX2_20170317	BrocLeaf_IEX2_45a_03192017	ENOG411E9P0	1	2.69844326916	braol	0.01098901098901099	0.16666666666666666	0.14807098880580563	0.15384615384615385
braol_OP_Broccoli_leaf_IEX2_20170317_virNOG_elut.tidy	OP_Broccoli_leaf_IEX2_20170317	BrocLeaf_IEX2_45a_03192017	ENOG411E9PH	10	1943.98280726	braol	0.10989010989010989	0.15625	0.18735342101250305	0.37153322867608585
braol_OP_Broccoli_leaf_IEX2_20170317_virNOG_elut.tidy	OP_Broccoli_leaf_IEX2_20170317	BrocLeaf_IEX2_45a_03192017	ENOG411E9PW	18	6797.89544544	braol	0.1978021978021978	0.17647058823529413	0.258182397534807	0.40321217244294166
braol_OP_Broccoli_leaf_IEX2_20170317_virNOG_elut.tidy	OP_Broccoli_leaf_IEX2_20170317	BrocLeaf_IEX2_45a_03192017	ENOG411E9Q8	1	23.726227975	braol	0.01098901098901099	1	0.875292914305119	0.9340659340659342
braol_OP_Broccoli_leaf_IEX2_20170317_virNOG_elut.tidy	OP_Broccoli_leaf_IEX2_20170317	BrocLeaf_IEX2_45a_03192017	ENOG411E9QP	1	175.198674327	braol	0.01098901098901099	1	1	1
braol_OP_Broccoli_leaf_IEX2_20170317_virNOG_elut.tidy	OP_Broccoli_leaf_IEX2_20170317	BrocLeaf_IEX2_45a_03192017	ENOG411E9RZ	2	30.846260405	braol	0.02197802197802198	1	0.19104364822674225	0.3076923076923077
braol_OP_Broccoli_leaf_IEX2_20170317_virNOG_elut.tidy	OP_Broccoli_leaf_IEX2_20170317	BrocLeaf_IEX2_45a_03192017	ENOG411E9TY	8	657.365210617	braol	0.08791208791208792	0.38095238095238093	0.6044002100314205	0.7326007326007327
braol_OP_Broccoli_leaf_IEX2_20170317_virNOG_elut.tidy	OP_Broccoli_leaf_IEX2_20170317	BrocLeaf_IEX2_45a_03192017	ENOG411E9UP	1	155.864707191	braol	0.01098901098901099	0.03571428571428571	0.04865891148302813	0.06907378335949765
braol_OP_Broccoli_leaf_IEX2_20170317_virNOG_elut.tidy	OP_Broccoli_leaf_IEX2_20170317	BrocLeaf_IEX2_45a_03192017	ENOG411E9V7	1	73.3032238048	braol	0.01098901098901099	0.5	0.12518411831425724	0.43406593406593413
braol_OP_Broccoli_leaf_IEX2_20170317_virNOG_elut.tidy	OP_Broccoli_leaf_IEX2_20170317	BrocLeaf_IEX2_45a_03192017	ENOG411E9VC	1	49.7326585746	braol	0.01098901098901099	1	0.6100568882351192	0.4945054945054945
braol_OP_Broccoli_leaf_IEX2_20170317_virNOG_elut.tidy	OP_Broccoli_leaf_IEX2_20170317	BrocLeaf_IEX2_45a_03192017	ENOG411E9VQ	1	137.405334029	braol	0.01098901098901099	0.058823529411764705	0.13760386607503805	0.08985132514544279
braol_OP_Broccoli_leaf_IEX2_20170317_virNOG_elut.tidy	OP_Broccoli_leaf_IEX2_20170317	BrocLeaf_IEX2_45a_03192017	ENOG411E9W3	11	1005.22523873	braol	0.12087912087912088	0.2558139534883721	0.2889533074659006	0.5811496196111581
braol_OP_Broccoli_leaf_IEX2_20170317_virNOG_elut.tidy	OP_Broccoli_leaf_IEX2_20170317	BrocLeaf_IEX2_45a_03192017	ENOG411EA0M	1	152.828381727	braol	0.01098901098901099	1	1	1
braol_OP_Broccoli_leaf_IEX2_20170317_virNOG_elut.tidy	OP_Broccoli_leaf_IEX2_20170317	BrocLeaf_IEX2_45a_03192017	ENOG411EA2Q	1	219.879568966	braol	0.01098901098901099	1	1	0.8901098901098903
braol_OP_Broccoli_leaf_IEX2_20170317_virNOG_elut.tidy	OP_Broccoli_leaf_IEX2_20170317	BrocLeaf_IEX2_45a_03192017	ENOG411EA3M	1	16.4313564555	braol	0.01098901098901099	0.5	0.16066710457268898	0.4945054945054945
braol_OP_Broccoli_leaf_IEX2_20170317_virNOG_elut.tidy	OP_Broccoli_leaf_IEX2_20170317	BrocLeaf_IEX2_45a_03192017	ENOG411EA48	3	672.134305409	braol	0.03296703296703297	0.2	0.3892343994719561	0.27472527472527475
braol_OP_Broccoli_leaf_IEX2_20170317_virNOG_elut.tidy	OP_Broccoli_leaf_IEX2_20170317	BrocLeaf_IEX2_45a_03192017	ENOG411EA4A	9	579.98196801	braol	0.0989010989010989	0.03543307086614173	0.05718370030706306	0.0989010989010989
braol_OP_Broccoli_leaf_IEX2_20170317_virNOG_elut.tidy	OP_Broccoli_leaf_IEX2_20170317	BrocLeaf_IEX2_45a_03192017	ENOG411EA5Y	1	125.991010803	braol	0.01098901098901099	0.3333333333333333	0.5706972177487635	0.728937728937729
braol_OP_Broccoli_leaf_IEX2_20170317_virNOG_elut.tidy	OP_Broccoli_leaf_IEX2_20170317	BrocLeaf_IEX2_45a_03192017	ENOG411EA6T	1	131.979078998	braol	0.01098901098901099	0.3333333333333333	0.35000918922031005	0.2692307692307693
braol_OP_Broccoli_leaf_IEX2_20170317_virNOG_elut.tidy	OP_Broccoli_leaf_IEX2_20170317	BrocLeaf_IEX2_45a_03192017	ENOG411EA8V	1	118.303170689	braol	0.01098901098901099	1	1	1
braol_OP_Broccoli_leaf_IEX2_20170317_virNOG_elut.tidy	OP_Broccoli_leaf_IEX2_20170317	BrocLeaf_IEX2_45a_03192017	ENOG411EAAY	1	45.6412659126	braol	0.01098901098901099	0.5	0.6980582485750608	1
braol_OP_Broccoli_leaf_IEX2_20170317_virNOG_elut.tidy	OP_Broccoli_leaf_IEX2_20170317	BrocLeaf_IEX2_45a_03192017	ENOG411EAE6	38	1908.64101798	braol	0.4175824175824176	0.5671641791044776	0.6980633335940067	0.7699175824175825
braol_OP_Broccoli_leaf_IEX2_20170317_virNOG_elut.tidy	OP_Broccoli_leaf_IEX2_20170317	BrocLeaf_IEX2_45a_03192017	ENOG411EAEE	2	591.983454909	braol	0.02197802197802198	0.1	0.10980691550610569	0.2516483516483517
braol_OP_Broccoli_leaf_IEX2_20170317_virNOG_elut.tidy	OP_Broccoli_leaf_IEX2_20170317	BrocLeaf_IEX2_45a_03192017	ENOG411EAF8	9	1659.12958505	braol	0.0989010989010989	0.12	0.20108300266646573	0.3665934065934066
braol_OP_Broccoli_leaf_IEX2_20170317_virNOG_elut.tidy	OP_Broccoli_leaf_IEX2_20170317	BrocLeaf_IEX2_45a_03192017	ENOG411EAG1	2	13.5628323031	braol	0.02197802197802198	1	0.2666200580856819	0.989010989010989
braol_OP_Broccoli_leaf_IEX2_20170317_virNOG_elut.tidy	OP_Broccoli_leaf_IEX2_20170317	BrocLeaf_IEX2_45a_03192017	ENOG411EAHX	1	273.764168942	braol	0.01098901098901099	1	1	1
braol_OP_Broccoli_leaf_IEX2_20170317_virNOG_elut.tidy	OP_Broccoli_leaf_IEX2_20170317	BrocLeaf_IEX2_45a_03192017	ENOG411EAJF	3	723.452120974	braol	0.03296703296703297	0.23076923076923078	0.3606340530659154	0.39560439560439564
braol_OP_Broccoli_leaf_IEX2_20170317_virNOG_elut.tidy	OP_Broccoli_leaf_IEX2_20170317	BrocLeaf_IEX2_45a_03192017	ENOG411EAN1	1	102.146164769	braol	0.01098901098901099	0.125	0.15633195257403076	0.22252747252747257
braol_OP_Broccoli_leaf_IEX2_20170317_virNOG_elut.tidy	OP_Broccoli_leaf_IEX2_20170317	BrocLeaf_IEX2_45a_03192017	ENOG411EAN4	1	52.1805165077	braol	0.01098901098901099	1	0.7508217493093531	0.9340659340659342
braol_OP_Broccoli_leaf_IEX2_20170317_virNOG_elut.tidy	OP_Broccoli_leaf_IEX2_20170317	BrocLeaf_IEX2_45a_03192017	ENOG411EANH	1	110.68830181	braol	0.01098901098901099	0.5	0.5524811353355014	1
braol_OP_Broccoli_leaf_IEX2_20170317_virNOG_elut.tidy	OP_Broccoli_leaf_IEX2_20170317	BrocLeaf_IEX2_45a_03192017	ENOG411EAPF	1	214.94673473	braol	0.01098901098901099	1	0.7794213946087248	0.4615384615384616
braol_OP_Broccoli_leaf_IEX2_20170317_virNOG_elut.tidy	OP_Broccoli_leaf_IEX2_20170317	BrocLeaf_IEX2_45a_03192017	ENOG411EAQ8	1	49.40246754	braol	0.01098901098901099	0.5	0.2454958763762457	0.5384615384615385
braol_OP_Broccoli_leaf_IEX2_20170317_virNOG_elut.tidy	OP_Broccoli_leaf_IEX2_20170317	BrocLeaf_IEX2_45a_03192017	ENOG411EATS	1	172.505585955	braol	0.01098901098901099	1	1	1
braol_OP_Broccoli_leaf_IEX2_20170317_virNOG_elut.tidy	OP_Broccoli_leaf_IEX2_20170317	BrocLeaf_IEX2_45a_03192017	ENOG411EAUG	1	287.019155926	braol	0.01098901098901099	1	0.5675395091690265	0.4615384615384616
braol_OP_Broccoli_leaf_IEX2_20170317_virNOG_elut.tidy	OP_Broccoli_leaf_IEX2_20170317	BrocLeaf_IEX2_45a_03192017	ENOG411EAUU	23	2371.16847529	braol	0.25274725274725274	0.6388888888888888	0.4978549298233241	0.5813186813186814
braol_OP_Broccoli_leaf_IEX2_20170317_virNOG_elut.tidy	OP_Broccoli_leaf_IEX2_20170317	BrocLeaf_IEX2_45a_03192017	ENOG411EAWM	1	145.931511167	braol	0.01098901098901099	1	1	1
braol_OP_Broccoli_leaf_IEX2_20170317_virNOG_elut.tidy	OP_Broccoli_leaf_IEX2_20170317	BrocLeaf_IEX2_45a_03192017	ENOG411EAZ6	1	303.920077297	braol	0.01098901098901099	0.5	0.5865931617647331	0.4945054945054945
braol_OP_Broccoli_leaf_IEX2_20170317_virNOG_elut.tidy	OP_Broccoli_leaf_IEX2_20170317	BrocLeaf_IEX2_45a_03192017	ENOG411EAZM	1	24.7843478557	braol	0.01098901098901099	0.5	0.505295694406006	0.6868131868131868
braol_OP_Broccoli_leaf_IEX2_20170317_virNOG_elut.tidy	OP_Broccoli_leaf_IEX2_20170317	BrocLeaf_IEX2_45a_03192017	ENOG411EB0G	1	57.7266579657	braol	0.01098901098901099	1	0.28591503542730995	0.5824175824175825
braol_OP_Broccoli_leaf_IEX2_20170317_virNOG_elut.tidy	OP_Broccoli_leaf_IEX2_20170317	BrocLeaf_IEX2_45a_03192017	ENOG411EB0W	1	105.908177319	braol	0.01098901098901099	0.09090909090909091	0.14984062521831842	0.21821036106750394
braol_OP_Broccoli_leaf_IEX2_20170317_virNOG_elut.tidy	OP_Broccoli_leaf_IEX2_20170317	BrocLeaf_IEX2_45a_03192017	ENOG411EB29	1	392.002040494	braol	0.01098901098901099	1	1	1
braol_OP_Broccoli_leaf_IEX2_20170317_virNOG_elut.tidy	OP_Broccoli_leaf_IEX2_20170317	BrocLeaf_IEX2_45a_03192017	ENOG411EB2V	8	447.024901459	braol	0.08791208791208792	0.38095238095238093	0.5153310697595505	0.5494505494505495
braol_OP_Broccoli_leaf_IEX2_20170317_virNOG_elut.tidy	OP_Broccoli_leaf_IEX2_20170317	BrocLeaf_IEX2_45a_03192017	ENOG411EB34	2	544.0253016	braol	0.02197802197802198	0.18181818181818182	0.2729421476195027	0.3924646781789639
braol_OP_Broccoli_leaf_IEX2_20170317_virNOG_elut.tidy	OP_Broccoli_leaf_IEX2_20170317	BrocLeaf_IEX2_45a_03192017	ENOG411EB3J	1	139.522291881	braol	0.01098901098901099	0.5	0.7881735942239197	0.8901098901098903
braol_OP_Broccoli_leaf_IEX2_20170317_virNOG_elut.tidy	OP_Broccoli_leaf_IEX2_20170317	BrocLeaf_IEX2_45a_03192017	ENOG411EB5A	1	70.0152789455	braol	0.01098901098901099	1	0.3618742189248097	0.5384615384615385
braol_OP_Broccoli_leaf_IEX2_20170317_virNOG_elut.tidy	OP_Broccoli_leaf_IEX2_20170317	BrocLeaf_IEX2_45a_03192017	ENOG411EB60	1	58.3905707961	braol	0.01098901098901099	1	0.4338011823466444	0.4615384615384616
braol_OP_Broccoli_leaf_IEX2_20170317_virNOG_elut.tidy	OP_Broccoli_leaf_IEX2_20170317	BrocLeaf_IEX2_45a_03192017	ENOG411EB8G	1	442.675312587	braol	0.01098901098901099	0.09090909090909091	0.0655624380825098	0.05294705294705295
braol_OP_Broccoli_leaf_IEX2_20170317_virNOG_elut.tidy	OP_Broccoli_leaf_IEX2_20170317	BrocLeaf_IEX2_45a_03192017	ENOG411EB9N	3	115.975144318	braol	0.03296703296703297	0.09090909090909091	0.12294108928419423	0.1956043956043956
braol_OP_Broccoli_leaf_IEX2_20170317_virNOG_elut.tidy	OP_Broccoli_leaf_IEX2_20170317	BrocLeaf_IEX2_45a_03192017	ENOG411EBAM	2	2820.13085059	braol	0.02197802197802198	0.3333333333333333	0.5434934353851162	0.610989010989011
braol_OP_Broccoli_leaf_IEX2_20170317_virNOG_elut.tidy	OP_Broccoli_leaf_IEX2_20170317	BrocLeaf_IEX2_45a_03192017	ENOG411EBAS	2	175.648619668	braol	0.02197802197802198	0.4	0.3270707532265351	0.8571428571428572
braol_OP_Broccoli_leaf_IEX2_20170317_virNOG_elut.tidy	OP_Broccoli_leaf_IEX2_20170317	BrocLeaf_IEX2_45a_03192017	ENOG411EBCA	7	1484.70781471	braol	0.07692307692307693	0.3181818181818182	0.4464325009822756	0.45787545787545786
braol_OP_Broccoli_leaf_IEX2_20170317_virNOG_elut.tidy	OP_Broccoli_leaf_IEX2_20170317	BrocLeaf_IEX2_45a_03192017	ENOG411EBDP	1	198.724211533	braol	0.01098901098901099	0.1111111111111111	0.15998608421727487	0.28327228327228327
braol_OP_Broccoli_leaf_IEX2_20170317_virNOG_elut.tidy	OP_Broccoli_leaf_IEX2_20170317	BrocLeaf_IEX2_45a_03192017	ENOG411EBDR	3	252.897997529	braol	0.03296703296703297	0.0625	0.05425504657116619	0.15178571428571427
braol_OP_Broccoli_leaf_IEX2_20170317_virNOG_elut.tidy	OP_Broccoli_leaf_IEX2_20170317	BrocLeaf_IEX2_45a_03192017	ENOG411EBGK	1	85.3400650097	braol	0.01098901098901099	0.05	0.08098542772707219	0.06593406593406595
braol_OP_Broccoli_leaf_IEX2_20170317_virNOG_elut.tidy	OP_Broccoli_leaf_IEX2_20170317	BrocLeaf_IEX2_45a_03192017	ENOG411EBGM	57	3650.47875307	braol	0.6263736263736264	0.76	0.8667095969671773	1
braol_OP_Broccoli_leaf_IEX2_20170317_virNOG_elut.tidy	OP_Broccoli_leaf_IEX2_20170317	BrocLeaf_IEX2_45a_03192017	ENOG411EBJ2	1	27.0590450031	braol	0.01098901098901099	1	0.0917874133158082	0.2527472527472528
braol_OP_Broccoli_leaf_IEX2_20170317_virNOG_elut.tidy	OP_Broccoli_leaf_IEX2_20170317	BrocLeaf_IEX2_45a_03192017	ENOG411EBJY	1	102.099296445	braol	0.01098901098901099	1	0.7329611610044995	1
braol_OP_Broccoli_leaf_IEX2_20170317_virNOG_elut.tidy	OP_Broccoli_leaf_IEX2_20170317	BrocLeaf_IEX2_45a_03192017	ENOG411EBM8	1	69.4674462394	braol	0.01098901098901099	0.3333333333333333	0.2534339939869209	0.8571428571428572
braol_OP_Broccoli_leaf_IEX2_20170317_virNOG_elut.tidy	OP_Broccoli_leaf_IEX2_20170317	BrocLeaf_IEX2_45a_03192017	ENOG411EBQE	1	116.76775233	braol	0.01098901098901099	1	1	1
braol_OP_Broccoli_leaf_IEX2_20170317_virNOG_elut.tidy	OP_Broccoli_leaf_IEX2_20170317	BrocLeaf_IEX2_45a_03192017	ENOG411EBRH	1	327.370085447	braol	0.01098901098901099	0.16666666666666666	0.262952503045879	0.3560439560439561
braol_OP_Broccoli_leaf_IEX2_20170317_virNOG_elut.tidy	OP_Broccoli_leaf_IEX2_20170317	BrocLeaf_IEX2_45a_03192017	ENOG411EBRQ	1	19.7986468941	braol	0.01098901098901099	0.5	0.14193679498026215	0.4945054945054945
braol_OP_Broccoli_leaf_IEX2_20170317_virNOG_elut.tidy	OP_Broccoli_leaf_IEX2_20170317	BrocLeaf_IEX2_45a_03192017	ENOG411EBRU	4	585.936242916	braol	0.04395604395604396	0.10526315789473684	0.24964410055175718	0.2301228183581125
braol_OP_Broccoli_leaf_IEX2_20170317_virNOG_elut.tidy	OP_Broccoli_leaf_IEX2_20170317	BrocLeaf_IEX2_45a_03192017	ENOG411EBSK	1	137.300364332	braol	0.01098901098901099	0.14285714285714285	0.17088590788657038	0.29670329670329676
braol_OP_Broccoli_leaf_IEX2_20170317_virNOG_elut.tidy	OP_Broccoli_leaf_IEX2_20170317	BrocLeaf_IEX2_45a_03192017	ENOG411EBT9	1	49.8484101365	braol	0.01098901098901099	0.2	0.3121841617760131	0.27472527472527475
braol_OP_Broccoli_leaf_IEX2_20170317_virNOG_elut.tidy	OP_Broccoli_leaf_IEX2_20170317	BrocLeaf_IEX2_45a_03192017	ENOG411EBVN	1	36.5341661403	braol	0.01098901098901099	0.5	0.2582469573611648	0.6593406593406594
braol_OP_Broccoli_leaf_IEX2_20170317_virNOG_elut.tidy	OP_Broccoli_leaf_IEX2_20170317	BrocLeaf_IEX2_45a_03192017	ENOG411EBWN	8	1778.76263767	braol	0.08791208791208792	0.5714285714285714	0.5968059382734809	0.7849293563579278
braol_OP_Broccoli_leaf_IEX2_20170317_virNOG_elut.tidy	OP_Broccoli_leaf_IEX2_20170317	BrocLeaf_IEX2_45a_03192017	ENOG411EBWZ	1	100.767155374	braol	0.01098901098901099	1	0.9417764749995987	0.9340659340659342
braol_OP_Broccoli_leaf_IEX2_20170317_virNOG_elut.tidy	OP_Broccoli_leaf_IEX2_20170317	BrocLeaf_IEX2_45a_03192017	ENOG411EBXM	2	173.175206251	braol	0.02197802197802198	1	1	1
braol_OP_Broccoli_leaf_IEX2_20170317_virNOG_elut.tidy	OP_Broccoli_leaf_IEX2_20170317	BrocLeaf_IEX2_45a_03192017	ENOG411EBY3	1	255.325835725	braol	0.01098901098901099	1	0.4815486744465188	0.4615384615384616
braol_OP_Broccoli_leaf_IEX2_20170317_virNOG_elut.tidy	OP_Broccoli_leaf_IEX2_20170317	BrocLeaf_IEX2_45a_03192017	ENOG411EBY8	1	130.074776507	braol	0.01098901098901099	1	0.956682001882896	1
braol_OP_Broccoli_leaf_IEX2_20170317_virNOG_elut.tidy	OP_Broccoli_leaf_IEX2_20170317	BrocLeaf_IEX2_45a_03192017	ENOG411EBYD	4	303.063070291	braol	0.04395604395604396	0.21052631578947367	0.3974614386754143	0.5344129554655871
braol_OP_Broccoli_leaf_IEX2_20170317_virNOG_elut.tidy	OP_Broccoli_leaf_IEX2_20170317	BrocLeaf_IEX2_45a_03192017	ENOG411EBYP	1	128.109638803	braol	0.01098901098901099	1	0.2338132976770348	0.8571428571428572
braol_OP_Broccoli_leaf_IEX2_20170317_virNOG_elut.tidy	OP_Broccoli_leaf_IEX2_20170317	BrocLeaf_IEX2_45a_03192017	ENOG411EBYR	1	128.429802752	braol	0.01098901098901099	1	0.2121331628177763	0.4945054945054945
braol_OP_Broccoli_leaf_IEX2_20170317_virNOG_elut.tidy	OP_Broccoli_leaf_IEX2_20170317	BrocLeaf_IEX2_45a_03192017	ENOG411EBYW	1	44.7681405147	braol	0.01098901098901099	1	0.20969439440420568	0.4615384615384616
braol_OP_Broccoli_leaf_IEX2_20170317_virNOG_elut.tidy	OP_Broccoli_leaf_IEX2_20170317	BrocLeaf_IEX2_45a_03192017	ENOG411EC4E	1	36.9722421073	braol	0.01098901098901099	0.2	0.18789622905745978	0.45604395604395603
braol_OP_Broccoli_leaf_IEX2_20170317_virNOG_elut.tidy	OP_Broccoli_leaf_IEX2_20170317	BrocLeaf_IEX2_45a_03192017	ENOG411EC7Y	1	294.720922185	braol	0.01098901098901099	0.1111111111111111	0.04634825153989873	0.16043956043956045
braol_OP_Broccoli_leaf_IEX2_20170317_virNOG_elut.tidy	OP_Broccoli_leaf_IEX2_20170317	BrocLeaf_IEX2_45a_03192017	ENOG411EC8H	1	38.3309539563	braol	0.01098901098901099	0.014285714285714285	0.02042465921179996	0.03901098901098901
braol_OP_Broccoli_leaf_IEX2_20170317_virNOG_elut.tidy	OP_Broccoli_leaf_IEX2_20170317	BrocLeaf_IEX2_45a_03192017	ENOG411EC9C	1	60.8133238288	braol	0.01098901098901099	0.16666666666666666	0.12598833231861886	0.14835164835164838
braol_OP_Broccoli_leaf_IEX2_20170317_virNOG_elut.tidy	OP_Broccoli_leaf_IEX2_20170317	BrocLeaf_IEX2_45a_03192017	ENOG411ECCX	2	346.293211774	braol	0.02197802197802198	0.6666666666666666	1	0.9230769230769232
braol_OP_Broccoli_leaf_IEX2_20170317_virNOG_elut.tidy	OP_Broccoli_leaf_IEX2_20170317	BrocLeaf_IEX2_45a_03192017	ENOG411ECFE	1	173.714156536	braol	0.01098901098901099	1	0.9466079306517308	1
braol_OP_Broccoli_leaf_IEX2_20170317_virNOG_elut.tidy	OP_Broccoli_leaf_IEX2_20170317	BrocLeaf_IEX2_45a_03192017	ENOG411ECI7	1	20.2785821788	braol	0.01098901098901099	0.3333333333333333	0.3743868479506307	0.31135531135531136
braol_OP_Broccoli_leaf_IEX2_20170317_virNOG_elut.tidy	OP_Broccoli_leaf_IEX2_20170317	BrocLeaf_IEX2_45a_03192017	ENOG411ECIC	1	53.1307588316	braol	0.01098901098901099	0.5	0.19002696766731814	0.9065934065934067
braol_OP_Broccoli_leaf_IEX2_20170317_virNOG_elut.tidy	OP_Broccoli_leaf_IEX2_20170317	BrocLeaf_IEX2_45a_03192017	ENOG411ECK0	14	1061.0370122	braol	0.15384615384615385	0.22580645161290322	0.328174391413009	0.5483870967741936
braol_OP_Broccoli_leaf_IEX2_20170317_virNOG_elut.tidy	OP_Broccoli_leaf_IEX2_20170317	BrocLeaf_IEX2_45a_03192017	ENOG411ECK4	1	56.131411807	braol	0.01098901098901099	1	1	1
braol_OP_Broccoli_leaf_IEX2_20170317_virNOG_elut.tidy	OP_Broccoli_leaf_IEX2_20170317	BrocLeaf_IEX2_45a_03192017	ENOG411ECM4	1	9.03130114578	braol	0.01098901098901099	1	0.47574451999242373	0.5274725274725276
braol_OP_Broccoli_leaf_IEX2_20170317_virNOG_elut.tidy	OP_Broccoli_leaf_IEX2_20170317	BrocLeaf_IEX2_45a_03192017	ENOG411ECM7	1	80.1722658238	braol	0.01098901098901099	1	0.3166073521999452	1
braol_OP_Broccoli_leaf_IEX2_20170317_virNOG_elut.tidy	OP_Broccoli_leaf_IEX2_20170317	BrocLeaf_IEX2_45a_03192017	ENOG411ECMG	9	1127.59239345	braol	0.0989010989010989	0.10588235294117647	0.13409028428427106	0.23472527472527474
braol_OP_Broccoli_leaf_IEX2_20170317_virNOG_elut.tidy	OP_Broccoli_leaf_IEX2_20170317	BrocLeaf_IEX2_45a_03192017	ENOG411ECQJ	1	75.5588530813	braol	0.01098901098901099	1	0.8769646124123837	1
braol_OP_Broccoli_leaf_IEX2_20170317_virNOG_elut.tidy	OP_Broccoli_leaf_IEX2_20170317	BrocLeaf_IEX2_45a_03192017	ENOG411ECRN	1	381.024184579	braol	0.01098901098901099	1	1	1
braol_OP_Broccoli_leaf_IEX2_20170317_virNOG_elut.tidy	OP_Broccoli_leaf_IEX2_20170317	BrocLeaf_IEX2_45a_03192017	ENOG411ECRR	1	68.7326944041	braol	0.01098901098901099	1	0.16886856779930487	0.8131868131868132
braol_OP_Broccoli_leaf_IEX2_20170317_virNOG_elut.tidy	OP_Broccoli_leaf_IEX2_20170317	BrocLeaf_IEX2_45a_03192017	ENOG411ECSA	6	2533.26115508	braol	0.06593406593406594	0.42857142857142855	0.8593256956941263	0.9230769230769231
braol_OP_Broccoli_leaf_IEX2_20170317_virNOG_elut.tidy	OP_Broccoli_leaf_IEX2_20170317	BrocLeaf_IEX2_45a_03192017	ENOG411ECT0	1	87.2517676936	braol	0.01098901098901099	1	1	1
braol_OP_Broccoli_leaf_IEX2_20170317_virNOG_elut.tidy	OP_Broccoli_leaf_IEX2_20170317	BrocLeaf_IEX2_45a_03192017	ENOG411ECUF	4	238.548183047	braol	0.04395604395604396	0.01702127659574468	0.006800348963009391	0.04395604395604396
braol_OP_Broccoli_leaf_IEX2_20170317_virNOG_elut.tidy	OP_Broccoli_leaf_IEX2_20170317	BrocLeaf_IEX2_45a_03192017	ENOG411ECVU	1	456.368408591	braol	0.01098901098901099	1	0.8001157836249079	0.5824175824175825
braol_OP_Broccoli_leaf_IEX2_20170317_virNOG_elut.tidy	OP_Broccoli_leaf_IEX2_20170317	BrocLeaf_IEX2_45a_03192017	ENOG411ECWJ	14	1128.25761592	braol	0.15384615384615385	0.7777777777777778	0.6252342624687947	0.7076923076923077
braol_OP_Broccoli_leaf_IEX2_20170317_virNOG_elut.tidy	OP_Broccoli_leaf_IEX2_20170317	BrocLeaf_IEX2_45a_03192017	ENOG411ECXU	12	1474.67632337	braol	0.13186813186813187	0.27906976744186046	0.359494310394315	0.7605417837975977
braol_OP_Broccoli_leaf_IEX2_20170317_virNOG_elut.tidy	OP_Broccoli_leaf_IEX2_20170317	BrocLeaf_IEX2_45a_03192017	ENOG411ECXV	1	262.916622801	braol	0.01098901098901099	1	1	1
braol_OP_Broccoli_leaf_IEX2_20170317_virNOG_elut.tidy	OP_Broccoli_leaf_IEX2_20170317	BrocLeaf_IEX2_45a_03192017	ENOG411ECYZ	1	45.2232340875	braol	0.01098901098901099	0.3333333333333333	0.44934513086635813	0.4945054945054945
braol_OP_Broccoli_leaf_IEX2_20170317_virNOG_elut.tidy	OP_Broccoli_leaf_IEX2_20170317	BrocLeaf_IEX2_45a_03192017	ENOG411ECZB	1	206.711412172	braol	0.01098901098901099	0.5	0.6259973940228132	0.8901098901098903
braol_OP_Broccoli_leaf_IEX2_20170317_virNOG_elut.tidy	OP_Broccoli_leaf_IEX2_20170317	BrocLeaf_IEX2_45a_03192017	ENOG411ED2M	2	73.575346192	braol	0.02197802197802198	0.25	0.3494488324698483	0.3434065934065934
braol_OP_Broccoli_leaf_IEX2_20170317_virNOG_elut.tidy	OP_Broccoli_leaf_IEX2_20170317	BrocLeaf_IEX2_45a_03192017	ENOG411ED2Y	1	129.833151535	braol	0.01098901098901099	1	1	1
braol_OP_Broccoli_leaf_IEX2_20170317_virNOG_elut.tidy	OP_Broccoli_leaf_IEX2_20170317	BrocLeaf_IEX2_45a_03192017	ENOG411ED4U	1	118.204310101	braol	0.01098901098901099	1	0.7725169121823029	1
braol_OP_Broccoli_leaf_IEX2_20170317_virNOG_elut.tidy	OP_Broccoli_leaf_IEX2_20170317	BrocLeaf_IEX2_45a_03192017	ENOG411ED5X	2	244.05106467	braol	0.02197802197802198	1	1	1
braol_OP_Broccoli_leaf_IEX2_20170317_virNOG_elut.tidy	OP_Broccoli_leaf_IEX2_20170317	BrocLeaf_IEX2_45a_03192017	ENOG411ED88	1	234.673239764	braol	0.01098901098901099	1	0.35694824005508996	1
braol_OP_Broccoli_leaf_IEX2_20170317_virNOG_elut.tidy	OP_Broccoli_leaf_IEX2_20170317	BrocLeaf_IEX2_45a_03192017	ENOG411ED8Y	3	529.763869957	braol	0.03296703296703297	0.3333333333333333	0.45556285803931673	0.4038461538461539
braol_OP_Broccoli_leaf_IEX2_20170317_virNOG_elut.tidy	OP_Broccoli_leaf_IEX2_20170317	BrocLeaf_IEX2_45a_03192017	ENOG411EDAM	14	1100.07278395	braol	0.15384615384615385	0.1794871794871795	0.20392506467387664	0.331002331002331
braol_OP_Broccoli_leaf_IEX2_20170317_virNOG_elut.tidy	OP_Broccoli_leaf_IEX2_20170317	BrocLeaf_IEX2_45a_03192017	ENOG411EDBS	1	27.697052999	braol	0.01098901098901099	1	0.08033355228637773	0.4945054945054945
braol_OP_Broccoli_leaf_IEX2_20170317_virNOG_elut.tidy	OP_Broccoli_leaf_IEX2_20170317	BrocLeaf_IEX2_45a_03192017	ENOG411EDD0	2	87.5921029566	braol	0.02197802197802198	0.4	0.6437138797701978	0.6483516483516484
braol_OP_Broccoli_leaf_IEX2_20170317_virNOG_elut.tidy	OP_Broccoli_leaf_IEX2_20170317	BrocLeaf_IEX2_45a_03192017	ENOG411EDDB	1	41.0139256032	braol	0.01098901098901099	1	1	1
braol_OP_Broccoli_leaf_IEX2_20170317_virNOG_elut.tidy	OP_Broccoli_leaf_IEX2_20170317	BrocLeaf_IEX2_45a_03192017	ENOG411EDHR	4	1220.00620268	braol	0.04395604395604396	0.23529411764705882	0.4344334572663571	0.3102779573367809
braol_OP_Broccoli_leaf_IEX2_20170317_virNOG_elut.tidy	OP_Broccoli_leaf_IEX2_20170317	BrocLeaf_IEX2_45a_03192017	ENOG411EDI4	1	151.549607565	braol	0.01098901098901099	1	1	1
braol_OP_Broccoli_leaf_IEX2_20170317_virNOG_elut.tidy	OP_Broccoli_leaf_IEX2_20170317	BrocLeaf_IEX2_45a_03192017	ENOG411EDIX	1	104.034006316	braol	0.01098901098901099	1	0.35515886274151925	0.4945054945054945
braol_OP_Broccoli_leaf_IEX2_20170317_virNOG_elut.tidy	OP_Broccoli_leaf_IEX2_20170317	BrocLeaf_IEX2_45a_03192017	ENOG411EDMN	11	1072.99210096	braol	0.12087912087912088	0.21568627450980393	0.3270632330959929	0.50366300366300365
braol_OP_Broccoli_leaf_IEX2_20170317_virNOG_elut.tidy	OP_Broccoli_leaf_IEX2_20170317	BrocLeaf_IEX2_45a_03192017	ENOG411EDP6	1	5.00940490723	braol	0.01098901098901099	0.5	0.051464706376894	0.8131868131868132
braol_OP_Broccoli_leaf_IEX2_20170317_virNOG_elut.tidy	OP_Broccoli_leaf_IEX2_20170317	BrocLeaf_IEX2_45a_03192017	ENOG411EDS6	4	182.947357163	braol	0.04395604395604396	0.5	0.6019866134123333	0.5384615384615385
braol_OP_Broccoli_leaf_IEX2_20170317_virNOG_elut.tidy	OP_Broccoli_leaf_IEX2_20170317	BrocLeaf_IEX2_45a_03192017	ENOG411EDTY	1	3.69872906507	braol	0.01098901098901099	0.25	0.07467077450690968	0.1153846153846154
braol_OP_Broccoli_leaf_IEX2_20170317_virNOG_elut.tidy	OP_Broccoli_leaf_IEX2_20170317	BrocLeaf_IEX2_45a_03192017	ENOG411EE3F	1	48.725144786	braol	0.01098901098901099	1	0.6974990410867936	1
braol_OP_Broccoli_leaf_IEX2_20170317_virNOG_elut.tidy	OP_Broccoli_leaf_IEX2_20170317	BrocLeaf_IEX2_45a_03192017	ENOG411EE48	1	172.718731243	braol	0.01098901098901099	0.2	0.21698926064404864	0.3434065934065934
braol_OP_Broccoli_leaf_IEX2_20170317_virNOG_elut.tidy	OP_Broccoli_leaf_IEX2_20170317	BrocLeaf_IEX2_45a_03192017	ENOG411EE57	1	49.8597247488	braol	0.01098901098901099	1	0.20817396597043886	1
braol_OP_Broccoli_leaf_IEX2_20170317_virNOG_elut.tidy	OP_Broccoli_leaf_IEX2_20170317	BrocLeaf_IEX2_45a_03192017	ENOG411EE5A	1	47.4076840321	braol	0.01098901098901099	1	0.20540702387028043	0.5824175824175825
braol_OP_Broccoli_leaf_IEX2_20170317_virNOG_elut.tidy	OP_Broccoli_leaf_IEX2_20170317	BrocLeaf_IEX2_45a_03192017	ENOG411EE9X	1	73.9979318637	braol	0.01098901098901099	0.043478260869565216	0.0588487222215412	0.10566356720202875
braol_OP_Broccoli_leaf_IEX2_20170317_virNOG_elut.tidy	OP_Broccoli_leaf_IEX2_20170317	BrocLeaf_IEX2_45a_03192017	ENOG411EEB6	1	47.3025863694	braol	0.01098901098901099	0.0625	0.11714473492448355	0.10989010989010989
braol_OP_Broccoli_leaf_IEX2_20170317_virNOG_elut.tidy	OP_Broccoli_leaf_IEX2_20170317	BrocLeaf_IEX2_45a_03192017	ENOG411EEC6	1	212.517650361	braol	0.01098901098901099	0.25	0.47768096619581113	0.44505494505494514
braol_OP_Broccoli_leaf_IEX2_20170317_virNOG_elut.tidy	OP_Broccoli_leaf_IEX2_20170317	BrocLeaf_IEX2_45a_03192017	ENOG411EEC8	1	69.1558508341	braol	0.01098901098901099	1	1	1
braol_OP_Broccoli_leaf_IEX2_20170317_virNOG_elut.tidy	OP_Broccoli_leaf_IEX2_20170317	BrocLeaf_IEX2_45a_03192017	ENOG411EED2	4	370.264064505	braol	0.04395604395604396	0.2857142857142857	0.44469913071486544	0.6105006105006106
braol_OP_Broccoli_leaf_IEX2_20170317_virNOG_elut.tidy	OP_Broccoli_leaf_IEX2_20170317	BrocLeaf_IEX2_45a_03192017	ENOG411EEEY	1	83.8014502225	braol	0.01098901098901099	1	0.16424114847655763	0.4945054945054945
braol_OP_Broccoli_leaf_IEX2_20170317_virNOG_elut.tidy	OP_Broccoli_leaf_IEX2_20170317	BrocLeaf_IEX2_45a_03192017	ENOG411EEF1	1	412.051641641	braol	0.01098901098901099	1	1	1
braol_OP_Broccoli_leaf_IEX2_20170317_virNOG_elut.tidy	OP_Broccoli_leaf_IEX2_20170317	BrocLeaf_IEX2_45a_03192017	ENOG411EEFA	1	192.426313609	braol	0.01098901098901099	0.06666666666666667	0.08501416501074824	0.16776556776556778
braol_OP_Broccoli_leaf_IEX2_20170317_virNOG_elut.tidy	OP_Broccoli_leaf_IEX2_20170317	BrocLeaf_IEX2_45a_03192017	ENOG411EEFE	1	32.7758141535	braol	0.01098901098901099	1	0.17382246512015065	0.5274725274725276
braol_OP_Broccoli_leaf_IEX2_20170317_virNOG_elut.tidy	OP_Broccoli_leaf_IEX2_20170317	BrocLeaf_IEX2_45a_03192017	ENOG411EEFU	12	2699.94837009	braol	0.13186813186813187	0.5454545454545454	0.5074736930886772	0.4564666103127642
braol_OP_Broccoli_leaf_IEX2_20170317_virNOG_elut.tidy	OP_Broccoli_leaf_IEX2_20170317	BrocLeaf_IEX2_45a_03192017	ENOG411EEJR	1	721.791875143	braol	0.01098901098901099	1	0.9649523148330419	1
braol_OP_Broccoli_leaf_IEX2_20170317_virNOG_elut.tidy	OP_Broccoli_leaf_IEX2_20170317	BrocLeaf_IEX2_45a_03192017	ENOG411EEMT	1	1075.28481912	braol	0.01098901098901099	0.125	0.20580383730006657	0.2733516483516484
braol_OP_Broccoli_leaf_IEX2_20170317_virNOG_elut.tidy	OP_Broccoli_leaf_IEX2_20170317	BrocLeaf_IEX2_45a_03192017	ENOG411EENR	6	3519.15270855	braol	0.06593406593406594	0.4	0.14818222234417433	0.16849816849816848
braol_OP_Broccoli_leaf_IEX2_20170317_virNOG_elut.tidy	OP_Broccoli_leaf_IEX2_20170317	BrocLeaf_IEX2_45a_03192017	ENOG411EERV	1	6.40958728686	braol	0.01098901098901099	0.3333333333333333	0.18224414019727495	0.3736263736263737
braol_OP_Broccoli_leaf_IEX2_20170317_virNOG_elut.tidy	OP_Broccoli_leaf_IEX2_20170317	BrocLeaf_IEX2_45a_03192017	ENOG411EEUS	2	405.645201096	braol	0.02197802197802198	0.2857142857142857	0.43121927284363404	0.7120879120879122
braol_OP_Broccoli_leaf_IEX2_20170317_virNOG_elut.tidy	OP_Broccoli_leaf_IEX2_20170317	BrocLeaf_IEX2_45a_03192017	ENOG411EEV6	1	820.667474477	braol	0.01098901098901099	0.3333333333333333	0.39892526377082094	0.7509157509157509
braol_OP_Broccoli_leaf_IEX2_20170317_virNOG_elut.tidy	OP_Broccoli_leaf_IEX2_20170317	BrocLeaf_IEX2_45a_03192017	ENOG411EEVG	3	1356.27774728	braol	0.03296703296703297	0.375	0.16882927052647173	0.23076923076923078
braol_OP_Broccoli_leaf_IEX2_20170317_virNOG_elut.tidy	OP_Broccoli_leaf_IEX2_20170317	BrocLeaf_IEX2_45a_03192017	ENOG411EF09	1	99.202273961	braol	0.01098901098901099	0.5	0.4133327650888071	0.5384615384615385
braol_OP_Broccoli_leaf_IEX2_20170317_virNOG_elut.tidy	OP_Broccoli_leaf_IEX2_20170317	BrocLeaf_IEX2_45a_03192017	ENOG411EF5G	2	6.86469844641	braol	0.02197802197802198	0.5	0.11811349362587105	0.15384615384615385
braol_OP_Broccoli_leaf_IEX2_20170317_virNOG_elut.tidy	OP_Broccoli_leaf_IEX2_20170317	BrocLeaf_IEX2_45a_03192017	ENOG411EF62	1	606.810296506	braol	0.01098901098901099	1	1	1
braol_OP_Broccoli_leaf_IEX2_20170317_virNOG_elut.tidy	OP_Broccoli_leaf_IEX2_20170317	BrocLeaf_IEX2_45a_03192017	ENOG411EF68	1	61.2876988612	braol	0.01098901098901099	1	1	1
braol_OP_Broccoli_leaf_IEX2_20170317_virNOG_elut.tidy	OP_Broccoli_leaf_IEX2_20170317	BrocLeaf_IEX2_45a_03192017	ENOG411EF96	1	387.340898514	braol	0.01098901098901099	0.058823529411764705	0.010973498195178117	0.05128205128205129
braol_OP_Broccoli_leaf_IEX2_20170317_virNOG_elut.tidy	OP_Broccoli_leaf_IEX2_20170317	BrocLeaf_IEX2_45a_03192017	ENOG411EF9P	1	1198.17451274	braol	0.01098901098901099	1	1	1
braol_OP_Broccoli_leaf_IEX2_20170317_virNOG_elut.tidy	OP_Broccoli_leaf_IEX2_20170317	BrocLeaf_IEX2_45a_03192017	ENOG411EFM7	1	548.297585308	braol	0.01098901098901099	1	1	1
braol_OP_Broccoli_leaf_IEX2_20170317_virNOG_elut.tidy	OP_Broccoli_leaf_IEX2_20170317	BrocLeaf_IEX2_45a_03192017	ENOG411EFRK	8	5501.00228703	braol	0.08791208791208792	0.5333333333333333	0.8705458186015652	0.9430569430569431
braol_OP_Broccoli_leaf_IEX2_20170317_virNOG_elut.tidy	OP_Broccoli_leaf_IEX2_20170317	BrocLeaf_IEX2_45a_03192017	ENOG411EFSB	1	338.339941473	braol	0.01098901098901099	0.07692307692307693	0.11704660816074886	0.1014370245139476
braol_OP_Broccoli_leaf_IEX2_20170317_virNOG_elut.tidy	OP_Broccoli_leaf_IEX2_20170317	BrocLeaf_IEX2_45a_03192017	ENOG411EFSR	1	111.313128274	braol	0.01098901098901099	1	0.105336935318448	1
braol_OP_Broccoli_leaf_IEX2_20170317_virNOG_elut.tidy	OP_Broccoli_leaf_IEX2_20170317	BrocLeaf_IEX2_45a_03192017	ENOG411EG73	1	3.14879851344	braol	0.01098901098901099	0.2	0.09836714382786622	0.15384615384615385
braol_OP_Broccoli_leaf_IEX2_20170317_virNOG_elut.tidy	OP_Broccoli_leaf_IEX2_20170317	BrocLeaf_IEX2_45a_03192017	ENOG411EGBQ	3	790.352580961	braol	0.03296703296703297	1	1	1
braol_OP_Broccoli_leaf_IEX2_20170317_virNOG_elut.tidy	OP_Broccoli_leaf_IEX2_20170317	BrocLeaf_IEX2_45a_03192017	ENOG411EGJ8	1	60.0227688977	braol	0.01098901098901099	1	0.10973691415098608	0.4615384615384616
braol_OP_Broccoli_leaf_IEX2_20170317_virNOG_elut.tidy	OP_Broccoli_leaf_IEX2_20170317	BrocLeaf_IEX2_45a_03192017	ENOG411EGUH	5	901.127986201	braol	0.054945054945054944	0.7142857142857143	1	1
braol_OP_Broccoli_leaf_IEX2_20170317_virNOG_elut.tidy	OP_Broccoli_leaf_IEX2_20170317	BrocLeaf_IEX2_45a_03192017	ENOG411EH48	1	1.72862831066	braol	0.01098901098901099	0.25	0.05781805744064512	0.24725274725274726
braol_OP_Broccoli_leaf_IEX2_20170317_virNOG_elut.tidy	OP_Broccoli_leaf_IEX2_20170317	BrocLeaf_IEX2_45a_03192017	ENOG411EH9G	2	200.743107466	braol	0.02197802197802198	0.6666666666666666	0.44363438692357265	0.8791208791208791
braol_OP_Broccoli_leaf_IEX2_20170317_virNOG_elut.tidy	OP_Broccoli_leaf_IEX2_20170317	BrocLeaf_IEX2_45a_03192017	ENOG411EHJV	1	832.065633845	braol	0.01098901098901099	1	1	1
braol_OP_Broccoli_leaf_IEX2_20170317_virNOG_elut.tidy	OP_Broccoli_leaf_IEX2_20170317	BrocLeaf_IEX2_45a_03192017	ENOG411EHPZ	2	426.664573031	braol	0.02197802197802198	0.10526315789473684	0.2187143200362913	0.19623233908948196
braol_OP_Broccoli_leaf_IEX2_20170317_virNOG_elut.tidy	OP_Broccoli_leaf_IEX2_20170317	BrocLeaf_IEX2_45a_03192017	ENOG411EHTM	1	9.51557893984	braol	0.01098901098901099	0.3333333333333333	0.23176328682630673	0.39560439560439564
braol_OP_Broccoli_leaf_IEX2_20170317_virNOG_elut.tidy	OP_Broccoli_leaf_IEX2_20170317	BrocLeaf_IEX2_45a_03192017	ENOG411EI8C	1	181.109192563	braol	0.01098901098901099	1	1	1
braol_OP_Broccoli_leaf_IEX2_20170317_virNOG_elut.tidy	OP_Broccoli_leaf_IEX2_20170317	BrocLeaf_IEX2_45a_03192017	ENOG411EIB7	3	2748.62130731	braol	0.03296703296703297	0.2727272727272727	0.26381286480850197	0.48551448551448556
braol_OP_Broccoli_leaf_IEX2_20170317_virNOG_elut.tidy	OP_Broccoli_leaf_IEX2_20170317	BrocLeaf_IEX2_45a_03192017	ENOG411EIPA	6	3345.9660595	braol	0.06593406593406594	0.08823529411764706	0.08672848349149528	0.1105365223012282
braol_OP_Broccoli_leaf_IEX2_20170317_virNOG_elut.tidy	OP_Broccoli_leaf_IEX2_20170317	BrocLeaf_IEX2_45a_03192017	ENOG411EISE	1	16.1369359822	braol	0.01098901098901099	0.5	0.3285800551861669	0.2692307692307693
braol_OP_Broccoli_leaf_IEX2_20170317_virNOG_elut.tidy	OP_Broccoli_leaf_IEX2_20170317	BrocLeaf_IEX2_45a_03192017	ENOG411EJ2J	1	49.4194478341	braol	0.01098901098901099	1	0.28596793102004625	1
braol_OP_Broccoli_leaf_IEX2_20170317_virNOG_elut.tidy	OP_Broccoli_leaf_IEX2_20170317	BrocLeaf_IEX2_45a_03192017	ENOG411EJ40	1	216.165504875	braol	0.01098901098901099	1	1	1
braol_OP_Broccoli_leaf_IEX2_20170317_virNOG_elut.tidy	OP_Broccoli_leaf_IEX2_20170317	BrocLeaf_IEX2_45a_03192017	ENOG411EJE9	1	1.22764500804	braol	0.01098901098901099	0.16666666666666666	0.04921014743939465	0.22893772893772896
braol_OP_Broccoli_leaf_IEX2_20170317_virNOG_elut.tidy	OP_Broccoli_leaf_IEX2_20170317	BrocLeaf_IEX2_45a_03192017	ENOG411EJFT	4	542.463032931	braol	0.04395604395604396	0.1	0.17007815195298442	0.13880855986119145
braol_OP_Broccoli_leaf_IEX2_20170317_virNOG_elut.tidy	OP_Broccoli_leaf_IEX2_20170317	BrocLeaf_IEX2_45a_03192017	ENOG411EJWA	1	540.160640988	braol	0.01098901098901099	0.022222222222222223	0.01482368604478329	0.02327084680025857
braol_OP_Broccoli_leaf_IEX2_20170317_virNOG_elut.tidy	OP_Broccoli_leaf_IEX2_20170317	BrocLeaf_IEX2_45a_03192017	ENOG411EK0N	2	5.57374965436	braol	0.02197802197802198	0.6666666666666666	0.11200616176024952	0.15384615384615385
braol_OP_Broccoli_leaf_IEX2_20170317_virNOG_elut.tidy	OP_Broccoli_leaf_IEX2_20170317	BrocLeaf_IEX2_45a_03192017	ENOG411EK1A	1	529.952538806	braol	0.01098901098901099	0.16666666666666666	0.4717598084560393	0.3296703296703297
braol_OP_Broccoli_leaf_IEX2_20170317_virNOG_elut.tidy	OP_Broccoli_leaf_IEX2_20170317	BrocLeaf_IEX2_45a_03192017	ENOG411EK52	1	54.0164330635	braol	0.01098901098901099	1	1	1
braol_OP_Broccoli_leaf_IEX2_20170317_virNOG_elut.tidy	OP_Broccoli_leaf_IEX2_20170317	BrocLeaf_IEX2_45a_03192017	ENOG411EK6V	1	56.5100497854	braol	0.01098901098901099	1	0.5761961317016946	1
braol_OP_Broccoli_leaf_IEX2_20170317_virNOG_elut.tidy	OP_Broccoli_leaf_IEX2_20170317	BrocLeaf_IEX2_45a_03192017	ENOG411EK7U	1	17.9542146211	braol	0.01098901098901099	0.5	0.17252083686756117	0.6868131868131868
braol_OP_Broccoli_leaf_IEX2_20170317_virNOG_elut.tidy	OP_Broccoli_leaf_IEX2_20170317	BrocLeaf_IEX2_45a_03192017	ENOG411EKB5	1	58.2140499602	braol	0.01098901098901099	1	0.8918052654728557	1
braol_OP_Broccoli_leaf_IEX2_20170317_virNOG_elut.tidy	OP_Broccoli_leaf_IEX2_20170317	BrocLeaf_IEX2_45a_03192017	ENOG411EKD0	45	8752.82637213	braol	0.4945054945054945	0.4017857142857143	0.44783878892742707	0.6690368455074338
braol_OP_Broccoli_leaf_IEX2_20170317_virNOG_elut.tidy	OP_Broccoli_leaf_IEX2_20170317	BrocLeaf_IEX2_45a_03192017	ENOG411EKFX	1	89.7508998305	braol	0.01098901098901099	0.01098901098901099	0.008546915799093302	0.01508660830694729
braol_OP_Broccoli_leaf_IEX2_20170317_virNOG_elut.tidy	OP_Broccoli_leaf_IEX2_20170317	BrocLeaf_IEX2_45a_03192017	ENOG411EKG2	20	1106.9639962	braol	0.21978021978021978	0.17391304347826086	0.1711415342931374	0.2834008097165992
braol_OP_Broccoli_leaf_IEX2_20170317_virNOG_elut.tidy	OP_Broccoli_leaf_IEX2_20170317	BrocLeaf_IEX2_45a_03192017	ENOG411EKI3	6	887.975182364	braol	0.06593406593406594	0.3157894736842105	0.5128002590547726	0.6905725853094274
braol_OP_Broccoli_leaf_IEX2_20170317_virNOG_elut.tidy	OP_Broccoli_leaf_IEX2_20170317	BrocLeaf_IEX2_45a_03192017	ENOG411EKJB	7	604.443081138	braol	0.07692307692307693	0.2	0.2820979842167204	0.3054945054945055
braol_OP_Broccoli_leaf_IEX2_20170317_virNOG_elut.tidy	OP_Broccoli_leaf_IEX2_20170317	BrocLeaf_IEX2_45a_03192017	ENOG411EKJQ	1	67.0494970754	braol	0.01098901098901099	0.07692307692307693	0.08952050244517196	0.15046491969568895
braol_OP_Broccoli_leaf_IEX2_20170317_virNOG_elut.tidy	OP_Broccoli_leaf_IEX2_20170317	BrocLeaf_IEX2_45a_03192017	ENOG411EKJY	1	42.2657810379	braol	0.01098901098901099	1	0.21983743833462416	0.4615384615384616
braol_OP_Broccoli_leaf_IEX2_20170317_virNOG_elut.tidy	OP_Broccoli_leaf_IEX2_20170317	BrocLeaf_IEX2_45a_03192017	ENOG411EKKV	1	86.8471246712	braol	0.01098901098901099	0.3333333333333333	0.4954234020830995	0.4615384615384616
braol_OP_Broccoli_leaf_IEX2_20170317_virNOG_elut.tidy	OP_Broccoli_leaf_IEX2_20170317	BrocLeaf_IEX2_45a_03192017	ENOG411EKQN	5	973.458149541	braol	0.054945054945054944	0.5	0.8747845934321643	0.8485958485958486
braol_OP_Broccoli_leaf_IEX2_20170317_virNOG_elut.tidy	OP_Broccoli_leaf_IEX2_20170317	BrocLeaf_IEX2_45a_03192017	ENOG411EKRW	2	548.542942391	braol	0.02197802197802198	0.6666666666666666	1	1
braol_OP_Broccoli_leaf_IEX2_20170317_virNOG_elut.tidy	OP_Broccoli_leaf_IEX2_20170317	BrocLeaf_IEX2_45a_03192017	ENOG411EKSI	5	995.712891471	braol	0.054945054945054944	0.06097560975609756	0.08841473161112794	0.153444116858751
braol_OP_Broccoli_leaf_IEX2_20170317_virNOG_elut.tidy	OP_Broccoli_leaf_IEX2_20170317	BrocLeaf_IEX2_45a_03192017	ENOG411EKTP	1	258.932162671	braol	0.01098901098901099	1	1	1
braol_OP_Broccoli_leaf_IEX2_20170317_virNOG_elut.tidy	OP_Broccoli_leaf_IEX2_20170317	BrocLeaf_IEX2_45a_03192017	ENOG411EKTQ	3	581.0739635	braol	0.03296703296703297	0.75	0.7926206971077778	0.9725274725274725
braol_OP_Broccoli_leaf_IEX2_20170317_virNOG_elut.tidy	OP_Broccoli_leaf_IEX2_20170317	BrocLeaf_IEX2_45a_03192017	ENOG411EKUH	1	9.14916396409	braol	0.01098901098901099	1	0.45031618079858365	0.8131868131868132
braol_OP_Broccoli_leaf_IEX2_20170317_virNOG_elut.tidy	OP_Broccoli_leaf_IEX2_20170317	BrocLeaf_IEX2_45a_03192017	ENOG411EKVF	1	51.0121982602	braol	0.01098901098901099	0.05	0.05485774791712629	0.12142857142857144
braol_OP_Broccoli_leaf_IEX2_20170317_virNOG_elut.tidy	OP_Broccoli_leaf_IEX2_20170317	BrocLeaf_IEX2_45a_03192017	ENOG411EKXD	1	294.211052851	braol	0.01098901098901099	1	0.8067973491913506	1
braol_OP_Broccoli_leaf_IEX2_20170317_virNOG_elut.tidy	OP_Broccoli_leaf_IEX2_20170317	BrocLeaf_IEX2_45a_03192017	ENOG411EKXG	3	359.772151289	braol	0.03296703296703297	0.3333333333333333	0.41122100568264747	0.5934065934065934
braol_OP_Broccoli_leaf_IEX2_20170317_virNOG_elut.tidy	OP_Broccoli_leaf_IEX2_20170317	BrocLeaf_IEX2_45a_03192017	ENOG411EKXZ	1	636.762362836	braol	0.01098901098901099	0.2	0.556511838116209	0.3054945054945055
braol_OP_Broccoli_leaf_IEX2_20170317_virNOG_elut.tidy	OP_Broccoli_leaf_IEX2_20170317	BrocLeaf_IEX2_45a_03192017	ENOG411EKY0	4	848.0507168	braol	0.04395604395604396	0.26666666666666666	0.361210148447901	0.3076923076923077
braol_OP_Broccoli_leaf_IEX2_20170317_virNOG_elut.tidy	OP_Broccoli_leaf_IEX2_20170317	BrocLeaf_IEX2_45a_03192017	ENOG411EM0F	6	1999.70625835	braol	0.06593406593406594	0.14634146341463414	0.1443934483309336	0.26739926739926745
braol_OP_Broccoli_leaf_IEX2_20170317_virNOG_elut.tidy	OP_Broccoli_leaf_IEX2_20170317	BrocLeaf_IEX2_45a_03192017	ENOG411EM1G	1	305.26739178	braol	0.01098901098901099	0.041666666666666664	0.03213589502262348	0.10622710622710624
braol_OP_Broccoli_leaf_IEX2_20170317_virNOG_elut.tidy	OP_Broccoli_leaf_IEX2_20170317	BrocLeaf_IEX2_45a_03192017	ENOG411EM1S	3	1209.69542151	braol	0.03296703296703297	0.13636363636363635	0.2477737558828625	0.2197802197802198
braol_OP_Broccoli_leaf_IEX2_20170317_virNOG_elut.tidy	OP_Broccoli_leaf_IEX2_20170317	BrocLeaf_IEX2_45a_03192017	ENOG411EM24	1	170.399069925	braol	0.01098901098901099	0.029411764705882353	0.01812316372256387	0.01944209636517329
braol_OP_Broccoli_leaf_IEX2_20170317_virNOG_elut.tidy	OP_Broccoli_leaf_IEX2_20170317	BrocLeaf_IEX2_45a_03192017	ENOG411EM2Y	7	2947.24238127	braol	0.07692307692307693	0.35	0.5478239074416736	0.7538461538461538
braol_OP_Broccoli_leaf_IEX2_20170317_virNOG_elut.tidy	OP_Broccoli_leaf_IEX2_20170317	BrocLeaf_IEX2_45a_03192017	ENOG411EM4Q	1	182.278069889	braol	0.01098901098901099	1	0.4209154581673998	0.7802197802197802
braol_OP_Broccoli_leaf_IEX2_20170317_virNOG_elut.tidy	OP_Broccoli_leaf_IEX2_20170317	BrocLeaf_IEX2_45a_03192017	ENOG411EM5C	1	35.338126371	braol	0.01098901098901099	1	0.9008133994657264	1
braol_OP_Broccoli_leaf_IEX2_20170317_virNOG_elut.tidy	OP_Broccoli_leaf_IEX2_20170317	BrocLeaf_IEX2_45a_03192017	ENOG411EM7X	1	131.73991344	braol	0.01098901098901099	0.03571428571428571	0.026234469870298628	0.057299843014128736
braol_OP_Broccoli_leaf_IEX2_20170317_virNOG_elut.tidy	OP_Broccoli_leaf_IEX2_20170317	BrocLeaf_IEX2_45a_03192017	ENOG411EM8I	1	504.140748697	braol	0.01098901098901099	0.3333333333333333	0.3159573002548206	0.4615384615384616
braol_OP_Broccoli_leaf_IEX2_20170317_virNOG_elut.tidy	OP_Broccoli_leaf_IEX2_20170317	BrocLeaf_IEX2_45a_03192017	ENOG411EM9R	7	2901.75749652	braol	0.07692307692307693	0.4117647058823529	0.595821705157315	0.7330316742081449
braol_OP_Broccoli_leaf_IEX2_20170317_virNOG_elut.tidy	OP_Broccoli_leaf_IEX2_20170317	BrocLeaf_IEX2_45a_03192017	ENOG411EMAT	1	753.568875935	braol	0.01098901098901099	0.5	0.5891066824528498	0.5384615384615385
braol_OP_Broccoli_leaf_IEX2_20170317_virNOG_elut.tidy	OP_Broccoli_leaf_IEX2_20170317	BrocLeaf_IEX2_45a_03192017	ENOG411EMBV	1	40.6804384134	braol	0.01098901098901099	1	0.718952209387846	0.9340659340659342
braol_OP_Broccoli_leaf_IEX2_20170317_virNOG_elut.tidy	OP_Broccoli_leaf_IEX2_20170317	BrocLeaf_IEX2_45a_03192017	ENOG411EMD1	15	2501.04388581	braol	0.16483516483516483	0.32608695652173914	0.3194748767351173	0.5244755244755245
braol_OP_Broccoli_leaf_IEX2_20170317_virNOG_elut.tidy	OP_Broccoli_leaf_IEX2_20170317	BrocLeaf_IEX2_45a_03192017	ENOG411EMH6	1	246.180405082	braol	0.01098901098901099	1	1	1
braol_OP_Broccoli_leaf_IEX2_20170317_virNOG_elut.tidy	OP_Broccoli_leaf_IEX2_20170317	BrocLeaf_IEX2_45a_03192017	ENOG411EMHJ	1	25.145906666	braol	0.01098901098901099	0.5	0.35806473898734914	0.6263736263736265
braol_OP_Broccoli_leaf_IEX2_20170317_virNOG_elut.tidy	OP_Broccoli_leaf_IEX2_20170317	BrocLeaf_IEX2_45a_03192017	ENOG411EMJT	1	110.954926518	braol	0.01098901098901099	1	0.38664851552012314	0.9340659340659342
braol_OP_Broccoli_leaf_IEX2_20170317_virNOG_elut.tidy	OP_Broccoli_leaf_IEX2_20170317	BrocLeaf_IEX2_45a_03192017	ENOG411EMKZ	15	1149.38432115	braol	0.16483516483516483	0.5769230769230769	0.7914038138784595	1
braol_OP_Broccoli_leaf_IEX2_20170317_virNOG_elut.tidy	OP_Broccoli_leaf_IEX2_20170317	BrocLeaf_IEX2_45a_03192017	ENOG411EMMZ	11	1249.41640056	braol	0.12087912087912088	0.2558139534883721	0.39247631174418446	0.4721840659340659
braol_OP_Broccoli_leaf_IEX2_20170317_virNOG_elut.tidy	OP_Broccoli_leaf_IEX2_20170317	BrocLeaf_IEX2_45a_03192017	ENOG411EMQV	1	112.657444783	braol	0.01098901098901099	1	0.28920078823082274	0.4945054945054945
braol_OP_Broccoli_leaf_IEX2_20170317_virNOG_elut.tidy	OP_Broccoli_leaf_IEX2_20170317	BrocLeaf_IEX2_45a_03192017	ENOG411EMQY	1	44.2831129311	braol	0.01098901098901099	1	0.08953189733753775	0.39560439560439564
braol_OP_Broccoli_leaf_IEX2_20170317_virNOG_elut.tidy	OP_Broccoli_leaf_IEX2_20170317	BrocLeaf_IEX2_45a_03192017	ENOG411EMRH	2	253.731073285	braol	0.02197802197802198	0.25	0.15296252011756092	0.15384615384615385
braol_OP_Broccoli_leaf_IEX2_20170317_virNOG_elut.tidy	OP_Broccoli_leaf_IEX2_20170317	BrocLeaf_IEX2_45a_03192017	tr|A0A0D2ZRS3|A0A0D2ZRS3_BRAOL	1	415.77033565	braol	0.01098901098901099	1	0.779552806222104	0.8901098901098903
braol_OP_Broccoli_leaf_IEX2_20170317_virNOG_elut.tidy	OP_Broccoli_leaf_IEX2_20170317	BrocLeaf_IEX2_45a_03192017	tr|A0A0D2ZSB7|A0A0D2ZSB7_BRAOL	1	3153.09082299	braol	0.01098901098901099	1	1	1
braol_OP_Broccoli_leaf_IEX2_20170317_virNOG_elut.tidy	OP_Broccoli_leaf_IEX2_20170317	BrocLeaf_IEX2_45a_03192017	tr|A0A0D2ZSZ5|A0A0D2ZSZ5_BRAOL	1	275.126179733	braol	0.01098901098901099	1	1	1
braol_OP_Broccoli_leaf_IEX2_20170317_virNOG_elut.tidy	OP_Broccoli_leaf_IEX2_20170317	BrocLeaf_IEX2_45a_03192017	tr|A0A0D2ZTN2|A0A0D2ZTN2_BRAOL	1	1664.13126769	braol	0.01098901098901099	1	1	1
braol_OP_Broccoli_leaf_IEX2_20170317_virNOG_elut.tidy	OP_Broccoli_leaf_IEX2_20170317	BrocLeaf_IEX2_45a_03192017	tr|A0A0D2ZYC1|A0A0D2ZYC1_BRAOL	1	1924.77833371	braol	0.01098901098901099	1	1	1
braol_OP_Broccoli_leaf_IEX2_20170317_virNOG_elut.tidy	OP_Broccoli_leaf_IEX2_20170317	BrocLeaf_IEX2_45a_03192017	tr|A0A0D3AQM8|A0A0D3AQM8_BRAOL	1	8142.9335817	braol	0.01098901098901099	1	1	1
braol_OP_Broccoli_leaf_IEX2_20170317_virNOG_elut.tidy	OP_Broccoli_leaf_IEX2_20170317	BrocLeaf_IEX2_45a_03192017	tr|A0A0D3AY49|A0A0D3AY49_BRAOL	1	441.686315017	braol	0.01098901098901099	0.3333333333333333	0.2410006568589115	0.4945054945054945
braol_OP_Broccoli_leaf_IEX2_20170317_virNOG_elut.tidy	OP_Broccoli_leaf_IEX2_20170317	BrocLeaf_IEX2_45a_03192017	tr|A0A0D3B2S5|A0A0D3B2S5_BRAOL	1	2080.16408461	braol	0.01098901098901099	1	1	1
braol_OP_Broccoli_leaf_IEX2_20170317_virNOG_elut.tidy	OP_Broccoli_leaf_IEX2_20170317	BrocLeaf_IEX2_45a_03192017	tr|A0A0D3B5U2|A0A0D3B5U2_BRAOL	1	793.721595419	braol	0.01098901098901099	1	0.9150543329657316	1
braol_OP_Broccoli_leaf_IEX2_20170317_virNOG_elut.tidy	OP_Broccoli_leaf_IEX2_20170317	BrocLeaf_IEX2_45a_03192017	tr|A0A0D3B9Q3|A0A0D3B9Q3_BRAOL	1	2238.58227469	braol	0.01098901098901099	1	1	1
braol_OP_Broccoli_leaf_IEX2_20170317_virNOG_elut.tidy	OP_Broccoli_leaf_IEX2_20170317	BrocLeaf_IEX2_45a_03192017	tr|A0A0D3BDM4|A0A0D3BDM4_BRAOL	1	491.055128171	braol	0.01098901098901099	0.5	0.33850410607107523	0.5604395604395604
braol_OP_Broccoli_leaf_IEX2_20170317_virNOG_elut.tidy	OP_Broccoli_leaf_IEX2_20170317	BrocLeaf_IEX2_45a_03192017	tr|A0A0D3BGN8|A0A0D3BGN8_BRAOL	1	781.843075195	braol	0.01098901098901099	1	1	1
braol_OP_Broccoli_leaf_IEX2_20170317_virNOG_elut.tidy	OP_Broccoli_leaf_IEX2_20170317	BrocLeaf_IEX2_45a_03192017	tr|A0A0D3BT03|A0A0D3BT03_BRAOL	1	1687.56973625	braol	0.01098901098901099	1	1	1
braol_OP_Broccoli_leaf_IEX2_20170317_virNOG_elut.tidy	OP_Broccoli_leaf_IEX2_20170317	BrocLeaf_IEX2_45a_03192017	tr|A0A0D3BZZ1|A0A0D3BZZ1_BRAOL	1	321.725773629	braol	0.01098901098901099	1	1	1
braol_OP_Broccoli_leaf_IEX2_20170317_virNOG_elut.tidy	OP_Broccoli_leaf_IEX2_20170317	BrocLeaf_IEX2_45a_03192017	tr|A0A0D3C553|A0A0D3C553_BRAOL	1	484.698427482	braol	0.01098901098901099	1	1	1
braol_OP_Broccoli_leaf_IEX2_20170317_virNOG_elut.tidy	OP_Broccoli_leaf_IEX2_20170317	BrocLeaf_IEX2_45a_03192017	tr|A0A0D3C5R7|A0A0D3C5R7_BRAOL	1	427.047942421	braol	0.01098901098901099	1	1	1
braol_OP_Broccoli_leaf_IEX2_20170317_virNOG_elut.tidy	OP_Broccoli_leaf_IEX2_20170317	BrocLeaf_IEX2_45a_03192017	tr|A0A0D3CDH9|A0A0D3CDH9_BRAOL	1	2611.82455092	braol	0.01098901098901099	1	1	1
braol_OP_Broccoli_leaf_IEX2_20170317_virNOG_elut.tidy	OP_Broccoli_leaf_IEX2_20170317	BrocLeaf_IEX2_45a_03192017	tr|A0A0D3CDM1|A0A0D3CDM1_BRAOL	1	424.353473261	braol	0.01098901098901099	1	1	1
braol_OP_Broccoli_leaf_IEX2_20170317_virNOG_elut.tidy	OP_Broccoli_leaf_IEX2_20170317	BrocLeaf_IEX2_45a_03192017	tr|A0A0D3CH64|A0A0D3CH64_BRAOL	2	772.517416336	braol	0.02197802197802198	1	1	1
braol_OP_Broccoli_leaf_IEX2_20170317_virNOG_elut.tidy	OP_Broccoli_leaf_IEX2_20170317	BrocLeaf_IEX2_45a_03192017	tr|A0A0D3CTL9|A0A0D3CTL9_BRAOL	1	1130.3533139	braol	0.01098901098901099	1	0.3202617616478206	0.7802197802197802
braol_OP_Broccoli_leaf_IEX2_20170317_virNOG_elut.tidy	OP_Broccoli_leaf_IEX2_20170317	BrocLeaf_IEX2_45a_03192017	tr|A0A0D3CYY6|A0A0D3CYY6_BRAOL	1	862.265763233	braol	0.01098901098901099	1	1	1
braol_OP_Broccoli_leaf_IEX2_20170317_virNOG_elut.tidy	OP_Broccoli_leaf_IEX2_20170317	BrocLeaf_IEX2_45a_03192017	tr|A0A0D3D4U4|A0A0D3D4U4_BRAOL	1	3328.26253538	braol	0.01098901098901099	1	1	1
braol_OP_Broccoli_leaf_IEX2_20170317_virNOG_elut.tidy	OP_Broccoli_leaf_IEX2_20170317	BrocLeaf_IEX2_45a_03192017	tr|A0A0D3D5L2|A0A0D3D5L2_BRAOL	1	1003.49624182	braol	0.01098901098901099	1	1	1
braol_OP_Broccoli_leaf_IEX2_20170317_virNOG_elut.tidy	OP_Broccoli_leaf_IEX2_20170317	BrocLeaf_IEX2_45a_03192017	tr|A0A0D3DA43|A0A0D3DA43_BRAOL	1	577.837739496	braol	0.01098901098901099	1	0.348689044714883	0.8571428571428572
braol_OP_Broccoli_leaf_IEX2_20170317_virNOG_elut.tidy	OP_Broccoli_leaf_IEX2_20170317	BrocLeaf_IEX2_45a_03192017	tr|A0A0D3DJM2|A0A0D3DJM2_BRAOL	1	135.310503979	braol	0.01098901098901099	1	1	1
braol_OP_Broccoli_leaf_IEX2_20170317_virNOG_elut.tidy	OP_Broccoli_leaf_IEX2_20170317	BrocLeaf_IEX2_45a_03192017	tr|A0A0D3DNL0|A0A0D3DNL0_BRAOL	1	352.128089558	braol	0.01098901098901099	1	1	1
braol_OP_Broccoli_leaf_IEX2_20170317_virNOG_elut.tidy	OP_Broccoli_leaf_IEX2_20170317	BrocLeaf_IEX2_45a_03192017	tr|A0A0D3DP87|A0A0D3DP87_BRAOL	3	2674.49668022	braol	0.03296703296703297	0.07142857142857142	0.0654206725206975	0.11852433281004711
braol_OP_Broccoli_leaf_IEX2_20170317_virNOG_elut.tidy	OP_Broccoli_leaf_IEX2_20170317	BrocLeaf_IEX2_45a_03192017	tr|A0A0D3DQF6|A0A0D3DQF6_BRAOL	1	654.529778809	braol	0.01098901098901099	1	1	1
braol_OP_Broccoli_leaf_IEX2_20170317_virNOG_elut.tidy	OP_Broccoli_leaf_IEX2_20170317	BrocLeaf_IEX2_45a_03192017	tr|A0A0D3E707|A0A0D3E707_BRAOL	1	162.134575472	braol	0.01098901098901099	1	1	1
braol_OP_Broccoli_leaf_IEX2_20170317_virNOG_elut.tidy	OP_Broccoli_leaf_IEX2_20170317	BrocLeaf_IEX2_45a_03192017	tr|A0A0D3EA88|A0A0D3EA88_BRAOL	1	774.330467415	braol	0.01098901098901099	1	1	1
braol_OP_Broccoli_leaf_IEX2_20170317_virNOG_elut.tidy	OP_Broccoli_leaf_IEX2_20170317	BrocLeaf_IEX2_45a_03192017	tr|A0A0D3EAF2|A0A0D3EAF2_BRAOL	2	1248.09845077	braol	0.02197802197802198	1	1	1
braol_OP_Broccoli_leaf_IEX2_20170317_virNOG_elut.tidy	OP_Broccoli_leaf_IEX2_20170317	BrocLeaf_IEX2_45a_03192017	tr|A0A0D3EAT4|A0A0D3EAT4_BRAOL	1	177.798467213	braol	0.01098901098901099	1	0.6330119117738957	0.9340659340659342
braol_OP_Broccoli_leaf_IEX2_20170317_virNOG_elut.tidy	OP_Broccoli_leaf_IEX2_20170317	BrocLeaf_IEX2_45a_03192017	tr|A0A0D3EDU1|A0A0D3EDU1_BRAOL	1	2250.90587653	braol	0.01098901098901099	1	1	1
braol_OP_Broccoli_leaf_IEX2_20170317_virNOG_elut.tidy	OP_Broccoli_leaf_IEX2_20170317	BrocLeaf_IEX2_46a_03192017	ENOG411DPMV	1	312.160992781	braol	0.008	0.3333333333333333	0.3482672630658704	0.18
braol_OP_Broccoli_leaf_IEX2_20170317_virNOG_elut.tidy	OP_Broccoli_leaf_IEX2_20170317	BrocLeaf_IEX2_46a_03192017	ENOG411DPN8	3	399.251475013	braol	0.024	0.13043478260869565	0.188238696690729	0.25878260869565217
braol_OP_Broccoli_leaf_IEX2_20170317_virNOG_elut.tidy	OP_Broccoli_leaf_IEX2_20170317	BrocLeaf_IEX2_46a_03192017	ENOG411DPNE	1	85.7382557695	braol	0.008	1	0.4998049215468539	0.42400000000000004
braol_OP_Broccoli_leaf_IEX2_20170317_virNOG_elut.tidy	OP_Broccoli_leaf_IEX2_20170317	BrocLeaf_IEX2_46a_03192017	ENOG411DPNW	2	743.765424381	braol	0.016	0.05714285714285714	0.04312244744735247	0.09723076923076925
braol_OP_Broccoli_leaf_IEX2_20170317_virNOG_elut.tidy	OP_Broccoli_leaf_IEX2_20170317	BrocLeaf_IEX2_46a_03192017	ENOG411DPP4	1	32.8529817963	braol	0.008	1	0.6135013166495242	0.84
braol_OP_Broccoli_leaf_IEX2_20170317_virNOG_elut.tidy	OP_Broccoli_leaf_IEX2_20170317	BrocLeaf_IEX2_46a_03192017	ENOG411DPP5	2	146.083930532	braol	0.016	0.07692307692307693	0.16335869782756152	0.14215384615384616
braol_OP_Broccoli_leaf_IEX2_20170317_virNOG_elut.tidy	OP_Broccoli_leaf_IEX2_20170317	BrocLeaf_IEX2_46a_03192017	ENOG411DPPT	1	279.06255082	braol	0.008	1	1	0.624
braol_OP_Broccoli_leaf_IEX2_20170317_virNOG_elut.tidy	OP_Broccoli_leaf_IEX2_20170317	BrocLeaf_IEX2_46a_03192017	ENOG411DPQ3	1	144.587461	braol	0.008	1	0.39047259495864634	0.568
braol_OP_Broccoli_leaf_IEX2_20170317_virNOG_elut.tidy	OP_Broccoli_leaf_IEX2_20170317	BrocLeaf_IEX2_46a_03192017	ENOG411DPQ4	1	64.8891341782	braol	0.008	0.2	0.23282764571995077	0.22240000000000001
braol_OP_Broccoli_leaf_IEX2_20170317_virNOG_elut.tidy	OP_Broccoli_leaf_IEX2_20170317	BrocLeaf_IEX2_46a_03192017	ENOG411DPQ5	1	78.9208849505	braol	0.008	1	1	1
braol_OP_Broccoli_leaf_IEX2_20170317_virNOG_elut.tidy	OP_Broccoli_leaf_IEX2_20170317	BrocLeaf_IEX2_46a_03192017	ENOG411DPQC	5	204.416755207	braol	0.04	0.625	1	1
braol_OP_Broccoli_leaf_IEX2_20170317_virNOG_elut.tidy	OP_Broccoli_leaf_IEX2_20170317	BrocLeaf_IEX2_46a_03192017	ENOG411DPRH	1	261.423359767	braol	0.008	0.03571428571428571	0.03409609568474125	0.012857142857142857
braol_OP_Broccoli_leaf_IEX2_20170317_virNOG_elut.tidy	OP_Broccoli_leaf_IEX2_20170317	BrocLeaf_IEX2_46a_03192017	ENOG411DPRN	6	770.469880099	braol	0.048	0.125	0.20061914214414733	0.13899999999999998
braol_OP_Broccoli_leaf_IEX2_20170317_virNOG_elut.tidy	OP_Broccoli_leaf_IEX2_20170317	BrocLeaf_IEX2_46a_03192017	ENOG411DPRQ	4	311.955510027	braol	0.032	0.3076923076923077	0.3957479228936221	0.32
braol_OP_Broccoli_leaf_IEX2_20170317_virNOG_elut.tidy	OP_Broccoli_leaf_IEX2_20170317	BrocLeaf_IEX2_46a_03192017	ENOG411DPRW	3	205.286085271	braol	0.024	0.04477611940298507	0.09575645822907253	0.049791044776119404
braol_OP_Broccoli_leaf_IEX2_20170317_virNOG_elut.tidy	OP_Broccoli_leaf_IEX2_20170317	BrocLeaf_IEX2_46a_03192017	ENOG411DPSD	17	830.898890302	braol	0.136	0.0752212389380531	0.08269822272761264	0.136
braol_OP_Broccoli_leaf_IEX2_20170317_virNOG_elut.tidy	OP_Broccoli_leaf_IEX2_20170317	BrocLeaf_IEX2_46a_03192017	ENOG411DPSJ	2	391.444786626	braol	0.016	0.03125	0.06536634792624356	0.06314285714285715
braol_OP_Broccoli_leaf_IEX2_20170317_virNOG_elut.tidy	OP_Broccoli_leaf_IEX2_20170317	BrocLeaf_IEX2_46a_03192017	ENOG411DPSM	1	131.813353861	braol	0.008	0.058823529411764705	0.1059073124879654	0.1091764705882353
braol_OP_Broccoli_leaf_IEX2_20170317_virNOG_elut.tidy	OP_Broccoli_leaf_IEX2_20170317	BrocLeaf_IEX2_46a_03192017	ENOG411DPT0	2	436.514946014	braol	0.016	0.05263157894736842	0.11033363383243236	0.07494736842105264
braol_OP_Broccoli_leaf_IEX2_20170317_virNOG_elut.tidy	OP_Broccoli_leaf_IEX2_20170317	BrocLeaf_IEX2_46a_03192017	ENOG411DPTE	6	413.351602095	braol	0.048	0.1875	0.3745442752832905	0.18
braol_OP_Broccoli_leaf_IEX2_20170317_virNOG_elut.tidy	OP_Broccoli_leaf_IEX2_20170317	BrocLeaf_IEX2_46a_03192017	ENOG411DPTY	4	637.428591505	braol	0.032	0.23529411764705882	0.47371303325767167	0.24000000000000002
braol_OP_Broccoli_leaf_IEX2_20170317_virNOG_elut.tidy	OP_Broccoli_leaf_IEX2_20170317	BrocLeaf_IEX2_46a_03192017	ENOG411DPU1	1	59.1988913143	braol	0.008	1	0.5146246693918056	0.42400000000000004
braol_OP_Broccoli_leaf_IEX2_20170317_virNOG_elut.tidy	OP_Broccoli_leaf_IEX2_20170317	BrocLeaf_IEX2_46a_03192017	ENOG411DPUN	1	387.710000065	braol	0.008	0.047619047619047616	0.041959911212693726	0.018000000000000002
braol_OP_Broccoli_leaf_IEX2_20170317_virNOG_elut.tidy	OP_Broccoli_leaf_IEX2_20170317	BrocLeaf_IEX2_46a_03192017	ENOG411DPUW	28	2345.34419718	braol	0.224	0.509090909090909	0.751328534522285	0.5746086956521739
braol_OP_Broccoli_leaf_IEX2_20170317_virNOG_elut.tidy	OP_Broccoli_leaf_IEX2_20170317	BrocLeaf_IEX2_46a_03192017	ENOG411DPV2	9	2446.05486206	braol	0.072	0.10227272727272728	0.15645496005447643	0.219
braol_OP_Broccoli_leaf_IEX2_20170317_virNOG_elut.tidy	OP_Broccoli_leaf_IEX2_20170317	BrocLeaf_IEX2_46a_03192017	ENOG411DPVB	1	67.5437056703	braol	0.008	0.2	0.2636326411157463	0.324
braol_OP_Broccoli_leaf_IEX2_20170317_virNOG_elut.tidy	OP_Broccoli_leaf_IEX2_20170317	BrocLeaf_IEX2_46a_03192017	ENOG411DPVD	1	12.2334055439	braol	0.008	0.5	0.2732548072321125	0.336
braol_OP_Broccoli_leaf_IEX2_20170317_virNOG_elut.tidy	OP_Broccoli_leaf_IEX2_20170317	BrocLeaf_IEX2_46a_03192017	ENOG411DPVQ	1	31.1063145795	braol	0.008	0.5	0.08282902291922159	0.36
braol_OP_Broccoli_leaf_IEX2_20170317_virNOG_elut.tidy	OP_Broccoli_leaf_IEX2_20170317	BrocLeaf_IEX2_46a_03192017	ENOG411DPVX	125	14987.8874661	braol	1	1	1	1
braol_OP_Broccoli_leaf_IEX2_20170317_virNOG_elut.tidy	OP_Broccoli_leaf_IEX2_20170317	BrocLeaf_IEX2_46a_03192017	ENOG411DPW3	1	343.894485969	braol	0.008	0.3333333333333333	0.8989255210832419	0.6106666666666667
braol_OP_Broccoli_leaf_IEX2_20170317_virNOG_elut.tidy	OP_Broccoli_leaf_IEX2_20170317	BrocLeaf_IEX2_46a_03192017	ENOG411DPWH	24	1250.76392134	braol	0.192	0.26373626373626374	0.3157007738213763	0.2962962962962963
braol_OP_Broccoli_leaf_IEX2_20170317_virNOG_elut.tidy	OP_Broccoli_leaf_IEX2_20170317	BrocLeaf_IEX2_46a_03192017	ENOG411DPWT	1	207.690697232	braol	0.008	0.5	0.6058833484585414	0.34
braol_OP_Broccoli_leaf_IEX2_20170317_virNOG_elut.tidy	OP_Broccoli_leaf_IEX2_20170317	BrocLeaf_IEX2_46a_03192017	ENOG411DPWX	1	206.633513203	braol	0.008	1	1	0.9440000000000001
braol_OP_Broccoli_leaf_IEX2_20170317_virNOG_elut.tidy	OP_Broccoli_leaf_IEX2_20170317	BrocLeaf_IEX2_46a_03192017	ENOG411DPX6	9	742.92701763	braol	0.072	0.6923076923076923	0.7204708092954857	0.504
braol_OP_Broccoli_leaf_IEX2_20170317_virNOG_elut.tidy	OP_Broccoli_leaf_IEX2_20170317	BrocLeaf_IEX2_46a_03192017	ENOG411DPX8	1	133.937774537	braol	0.008	1	1	1
braol_OP_Broccoli_leaf_IEX2_20170317_virNOG_elut.tidy	OP_Broccoli_leaf_IEX2_20170317	BrocLeaf_IEX2_46a_03192017	ENOG411DPX9	1	63.8311049176	braol	0.008	1	0.3358855651033541	0.42400000000000004
braol_OP_Broccoli_leaf_IEX2_20170317_virNOG_elut.tidy	OP_Broccoli_leaf_IEX2_20170317	BrocLeaf_IEX2_46a_03192017	ENOG411DPXC	2	355.888518928	braol	0.016	0.058823529411764705	0.0746694828079436	0.06870588235294119
braol_OP_Broccoli_leaf_IEX2_20170317_virNOG_elut.tidy	OP_Broccoli_leaf_IEX2_20170317	BrocLeaf_IEX2_46a_03192017	ENOG411DPXG	2	266.536525567	braol	0.016	0.25	0.36041052904519777	0.27799999999999997
braol_OP_Broccoli_leaf_IEX2_20170317_virNOG_elut.tidy	OP_Broccoli_leaf_IEX2_20170317	BrocLeaf_IEX2_46a_03192017	ENOG411DPYI	2	553.144110015	braol	0.016	0.4	0.5635640319177151	0.36
braol_OP_Broccoli_leaf_IEX2_20170317_virNOG_elut.tidy	OP_Broccoli_leaf_IEX2_20170317	BrocLeaf_IEX2_46a_03192017	ENOG411DPYM	1	144.836821381	braol	0.008	1	0.8853596537737732	0.68
braol_OP_Broccoli_leaf_IEX2_20170317_virNOG_elut.tidy	OP_Broccoli_leaf_IEX2_20170317	BrocLeaf_IEX2_46a_03192017	ENOG411DPYQ	3	547.62918254	braol	0.024	0.375	0.3403584699988056	0.168
braol_OP_Broccoli_leaf_IEX2_20170317_virNOG_elut.tidy	OP_Broccoli_leaf_IEX2_20170317	BrocLeaf_IEX2_46a_03192017	ENOG411DPYW	2	40.2586478845	braol	0.016	0.125	0.1438013296374812	0.21333333333333335
braol_OP_Broccoli_leaf_IEX2_20170317_virNOG_elut.tidy	OP_Broccoli_leaf_IEX2_20170317	BrocLeaf_IEX2_46a_03192017	ENOG411DPZ8	7	590.892183019	braol	0.056	1	1	1
braol_OP_Broccoli_leaf_IEX2_20170317_virNOG_elut.tidy	OP_Broccoli_leaf_IEX2_20170317	BrocLeaf_IEX2_46a_03192017	ENOG411DPZI	2	291.144903249	braol	0.016	0.1	0.13466306763267974	0.1768
braol_OP_Broccoli_leaf_IEX2_20170317_virNOG_elut.tidy	OP_Broccoli_leaf_IEX2_20170317	BrocLeaf_IEX2_46a_03192017	ENOG411DPZQ	1	104.543763014	braol	0.008	1	0.7420880363818011	0.68
braol_OP_Broccoli_leaf_IEX2_20170317_virNOG_elut.tidy	OP_Broccoli_leaf_IEX2_20170317	BrocLeaf_IEX2_46a_03192017	ENOG411DPZR	4	1244.32373595	braol	0.032	0.19047619047619047	0.308443184880725	0.19047619047619047
braol_OP_Broccoli_leaf_IEX2_20170317_virNOG_elut.tidy	OP_Broccoli_leaf_IEX2_20170317	BrocLeaf_IEX2_46a_03192017	ENOG411DPZS	1	45.1686131726	braol	0.008	1	0.20766423704322998	0.336
braol_OP_Broccoli_leaf_IEX2_20170317_virNOG_elut.tidy	OP_Broccoli_leaf_IEX2_20170317	BrocLeaf_IEX2_46a_03192017	ENOG411DPZU	2	155.270175296	braol	0.016	0.6666666666666666	1	1
braol_OP_Broccoli_leaf_IEX2_20170317_virNOG_elut.tidy	OP_Broccoli_leaf_IEX2_20170317	BrocLeaf_IEX2_46a_03192017	ENOG411DQ03	2	212.476197168	braol	0.016	1	1	1
braol_OP_Broccoli_leaf_IEX2_20170317_virNOG_elut.tidy	OP_Broccoli_leaf_IEX2_20170317	BrocLeaf_IEX2_46a_03192017	ENOG411DQ11	1	92.224916784	braol	0.008	1	0.6926819149574196	0.392
braol_OP_Broccoli_leaf_IEX2_20170317_virNOG_elut.tidy	OP_Broccoli_leaf_IEX2_20170317	BrocLeaf_IEX2_46a_03192017	ENOG411DQ1S	12	1100.06869112	braol	0.096	0.631578947368421	0.6525977461819704	0.31015384615384617
braol_OP_Broccoli_leaf_IEX2_20170317_virNOG_elut.tidy	OP_Broccoli_leaf_IEX2_20170317	BrocLeaf_IEX2_46a_03192017	ENOG411DQ20	34	2092.17801831	braol	0.272	0.576271186440678	0.8675663377966616	0.6188
braol_OP_Broccoli_leaf_IEX2_20170317_virNOG_elut.tidy	OP_Broccoli_leaf_IEX2_20170317	BrocLeaf_IEX2_46a_03192017	ENOG411DQ2N	1	10.356027279	braol	0.008	0.5	0.0783303581114355	0.168
braol_OP_Broccoli_leaf_IEX2_20170317_virNOG_elut.tidy	OP_Broccoli_leaf_IEX2_20170317	BrocLeaf_IEX2_46a_03192017	ENOG411DQ2U	1	27.1134554564	braol	0.008	0.3333333333333333	0.09620858840547916	0.112
braol_OP_Broccoli_leaf_IEX2_20170317_virNOG_elut.tidy	OP_Broccoli_leaf_IEX2_20170317	BrocLeaf_IEX2_46a_03192017	ENOG411DQ39	3	142.736007247	braol	0.024	0.42857142857142855	0.3351324522809425	0.4457142857142857
braol_OP_Broccoli_leaf_IEX2_20170317_virNOG_elut.tidy	OP_Broccoli_leaf_IEX2_20170317	BrocLeaf_IEX2_46a_03192017	ENOG411DQ3B	1	161.181499884	braol	0.008	1	1	0.84
braol_OP_Broccoli_leaf_IEX2_20170317_virNOG_elut.tidy	OP_Broccoli_leaf_IEX2_20170317	BrocLeaf_IEX2_46a_03192017	ENOG411DQ3G	2	265.903589227	braol	0.016	0.4	0.20133272506286903	0.5184000000000001
braol_OP_Broccoli_leaf_IEX2_20170317_virNOG_elut.tidy	OP_Broccoli_leaf_IEX2_20170317	BrocLeaf_IEX2_46a_03192017	ENOG411DQ3U	8	794.174484079	braol	0.064	0.4444444444444444	0.6990333394538837	0.5294545454545455
braol_OP_Broccoli_leaf_IEX2_20170317_virNOG_elut.tidy	OP_Broccoli_leaf_IEX2_20170317	BrocLeaf_IEX2_46a_03192017	ENOG411DQ4D	3	156.270042755	braol	0.024	0.15789473684210525	0.22985798399204635	0.16941176470588237
braol_OP_Broccoli_leaf_IEX2_20170317_virNOG_elut.tidy	OP_Broccoli_leaf_IEX2_20170317	BrocLeaf_IEX2_46a_03192017	ENOG411DQ4K	1	286.062051644	braol	0.008	0.043478260869565216	0.07140754064770125	0.05054545454545455
braol_OP_Broccoli_leaf_IEX2_20170317_virNOG_elut.tidy	OP_Broccoli_leaf_IEX2_20170317	BrocLeaf_IEX2_46a_03192017	ENOG411DQ4W	16	1982.16536855	braol	0.128	0.8888888888888888	0.8685185734010868	0.5701818181818182
braol_OP_Broccoli_leaf_IEX2_20170317_virNOG_elut.tidy	OP_Broccoli_leaf_IEX2_20170317	BrocLeaf_IEX2_46a_03192017	ENOG411DQ50	1	139.813346722	braol	0.008	0.2	0.335780779833116	0.23360000000000003
braol_OP_Broccoli_leaf_IEX2_20170317_virNOG_elut.tidy	OP_Broccoli_leaf_IEX2_20170317	BrocLeaf_IEX2_46a_03192017	ENOG411DQ52	14	773.041870692	braol	0.112	0.13861386138613863	0.14583196558331357	0.11333333333333333
braol_OP_Broccoli_leaf_IEX2_20170317_virNOG_elut.tidy	OP_Broccoli_leaf_IEX2_20170317	BrocLeaf_IEX2_46a_03192017	ENOG411DQ54	1	345.421209547	braol	0.008	1	1	0.648
braol_OP_Broccoli_leaf_IEX2_20170317_virNOG_elut.tidy	OP_Broccoli_leaf_IEX2_20170317	BrocLeaf_IEX2_46a_03192017	ENOG411DQ56	6	1385.16793598	braol	0.048	0.02158273381294964	0.043167065762989995	0.048
braol_OP_Broccoli_leaf_IEX2_20170317_virNOG_elut.tidy	OP_Broccoli_leaf_IEX2_20170317	BrocLeaf_IEX2_46a_03192017	ENOG411DQ5E	3	188.29869267	braol	0.024	0.3333333333333333	0.4652114003312133	0.43200000000000005
braol_OP_Broccoli_leaf_IEX2_20170317_virNOG_elut.tidy	OP_Broccoli_leaf_IEX2_20170317	BrocLeaf_IEX2_46a_03192017	ENOG411DQ5I	1	290.949001276	braol	0.008	0.07142857142857142	0.11861547215749682	0.08553846153846154
braol_OP_Broccoli_leaf_IEX2_20170317_virNOG_elut.tidy	OP_Broccoli_leaf_IEX2_20170317	BrocLeaf_IEX2_46a_03192017	ENOG411DQ5J	1	259.497923682	braol	0.008	0.2	0.3447857586488428	0.14133333333333334
braol_OP_Broccoli_leaf_IEX2_20170317_virNOG_elut.tidy	OP_Broccoli_leaf_IEX2_20170317	BrocLeaf_IEX2_46a_03192017	ENOG411DQ5N	1	16.853601811	braol	0.008	0.5	0.13550285251704586	0.904
braol_OP_Broccoli_leaf_IEX2_20170317_virNOG_elut.tidy	OP_Broccoli_leaf_IEX2_20170317	BrocLeaf_IEX2_46a_03192017	ENOG411DQ5U	5	282.892039964	braol	0.04	0.05747126436781609	0.08860223452733335	0.05853658536585366
braol_OP_Broccoli_leaf_IEX2_20170317_virNOG_elut.tidy	OP_Broccoli_leaf_IEX2_20170317	BrocLeaf_IEX2_46a_03192017	ENOG411DQ5Z	1	217.316581864	braol	0.008	1	1	0.976
braol_OP_Broccoli_leaf_IEX2_20170317_virNOG_elut.tidy	OP_Broccoli_leaf_IEX2_20170317	BrocLeaf_IEX2_46a_03192017	ENOG411DQ6P	6	836.426632936	braol	0.048	0.04918032786885246	0.04068308000480665	0.048
braol_OP_Broccoli_leaf_IEX2_20170317_virNOG_elut.tidy	OP_Broccoli_leaf_IEX2_20170317	BrocLeaf_IEX2_46a_03192017	ENOG411DQ6T	1	256.627095281	braol	0.008	1	0.9895196130404761	0.728
braol_OP_Broccoli_leaf_IEX2_20170317_virNOG_elut.tidy	OP_Broccoli_leaf_IEX2_20170317	BrocLeaf_IEX2_46a_03192017	ENOG411DQ6Z	1	17.8751977716	braol	0.008	1	0.13627135812463365	0.36
braol_OP_Broccoli_leaf_IEX2_20170317_virNOG_elut.tidy	OP_Broccoli_leaf_IEX2_20170317	BrocLeaf_IEX2_46a_03192017	ENOG411DQ73	1	329.643330917	braol	0.008	0.08333333333333333	0.07758588902688907	0.13066666666666668
braol_OP_Broccoli_leaf_IEX2_20170317_virNOG_elut.tidy	OP_Broccoli_leaf_IEX2_20170317	BrocLeaf_IEX2_46a_03192017	ENOG411DQ7R	2	252.063954043	braol	0.016	0.6666666666666666	0.7465261570629314	0.648
braol_OP_Broccoli_leaf_IEX2_20170317_virNOG_elut.tidy	OP_Broccoli_leaf_IEX2_20170317	BrocLeaf_IEX2_46a_03192017	ENOG411DQ8U	1	32.0815432997	braol	0.008	0.25	0.26195482860499203	0.35600000000000004
braol_OP_Broccoli_leaf_IEX2_20170317_virNOG_elut.tidy	OP_Broccoli_leaf_IEX2_20170317	BrocLeaf_IEX2_46a_03192017	ENOG411DQ98	7	510.962521362	braol	0.056	0.3333333333333333	0.520621496671035	0.38933333333333336
braol_OP_Broccoli_leaf_IEX2_20170317_virNOG_elut.tidy	OP_Broccoli_leaf_IEX2_20170317	BrocLeaf_IEX2_46a_03192017	ENOG411DQ9S	3	318.62644727000003	braol	0.024	0.6	0.7510275547828338	0.54
braol_OP_Broccoli_leaf_IEX2_20170317_virNOG_elut.tidy	OP_Broccoli_leaf_IEX2_20170317	BrocLeaf_IEX2_46a_03192017	ENOG411DQA1	2	1140.01651942	braol	0.016	0.06060606060606061	0.11454883502799956	0.1090909090909091
braol_OP_Broccoli_leaf_IEX2_20170317_virNOG_elut.tidy	OP_Broccoli_leaf_IEX2_20170317	BrocLeaf_IEX2_46a_03192017	ENOG411DQA3	4	309.200436178	braol	0.032	0.2	0.32773701655966	0.4714666666666667
braol_OP_Broccoli_leaf_IEX2_20170317_virNOG_elut.tidy	OP_Broccoli_leaf_IEX2_20170317	BrocLeaf_IEX2_46a_03192017	ENOG411DQAB	3	1890.19374847	braol	0.024	0.08108108108108109	0.2068649447180273	0.0947027027027027
braol_OP_Broccoli_leaf_IEX2_20170317_virNOG_elut.tidy	OP_Broccoli_leaf_IEX2_20170317	BrocLeaf_IEX2_46a_03192017	ENOG411DQAF	13	1750.7062546	braol	0.104	0.43333333333333335	0.7114589953520315	0.33599999999999997
braol_OP_Broccoli_leaf_IEX2_20170317_virNOG_elut.tidy	OP_Broccoli_leaf_IEX2_20170317	BrocLeaf_IEX2_46a_03192017	ENOG411DQAU	1	46.8955084182	braol	0.008	0.019230769230769232	0.04004405895769208	0.030153846153846153
braol_OP_Broccoli_leaf_IEX2_20170317_virNOG_elut.tidy	OP_Broccoli_leaf_IEX2_20170317	BrocLeaf_IEX2_46a_03192017	ENOG411DQB1	4	606.169050811	braol	0.032	0.06557377049180328	0.06405735312948031	0.07466666666666667
braol_OP_Broccoli_leaf_IEX2_20170317_virNOG_elut.tidy	OP_Broccoli_leaf_IEX2_20170317	BrocLeaf_IEX2_46a_03192017	ENOG411DQB2	8	405.886962591	braol	0.064	0.05970149253731343	0.06752956329394336	0.10794029850746269
braol_OP_Broccoli_leaf_IEX2_20170317_virNOG_elut.tidy	OP_Broccoli_leaf_IEX2_20170317	BrocLeaf_IEX2_46a_03192017	ENOG411DQB7	7	2201.86047751	braol	0.056	0.05785123966942149	0.0884330510321676	0.08238016528925621
braol_OP_Broccoli_leaf_IEX2_20170317_virNOG_elut.tidy	OP_Broccoli_leaf_IEX2_20170317	BrocLeaf_IEX2_46a_03192017	ENOG411DQBB	3	92.3889539187	braol	0.024	0.3333333333333333	0.21041900886890952	0.36
braol_OP_Broccoli_leaf_IEX2_20170317_virNOG_elut.tidy	OP_Broccoli_leaf_IEX2_20170317	BrocLeaf_IEX2_46a_03192017	ENOG411DQBJ	36	3683.2130038	braol	0.288	0.3302752293577982	0.5110568282245663	0.5257981651376146
braol_OP_Broccoli_leaf_IEX2_20170317_virNOG_elut.tidy	OP_Broccoli_leaf_IEX2_20170317	BrocLeaf_IEX2_46a_03192017	ENOG411DQBR	21	1085.29125912	braol	0.168	0.7	0.774214956554486	0.39200000000000007
braol_OP_Broccoli_leaf_IEX2_20170317_virNOG_elut.tidy	OP_Broccoli_leaf_IEX2_20170317	BrocLeaf_IEX2_46a_03192017	ENOG411DQBZ	59	2558.96855579	braol	0.472	0.23790322580645162	0.32170635543427833	0.472
braol_OP_Broccoli_leaf_IEX2_20170317_virNOG_elut.tidy	OP_Broccoli_leaf_IEX2_20170317	BrocLeaf_IEX2_46a_03192017	ENOG411DQC4	1	557.592238212	braol	0.008	0.07142857142857142	0.13184773263753738	0.12945454545454546
braol_OP_Broccoli_leaf_IEX2_20170317_virNOG_elut.tidy	OP_Broccoli_leaf_IEX2_20170317	BrocLeaf_IEX2_46a_03192017	ENOG411DQCH	2	224.65185431	braol	0.016	0.15384615384615385	0.1691635060594847	0.27815384615384614
braol_OP_Broccoli_leaf_IEX2_20170317_virNOG_elut.tidy	OP_Broccoli_leaf_IEX2_20170317	BrocLeaf_IEX2_46a_03192017	ENOG411DQD0	12	482.615934528	braol	0.096	1	1	1
braol_OP_Broccoli_leaf_IEX2_20170317_virNOG_elut.tidy	OP_Broccoli_leaf_IEX2_20170317	BrocLeaf_IEX2_46a_03192017	ENOG411DQD8	33	2627.94088611	braol	0.264	0.1683673469387755	0.2377060462636144	0.264
braol_OP_Broccoli_leaf_IEX2_20170317_virNOG_elut.tidy	OP_Broccoli_leaf_IEX2_20170317	BrocLeaf_IEX2_46a_03192017	ENOG411DQDC	1	7.17084923355	braol	0.008	0.5	0.12917389155560896	0.18
braol_OP_Broccoli_leaf_IEX2_20170317_virNOG_elut.tidy	OP_Broccoli_leaf_IEX2_20170317	BrocLeaf_IEX2_46a_03192017	ENOG411DQDJ	1	163.19575777	braol	0.008	0.1	0.1666807314853239	0.11120000000000001
braol_OP_Broccoli_leaf_IEX2_20170317_virNOG_elut.tidy	OP_Broccoli_leaf_IEX2_20170317	BrocLeaf_IEX2_46a_03192017	ENOG411DQEB	2	74.9961895735	braol	0.016	0.16666666666666666	0.26932613526525223	0.2946666666666667
braol_OP_Broccoli_leaf_IEX2_20170317_virNOG_elut.tidy	OP_Broccoli_leaf_IEX2_20170317	BrocLeaf_IEX2_46a_03192017	ENOG411DQEQ	11	871.903664615	braol	0.088	0.20754716981132076	0.3955195955807016	0.23466666666666666
braol_OP_Broccoli_leaf_IEX2_20170317_virNOG_elut.tidy	OP_Broccoli_leaf_IEX2_20170317	BrocLeaf_IEX2_46a_03192017	ENOG411DQF1	1	51.9586817104	braol	0.008	1	0.2879088836979923	0.632
braol_OP_Broccoli_leaf_IEX2_20170317_virNOG_elut.tidy	OP_Broccoli_leaf_IEX2_20170317	BrocLeaf_IEX2_46a_03192017	ENOG411DQF6	1	101.624329731	braol	0.008	0.125	0.1290326393258314	0.11800000000000001
braol_OP_Broccoli_leaf_IEX2_20170317_virNOG_elut.tidy	OP_Broccoli_leaf_IEX2_20170317	BrocLeaf_IEX2_46a_03192017	ENOG411DQFG	1	14.6083930532	braol	0.008	0.3333333333333333	0.0764447726325318	0.384
braol_OP_Broccoli_leaf_IEX2_20170317_virNOG_elut.tidy	OP_Broccoli_leaf_IEX2_20170317	BrocLeaf_IEX2_46a_03192017	ENOG411DQFY	7	2834.0410667	braol	0.056	0.4666666666666667	0.2663298066327366	0.21381818181818182
braol_OP_Broccoli_leaf_IEX2_20170317_virNOG_elut.tidy	OP_Broccoli_leaf_IEX2_20170317	BrocLeaf_IEX2_46a_03192017	ENOG411DQG6	3	467.514660962	braol	0.024	0.25	0.2023050172883213	0.27272727272727276
braol_OP_Broccoli_leaf_IEX2_20170317_virNOG_elut.tidy	OP_Broccoli_leaf_IEX2_20170317	BrocLeaf_IEX2_46a_03192017	ENOG411DQGM	1	35.4203937593	braol	0.008	0.25	0.27215727708059084	0.21200000000000002
braol_OP_Broccoli_leaf_IEX2_20170317_virNOG_elut.tidy	OP_Broccoli_leaf_IEX2_20170317	BrocLeaf_IEX2_46a_03192017	ENOG411DQH0	4	476.346686043	braol	0.032	0.21052631578947367	0.2806910228267107	0.29200000000000004
braol_OP_Broccoli_leaf_IEX2_20170317_virNOG_elut.tidy	OP_Broccoli_leaf_IEX2_20170317	BrocLeaf_IEX2_46a_03192017	ENOG411DQH9	13	1148.35930067	braol	0.104	0.19696969696969696	0.2789089963995251	0.43333333333333335
braol_OP_Broccoli_leaf_IEX2_20170317_virNOG_elut.tidy	OP_Broccoli_leaf_IEX2_20170317	BrocLeaf_IEX2_46a_03192017	ENOG411DQIC	1	26.0003767587	braol	0.008	0.5	0.22463659019943025	0.336
braol_OP_Broccoli_leaf_IEX2_20170317_virNOG_elut.tidy	OP_Broccoli_leaf_IEX2_20170317	BrocLeaf_IEX2_46a_03192017	ENOG411DQJ5	5	434.869154974	braol	0.04	0.25	0.28441905266326345	0.3125
braol_OP_Broccoli_leaf_IEX2_20170317_virNOG_elut.tidy	OP_Broccoli_leaf_IEX2_20170317	BrocLeaf_IEX2_46a_03192017	ENOG411DQJ8	28	4924.15298615	braol	0.224	0.3373493975903614	0.558663695364693	0.49515789473684213
braol_OP_Broccoli_leaf_IEX2_20170317_virNOG_elut.tidy	OP_Broccoli_leaf_IEX2_20170317	BrocLeaf_IEX2_46a_03192017	ENOG411DQJJ	3	176.081759435	braol	0.024	0.13636363636363635	0.21417054078388453	0.25
braol_OP_Broccoli_leaf_IEX2_20170317_virNOG_elut.tidy	OP_Broccoli_leaf_IEX2_20170317	BrocLeaf_IEX2_46a_03192017	ENOG411DQJQ	1	284.576580906	braol	0.008	1	0.8808607053732626	0.8160000000000001
braol_OP_Broccoli_leaf_IEX2_20170317_virNOG_elut.tidy	OP_Broccoli_leaf_IEX2_20170317	BrocLeaf_IEX2_46a_03192017	ENOG411DQK0	1	141.857944985	braol	0.008	1	1	1
braol_OP_Broccoli_leaf_IEX2_20170317_virNOG_elut.tidy	OP_Broccoli_leaf_IEX2_20170317	BrocLeaf_IEX2_46a_03192017	ENOG411DQK4	4	493.595828559	braol	0.032	0.05970149253731343	0.1019979821616725	0.11080597014925374
braol_OP_Broccoli_leaf_IEX2_20170317_virNOG_elut.tidy	OP_Broccoli_leaf_IEX2_20170317	BrocLeaf_IEX2_46a_03192017	ENOG411DQKE	1	348.524558583	braol	0.008	0.020833333333333332	0.04349210058341983	0.04492307692307693
braol_OP_Broccoli_leaf_IEX2_20170317_virNOG_elut.tidy	OP_Broccoli_leaf_IEX2_20170317	BrocLeaf_IEX2_46a_03192017	ENOG411DQKG	1	47.0658790944	braol	0.008	0.3333333333333333	0.12423240470144456	0.36
braol_OP_Broccoli_leaf_IEX2_20170317_virNOG_elut.tidy	OP_Broccoli_leaf_IEX2_20170317	BrocLeaf_IEX2_46a_03192017	ENOG411DQM7	1	95.4874552936	braol	0.008	0.013157894736842105	0.024520798499726305	0.021236363636363637
braol_OP_Broccoli_leaf_IEX2_20170317_virNOG_elut.tidy	OP_Broccoli_leaf_IEX2_20170317	BrocLeaf_IEX2_46a_03192017	ENOG411DQMA	1	510.45515795	braol	0.008	0.1111111111111111	0.10362190064181373	0.07555555555555556
braol_OP_Broccoli_leaf_IEX2_20170317_virNOG_elut.tidy	OP_Broccoli_leaf_IEX2_20170317	BrocLeaf_IEX2_46a_03192017	ENOG411DQME	63	2092.52918803	braol	0.504	0.4632352941176471	0.5985529636723849	0.6003529411764706
braol_OP_Broccoli_leaf_IEX2_20170317_virNOG_elut.tidy	OP_Broccoli_leaf_IEX2_20170317	BrocLeaf_IEX2_46a_03192017	ENOG411DQMI	65	7106.24313365	braol	0.52	0.24436090225563908	0.3543505278421219	0.5558620689655173
braol_OP_Broccoli_leaf_IEX2_20170317_virNOG_elut.tidy	OP_Broccoli_leaf_IEX2_20170317	BrocLeaf_IEX2_46a_03192017	ENOG411DQN3	2	223.448394308	braol	0.016	0.18181818181818182	0.39840718391036556	0.224
braol_OP_Broccoli_leaf_IEX2_20170317_virNOG_elut.tidy	OP_Broccoli_leaf_IEX2_20170317	BrocLeaf_IEX2_46a_03192017	ENOG411DQNJ	2	195.074124713	braol	0.016	0.2222222222222222	0.1796884706892806	0.28800000000000003
braol_OP_Broccoli_leaf_IEX2_20170317_virNOG_elut.tidy	OP_Broccoli_leaf_IEX2_20170317	BrocLeaf_IEX2_46a_03192017	ENOG411DQP7	1	480.493284782	braol	0.008	0.043478260869565216	0.008575547776607335	0.036444444444444446
braol_OP_Broccoli_leaf_IEX2_20170317_virNOG_elut.tidy	OP_Broccoli_leaf_IEX2_20170317	BrocLeaf_IEX2_46a_03192017	ENOG411DQPC	4	814.401577453	braol	0.032	0.3333333333333333	0.4972847075147484	0.31466666666666665
braol_OP_Broccoli_leaf_IEX2_20170317_virNOG_elut.tidy	OP_Broccoli_leaf_IEX2_20170317	BrocLeaf_IEX2_46a_03192017	ENOG411DQPH	11	1424.49383943	braol	0.088	0.34375	0.5166998057489663	0.4448888888888889
braol_OP_Broccoli_leaf_IEX2_20170317_virNOG_elut.tidy	OP_Broccoli_leaf_IEX2_20170317	BrocLeaf_IEX2_46a_03192017	ENOG411DQPR	6	186.87322566	braol	0.048	0.046875	0.03456303061379116	0.076875
braol_OP_Broccoli_leaf_IEX2_20170317_virNOG_elut.tidy	OP_Broccoli_leaf_IEX2_20170317	BrocLeaf_IEX2_46a_03192017	ENOG411DQPS	1	23.5132646301	braol	0.008	0.1	0.10918498157634719	0.18
braol_OP_Broccoli_leaf_IEX2_20170317_virNOG_elut.tidy	OP_Broccoli_leaf_IEX2_20170317	BrocLeaf_IEX2_46a_03192017	ENOG411DQQY	1	15.1994408005	braol	0.008	1	0.06183416641546166	0.632
braol_OP_Broccoli_leaf_IEX2_20170317_virNOG_elut.tidy	OP_Broccoli_leaf_IEX2_20170317	BrocLeaf_IEX2_46a_03192017	ENOG411DQRV	1	154.492186549	braol	0.008	0.014925373134328358	0.016965283863623223	0.026985074626865672
braol_OP_Broccoli_leaf_IEX2_20170317_virNOG_elut.tidy	OP_Broccoli_leaf_IEX2_20170317	BrocLeaf_IEX2_46a_03192017	ENOG411DQRW	1	131.339140076	braol	0.008	1	0.829986864032606	0.9839999999999999
braol_OP_Broccoli_leaf_IEX2_20170317_virNOG_elut.tidy	OP_Broccoli_leaf_IEX2_20170317	BrocLeaf_IEX2_46a_03192017	ENOG411DQRX	2	214.785721051	braol	0.016	0.3333333333333333	0.413858999860389	0.21200000000000002
braol_OP_Broccoli_leaf_IEX2_20170317_virNOG_elut.tidy	OP_Broccoli_leaf_IEX2_20170317	BrocLeaf_IEX2_46a_03192017	ENOG411DQRZ	1	149.322062997	braol	0.008	1	1	1
braol_OP_Broccoli_leaf_IEX2_20170317_virNOG_elut.tidy	OP_Broccoli_leaf_IEX2_20170317	BrocLeaf_IEX2_46a_03192017	ENOG411DQS1	1	382.303000467	braol	0.008	1	1	1
braol_OP_Broccoli_leaf_IEX2_20170317_virNOG_elut.tidy	OP_Broccoli_leaf_IEX2_20170317	BrocLeaf_IEX2_46a_03192017	ENOG411DQSA	1	65.582766681	braol	0.008	1	0.5241520437997123	0.336
braol_OP_Broccoli_leaf_IEX2_20170317_virNOG_elut.tidy	OP_Broccoli_leaf_IEX2_20170317	BrocLeaf_IEX2_46a_03192017	ENOG411DQSN	1	13.0479737217	braol	0.008	0.5	0.07675965486025305	0.21200000000000002
braol_OP_Broccoli_leaf_IEX2_20170317_virNOG_elut.tidy	OP_Broccoli_leaf_IEX2_20170317	BrocLeaf_IEX2_46a_03192017	ENOG411DQSW	63	3630.15133335	braol	0.504	0.7325581395348837	0.9904701602173934	0.7397419354838709
braol_OP_Broccoli_leaf_IEX2_20170317_virNOG_elut.tidy	OP_Broccoli_leaf_IEX2_20170317	BrocLeaf_IEX2_46a_03192017	ENOG411DQT7	1	39.6527485016	braol	0.008	0.04	0.023465234351982937	0.07826086956521738
braol_OP_Broccoli_leaf_IEX2_20170317_virNOG_elut.tidy	OP_Broccoli_leaf_IEX2_20170317	BrocLeaf_IEX2_46a_03192017	ENOG411DQTC	2	329.590665508	braol	0.016	0.25	0.21403159802282667	0.1696
braol_OP_Broccoli_leaf_IEX2_20170317_virNOG_elut.tidy	OP_Broccoli_leaf_IEX2_20170317	BrocLeaf_IEX2_46a_03192017	ENOG411DQTI	1	300.331709715	braol	0.008	1	1	1
braol_OP_Broccoli_leaf_IEX2_20170317_virNOG_elut.tidy	OP_Broccoli_leaf_IEX2_20170317	BrocLeaf_IEX2_46a_03192017	ENOG411DQTK	1	105.079242859	braol	0.008	0.07142857142857142	0.18991224778111368	0.10171428571428572
braol_OP_Broccoli_leaf_IEX2_20170317_virNOG_elut.tidy	OP_Broccoli_leaf_IEX2_20170317	BrocLeaf_IEX2_46a_03192017	ENOG411DQTN	1	41.229732493	braol	0.008	0.5	0.292338251139374	0.364
braol_OP_Broccoli_leaf_IEX2_20170317_virNOG_elut.tidy	OP_Broccoli_leaf_IEX2_20170317	BrocLeaf_IEX2_46a_03192017	ENOG411DQTS	4	1058.08291903	braol	0.032	1	0.6820357545474841	0.728
braol_OP_Broccoli_leaf_IEX2_20170317_virNOG_elut.tidy	OP_Broccoli_leaf_IEX2_20170317	BrocLeaf_IEX2_46a_03192017	ENOG411DQUB	1	72.9460939417	braol	0.008	0.125	0.36063070640351924	0.224
braol_OP_Broccoli_leaf_IEX2_20170317_virNOG_elut.tidy	OP_Broccoli_leaf_IEX2_20170317	BrocLeaf_IEX2_46a_03192017	ENOG411DQUD	1	109.089144015	braol	0.008	0.05555555555555555	0.11505024258338027	0.1
braol_OP_Broccoli_leaf_IEX2_20170317_virNOG_elut.tidy	OP_Broccoli_leaf_IEX2_20170317	BrocLeaf_IEX2_46a_03192017	ENOG411DQVA	3	733.155500123	braol	0.024	0.10714285714285714	0.12994994684411504	0.14
braol_OP_Broccoli_leaf_IEX2_20170317_virNOG_elut.tidy	OP_Broccoli_leaf_IEX2_20170317	BrocLeaf_IEX2_46a_03192017	ENOG411DQVH	18	2133.03431398	braol	0.144	0.5	0.608268442930239	0.2817391304347826
braol_OP_Broccoli_leaf_IEX2_20170317_virNOG_elut.tidy	OP_Broccoli_leaf_IEX2_20170317	BrocLeaf_IEX2_46a_03192017	ENOG411DQWD	2	153.425935323	braol	0.016	0.3333333333333333	0.27822068950435574	0.32
braol_OP_Broccoli_leaf_IEX2_20170317_virNOG_elut.tidy	OP_Broccoli_leaf_IEX2_20170317	BrocLeaf_IEX2_46a_03192017	ENOG411DQWI	1	586.724044453	braol	0.008	1	0.9895196130414329	0.728
braol_OP_Broccoli_leaf_IEX2_20170317_virNOG_elut.tidy	OP_Broccoli_leaf_IEX2_20170317	BrocLeaf_IEX2_46a_03192017	ENOG411DQWM	1	164.774677599	braol	0.008	1	1	1
braol_OP_Broccoli_leaf_IEX2_20170317_virNOG_elut.tidy	OP_Broccoli_leaf_IEX2_20170317	BrocLeaf_IEX2_46a_03192017	ENOG411DQWR	1	41.3443164082	braol	0.008	0.022222222222222223	0.03243256138417617	0.04106666666666667
braol_OP_Broccoli_leaf_IEX2_20170317_virNOG_elut.tidy	OP_Broccoli_leaf_IEX2_20170317	BrocLeaf_IEX2_46a_03192017	ENOG411DQWW	1	159.0462071	braol	0.008	0.09090909090909091	0.07445452844735016	0.1490909090909091
braol_OP_Broccoli_leaf_IEX2_20170317_virNOG_elut.tidy	OP_Broccoli_leaf_IEX2_20170317	BrocLeaf_IEX2_46a_03192017	ENOG411DQX6	1	68.1076045611	braol	0.008	1	0.6539807971559451	0.84
braol_OP_Broccoli_leaf_IEX2_20170317_virNOG_elut.tidy	OP_Broccoli_leaf_IEX2_20170317	BrocLeaf_IEX2_46a_03192017	ENOG411DQXP	1	98.4513823239	braol	0.008	0.5	0.13100547698074524	0.664
braol_OP_Broccoli_leaf_IEX2_20170317_virNOG_elut.tidy	OP_Broccoli_leaf_IEX2_20170317	BrocLeaf_IEX2_46a_03192017	ENOG411DQXR	1	120.415385161	braol	0.008	1	1	1
braol_OP_Broccoli_leaf_IEX2_20170317_virNOG_elut.tidy	OP_Broccoli_leaf_IEX2_20170317	BrocLeaf_IEX2_46a_03192017	ENOG411DQYH	1	95.6142887257	braol	0.008	0.017857142857142856	0.028712731721935773	0.017857142857142856
braol_OP_Broccoli_leaf_IEX2_20170317_virNOG_elut.tidy	OP_Broccoli_leaf_IEX2_20170317	BrocLeaf_IEX2_46a_03192017	ENOG411DQZ2	1	146.98948428	braol	0.008	0.07692307692307693	0.03416038298762833	0.12923076923076923
braol_OP_Broccoli_leaf_IEX2_20170317_virNOG_elut.tidy	OP_Broccoli_leaf_IEX2_20170317	BrocLeaf_IEX2_46a_03192017	ENOG411DQZ3	11	1408.4548598	braol	0.088	0.6111111111111112	0.8090797247673749	0.5768888888888888
braol_OP_Broccoli_leaf_IEX2_20170317_virNOG_elut.tidy	OP_Broccoli_leaf_IEX2_20170317	BrocLeaf_IEX2_46a_03192017	ENOG411DQZA	1	978.693427051	braol	0.008	0.03125	0.06715096239867126	0.05725
braol_OP_Broccoli_leaf_IEX2_20170317_virNOG_elut.tidy	OP_Broccoli_leaf_IEX2_20170317	BrocLeaf_IEX2_46a_03192017	ENOG411DQZC	27	3965.73220597	braol	0.216	0.3103448275862069	0.3578322740828232	0.216
braol_OP_Broccoli_leaf_IEX2_20170317_virNOG_elut.tidy	OP_Broccoli_leaf_IEX2_20170317	BrocLeaf_IEX2_46a_03192017	ENOG411DQZI	7	683.312653843	braol	0.056	0.5833333333333334	0.8313693388961226	0.6608
braol_OP_Broccoli_leaf_IEX2_20170317_virNOG_elut.tidy	OP_Broccoli_leaf_IEX2_20170317	BrocLeaf_IEX2_46a_03192017	ENOG411DQZY	3	581.184892254	braol	0.024	0.5	0.41738525644704577	0.2352
braol_OP_Broccoli_leaf_IEX2_20170317_virNOG_elut.tidy	OP_Broccoli_leaf_IEX2_20170317	BrocLeaf_IEX2_46a_03192017	ENOG411DR1F	8	1135.01156885	braol	0.064	0.21052631578947367	0.3370179815792471	0.33010526315789473
braol_OP_Broccoli_leaf_IEX2_20170317_virNOG_elut.tidy	OP_Broccoli_leaf_IEX2_20170317	BrocLeaf_IEX2_46a_03192017	ENOG411DR1G	2	152.741978554	braol	0.016	0.09523809523809523	0.05189470947466391	0.11680000000000001
braol_OP_Broccoli_leaf_IEX2_20170317_virNOG_elut.tidy	OP_Broccoli_leaf_IEX2_20170317	BrocLeaf_IEX2_46a_03192017	ENOG411DR1H	1	27.2091018995	braol	0.008	1	0.1294571700680111	0.624
braol_OP_Broccoli_leaf_IEX2_20170317_virNOG_elut.tidy	OP_Broccoli_leaf_IEX2_20170317	BrocLeaf_IEX2_46a_03192017	ENOG411DR1J	2	343.973283245	braol	0.016	0.25	0.37238432739532096	0.26133333333333336
braol_OP_Broccoli_leaf_IEX2_20170317_virNOG_elut.tidy	OP_Broccoli_leaf_IEX2_20170317	BrocLeaf_IEX2_46a_03192017	ENOG411DR1N	3	49.5222287176	braol	0.024	0.0625	0.091697389743028615	0.07300000000000001
braol_OP_Broccoli_leaf_IEX2_20170317_virNOG_elut.tidy	OP_Broccoli_leaf_IEX2_20170317	BrocLeaf_IEX2_46a_03192017	ENOG411DR1T	1	74.1216631133	braol	0.008	1	1	1
braol_OP_Broccoli_leaf_IEX2_20170317_virNOG_elut.tidy	OP_Broccoli_leaf_IEX2_20170317	BrocLeaf_IEX2_46a_03192017	ENOG411DR1W	5	369.433352388	braol	0.04	0.16129032258064516	0.16176055201240255	0.32363636363636367
braol_OP_Broccoli_leaf_IEX2_20170317_virNOG_elut.tidy	OP_Broccoli_leaf_IEX2_20170317	BrocLeaf_IEX2_46a_03192017	ENOG411DR1Y	2	197.274073244	braol	0.016	0.10526315789473684	0.08348544619079176	0.06821052631578949
braol_OP_Broccoli_leaf_IEX2_20170317_virNOG_elut.tidy	OP_Broccoli_leaf_IEX2_20170317	BrocLeaf_IEX2_46a_03192017	ENOG411DR2P	1	74.5848674975	braol	0.008	0.16666666666666666	0.28463130446924906	0.128
braol_OP_Broccoli_leaf_IEX2_20170317_virNOG_elut.tidy	OP_Broccoli_leaf_IEX2_20170317	BrocLeaf_IEX2_46a_03192017	ENOG411DR2Z	2	56.3100200225	braol	0.016	0.058823529411764705	0.0790584641206929	0.05552941176470588
braol_OP_Broccoli_leaf_IEX2_20170317_virNOG_elut.tidy	OP_Broccoli_leaf_IEX2_20170317	BrocLeaf_IEX2_46a_03192017	ENOG411DR33	1	96.937253727	braol	0.008	0.5	0.22019213534018725	0.384
braol_OP_Broccoli_leaf_IEX2_20170317_virNOG_elut.tidy	OP_Broccoli_leaf_IEX2_20170317	BrocLeaf_IEX2_46a_03192017	ENOG411DR38	25	2973.21144394	braol	0.2	0.5555555555555556	0.8274190329294209	0.5777777777777778
braol_OP_Broccoli_leaf_IEX2_20170317_virNOG_elut.tidy	OP_Broccoli_leaf_IEX2_20170317	BrocLeaf_IEX2_46a_03192017	ENOG411DR3P	2	97.612560751	braol	0.016	0.0425531914893617	0.0579597886587256	0.07659574468085106
braol_OP_Broccoli_leaf_IEX2_20170317_virNOG_elut.tidy	OP_Broccoli_leaf_IEX2_20170317	BrocLeaf_IEX2_46a_03192017	ENOG411DR3X	1	21.5335577252	braol	0.008	0.5	0.14308492603074227	0.36
braol_OP_Broccoli_leaf_IEX2_20170317_virNOG_elut.tidy	OP_Broccoli_leaf_IEX2_20170317	BrocLeaf_IEX2_46a_03192017	ENOG411DR4I	1	39.9344386741	braol	0.008	1	0.17488157625945222	0.36
braol_OP_Broccoli_leaf_IEX2_20170317_virNOG_elut.tidy	OP_Broccoli_leaf_IEX2_20170317	BrocLeaf_IEX2_46a_03192017	ENOG411DR4K	1	50.3233098556	braol	0.008	1	0.51994215331068006	1
braol_OP_Broccoli_leaf_IEX2_20170317_virNOG_elut.tidy	OP_Broccoli_leaf_IEX2_20170317	BrocLeaf_IEX2_46a_03192017	ENOG411DR4P	1	387.904004299	braol	0.008	0.1	0.1003391439738078	0.11359999999999999
braol_OP_Broccoli_leaf_IEX2_20170317_virNOG_elut.tidy	OP_Broccoli_leaf_IEX2_20170317	BrocLeaf_IEX2_46a_03192017	ENOG411DR54	22	1483.97407271	braol	0.176	0.09606986899563319	0.13485072594578268	0.176
braol_OP_Broccoli_leaf_IEX2_20170317_virNOG_elut.tidy	OP_Broccoli_leaf_IEX2_20170317	BrocLeaf_IEX2_46a_03192017	ENOG411DR5E	1	503.599530424	braol	0.008	1	1	1
braol_OP_Broccoli_leaf_IEX2_20170317_virNOG_elut.tidy	OP_Broccoli_leaf_IEX2_20170317	BrocLeaf_IEX2_46a_03192017	ENOG411DR5N	4	668.271910449	braol	0.032	0.36363636363636365	0.40650445724916756	0.26133333333333336
braol_OP_Broccoli_leaf_IEX2_20170317_virNOG_elut.tidy	OP_Broccoli_leaf_IEX2_20170317	BrocLeaf_IEX2_46a_03192017	ENOG411DR6P	4	410.552572911	braol	0.032	0.4	0.5942196037842243	0.48533333333333334
braol_OP_Broccoli_leaf_IEX2_20170317_virNOG_elut.tidy	OP_Broccoli_leaf_IEX2_20170317	BrocLeaf_IEX2_46a_03192017	ENOG411DR71	1	286.035507889	braol	0.008	1	0.4701427311256597	1
braol_OP_Broccoli_leaf_IEX2_20170317_virNOG_elut.tidy	OP_Broccoli_leaf_IEX2_20170317	BrocLeaf_IEX2_46a_03192017	ENOG411DR7A	6	502.380161101	braol	0.048	1	0.9522663479637141	1
braol_OP_Broccoli_leaf_IEX2_20170317_virNOG_elut.tidy	OP_Broccoli_leaf_IEX2_20170317	BrocLeaf_IEX2_46a_03192017	ENOG411DR8H	1	77.1002744381	braol	0.008	1	0.9439999192500299	0.648
braol_OP_Broccoli_leaf_IEX2_20170317_virNOG_elut.tidy	OP_Broccoli_leaf_IEX2_20170317	BrocLeaf_IEX2_46a_03192017	ENOG411DR90	1	54.5596321726	braol	0.008	1	0.5708766998315989	0.42400000000000004
braol_OP_Broccoli_leaf_IEX2_20170317_virNOG_elut.tidy	OP_Broccoli_leaf_IEX2_20170317	BrocLeaf_IEX2_46a_03192017	ENOG411DR92	1	219.96608167	braol	0.008	0.5	0.2657487482695846	0.8839999999999999
braol_OP_Broccoli_leaf_IEX2_20170317_virNOG_elut.tidy	OP_Broccoli_leaf_IEX2_20170317	BrocLeaf_IEX2_46a_03192017	ENOG411DR97	9	867.378865433	braol	0.072	0.2903225806451613	0.19920538932197868	0.11828571428571427
braol_OP_Broccoli_leaf_IEX2_20170317_virNOG_elut.tidy	OP_Broccoli_leaf_IEX2_20170317	BrocLeaf_IEX2_46a_03192017	ENOG411DR9B	84	2069.15709898	braol	0.672	0.84	1	0.8174845360824743
braol_OP_Broccoli_leaf_IEX2_20170317_virNOG_elut.tidy	OP_Broccoli_leaf_IEX2_20170317	BrocLeaf_IEX2_46a_03192017	ENOG411DR9Q	1	239.035721814	braol	0.008	1	1	1
braol_OP_Broccoli_leaf_IEX2_20170317_virNOG_elut.tidy	OP_Broccoli_leaf_IEX2_20170317	BrocLeaf_IEX2_46a_03192017	ENOG411DR9R	16	2784.93350176	braol	0.128	0.27586206896551724	0.4479810906601366	0.4314074074074074
braol_OP_Broccoli_leaf_IEX2_20170317_virNOG_elut.tidy	OP_Broccoli_leaf_IEX2_20170317	BrocLeaf_IEX2_46a_03192017	ENOG411DR9V	4	125.239538869	braol	0.032	0.3076923076923077	0.4433543985877085	0.37333333333333335
braol_OP_Broccoli_leaf_IEX2_20170317_virNOG_elut.tidy	OP_Broccoli_leaf_IEX2_20170317	BrocLeaf_IEX2_46a_03192017	ENOG411DRB0	4	646.1408508	braol	0.032	0.3333333333333333	0.528660011022908	0.36363636363636365
braol_OP_Broccoli_leaf_IEX2_20170317_virNOG_elut.tidy	OP_Broccoli_leaf_IEX2_20170317	BrocLeaf_IEX2_46a_03192017	ENOG411DRB6	1	133.057116869	braol	0.008	1	0.3944523164831001	0.28800000000000003
braol_OP_Broccoli_leaf_IEX2_20170317_virNOG_elut.tidy	OP_Broccoli_leaf_IEX2_20170317	BrocLeaf_IEX2_46a_03192017	ENOG411DRBG	1	89.5255862219	braol	0.008	1	0.4878102690607435	0.648
braol_OP_Broccoli_leaf_IEX2_20170317_virNOG_elut.tidy	OP_Broccoli_leaf_IEX2_20170317	BrocLeaf_IEX2_46a_03192017	ENOG411DRBH	1	123.587614336	braol	0.008	0.3333333333333333	0.6306132810480668	0.34
braol_OP_Broccoli_leaf_IEX2_20170317_virNOG_elut.tidy	OP_Broccoli_leaf_IEX2_20170317	BrocLeaf_IEX2_46a_03192017	ENOG411DRBI	4	192.345421836	braol	0.032	0.3333333333333333	0.40856628486670893	0.38933333333333336
braol_OP_Broccoli_leaf_IEX2_20170317_virNOG_elut.tidy	OP_Broccoli_leaf_IEX2_20170317	BrocLeaf_IEX2_46a_03192017	ENOG411DRBZ	1	27.6539538221	braol	0.008	1	0.17749572965140523	1
braol_OP_Broccoli_leaf_IEX2_20170317_virNOG_elut.tidy	OP_Broccoli_leaf_IEX2_20170317	BrocLeaf_IEX2_46a_03192017	ENOG411DRC9	1	161.440247848	braol	0.008	0.1111111111111111	0.17338013848360134	0.22044444444444444
braol_OP_Broccoli_leaf_IEX2_20170317_virNOG_elut.tidy	OP_Broccoli_leaf_IEX2_20170317	BrocLeaf_IEX2_46a_03192017	ENOG411DRCA	1	394.329439091	braol	0.008	0.05555555555555555	0.07935160956921744	0.09822222222222222
braol_OP_Broccoli_leaf_IEX2_20170317_virNOG_elut.tidy	OP_Broccoli_leaf_IEX2_20170317	BrocLeaf_IEX2_46a_03192017	ENOG411DRCP	1	74.8667564994	braol	0.008	1	1	1
braol_OP_Broccoli_leaf_IEX2_20170317_virNOG_elut.tidy	OP_Broccoli_leaf_IEX2_20170317	BrocLeaf_IEX2_46a_03192017	ENOG411DRCU	1	192.033880823	braol	0.008	1	0.8204236824242186	1
braol_OP_Broccoli_leaf_IEX2_20170317_virNOG_elut.tidy	OP_Broccoli_leaf_IEX2_20170317	BrocLeaf_IEX2_46a_03192017	ENOG411DRD7	3	88.0072135919	braol	0.024	0.125	0.16082737826522764	0.221
braol_OP_Broccoli_leaf_IEX2_20170317_virNOG_elut.tidy	OP_Broccoli_leaf_IEX2_20170317	BrocLeaf_IEX2_46a_03192017	ENOG411DRDC	1	44.4458289811	braol	0.008	1	0.3579903376493967	0.28800000000000003
braol_OP_Broccoli_leaf_IEX2_20170317_virNOG_elut.tidy	OP_Broccoli_leaf_IEX2_20170317	BrocLeaf_IEX2_46a_03192017	ENOG411DRDE	1	240.111490139	braol	0.008	1	1	1
braol_OP_Broccoli_leaf_IEX2_20170317_virNOG_elut.tidy	OP_Broccoli_leaf_IEX2_20170317	BrocLeaf_IEX2_46a_03192017	ENOG411DRDS	1	132.013164696	braol	0.008	1	0.6185046458639324	0.42400000000000004
braol_OP_Broccoli_leaf_IEX2_20170317_virNOG_elut.tidy	OP_Broccoli_leaf_IEX2_20170317	BrocLeaf_IEX2_46a_03192017	ENOG411DRDU	1	50.6457573771	braol	0.008	1	0.8056235355115561	1
braol_OP_Broccoli_leaf_IEX2_20170317_virNOG_elut.tidy	OP_Broccoli_leaf_IEX2_20170317	BrocLeaf_IEX2_46a_03192017	ENOG411DRDV	1	81.6745301991	braol	0.008	1	1	0.9440000000000001
braol_OP_Broccoli_leaf_IEX2_20170317_virNOG_elut.tidy	OP_Broccoli_leaf_IEX2_20170317	BrocLeaf_IEX2_46a_03192017	ENOG411DRDW	1	324.699540743	braol	0.008	0.06666666666666667	0.06319326866795122	0.053000000000000005
braol_OP_Broccoli_leaf_IEX2_20170317_virNOG_elut.tidy	OP_Broccoli_leaf_IEX2_20170317	BrocLeaf_IEX2_46a_03192017	ENOG411DRE2	1	120.028735903	braol	0.008	0.045454545454545456	0.10262249429900612	0.0530909090909091
braol_OP_Broccoli_leaf_IEX2_20170317_virNOG_elut.tidy	OP_Broccoli_leaf_IEX2_20170317	BrocLeaf_IEX2_46a_03192017	ENOG411DRE4	1	94.0736288	braol	0.008	0.05263157894736842	0.04282581434679717	0.025714285714285714
braol_OP_Broccoli_leaf_IEX2_20170317_virNOG_elut.tidy	OP_Broccoli_leaf_IEX2_20170317	BrocLeaf_IEX2_46a_03192017	ENOG411DREA	3	582.408439396	braol	0.024	0.15789473684210525	0.3295122355814915	0.17557894736842103
braol_OP_Broccoli_leaf_IEX2_20170317_virNOG_elut.tidy	OP_Broccoli_leaf_IEX2_20170317	BrocLeaf_IEX2_46a_03192017	ENOG411DREZ	1	223.882391729	braol	0.008	0.25	0.6886611276034876	0.36
braol_OP_Broccoli_leaf_IEX2_20170317_virNOG_elut.tidy	OP_Broccoli_leaf_IEX2_20170317	BrocLeaf_IEX2_46a_03192017	ENOG411DRF4	1	67.6397022093	braol	0.008	0.125	0.19805205364979245	0.12000000000000001
braol_OP_Broccoli_leaf_IEX2_20170317_virNOG_elut.tidy	OP_Broccoli_leaf_IEX2_20170317	BrocLeaf_IEX2_46a_03192017	ENOG411DRF8	1	230.595801056	braol	0.008	0.3333333333333333	0.24344535357088484	0.324
braol_OP_Broccoli_leaf_IEX2_20170317_virNOG_elut.tidy	OP_Broccoli_leaf_IEX2_20170317	BrocLeaf_IEX2_46a_03192017	ENOG411DRFD	1	73.314026129	braol	0.008	1	1	0.632
braol_OP_Broccoli_leaf_IEX2_20170317_virNOG_elut.tidy	OP_Broccoli_leaf_IEX2_20170317	BrocLeaf_IEX2_46a_03192017	ENOG411DRFK	4	4.38258101624	braol	0.032	0.3333333333333333	0.13081770751271463	0.224
braol_OP_Broccoli_leaf_IEX2_20170317_virNOG_elut.tidy	OP_Broccoli_leaf_IEX2_20170317	BrocLeaf_IEX2_46a_03192017	ENOG411DRGD	4	399.856540394	braol	0.032	0.5714285714285714	0.704921573238322	0.5653333333333334
braol_OP_Broccoli_leaf_IEX2_20170317_virNOG_elut.tidy	OP_Broccoli_leaf_IEX2_20170317	BrocLeaf_IEX2_46a_03192017	ENOG411DRGJ	1	198.407997268	braol	0.008	1	1	1
braol_OP_Broccoli_leaf_IEX2_20170317_virNOG_elut.tidy	OP_Broccoli_leaf_IEX2_20170317	BrocLeaf_IEX2_46a_03192017	ENOG411DRGU	1	141.337197912	braol	0.008	0.011363636363636364	0.008602690127885379	0.013581395348837209
braol_OP_Broccoli_leaf_IEX2_20170317_virNOG_elut.tidy	OP_Broccoli_leaf_IEX2_20170317	BrocLeaf_IEX2_46a_03192017	ENOG411DRGV	2	177.104641026	braol	0.016	0.2222222222222222	0.2784369292840964	0.28800000000000003
braol_OP_Broccoli_leaf_IEX2_20170317_virNOG_elut.tidy	OP_Broccoli_leaf_IEX2_20170317	BrocLeaf_IEX2_46a_03192017	ENOG411DRGY	12	2594.59516123	braol	0.096	0.3333333333333333	0.36157389767816606	0.41955555555555557
braol_OP_Broccoli_leaf_IEX2_20170317_virNOG_elut.tidy	OP_Broccoli_leaf_IEX2_20170317	BrocLeaf_IEX2_46a_03192017	ENOG411DRHT	1	85.2962000143	braol	0.008	1	0.9895196130416124	0.728
braol_OP_Broccoli_leaf_IEX2_20170317_virNOG_elut.tidy	OP_Broccoli_leaf_IEX2_20170317	BrocLeaf_IEX2_46a_03192017	ENOG411DRII	1	60.9885380761	braol	0.008	1	0.36134094004629025	1
braol_OP_Broccoli_leaf_IEX2_20170317_virNOG_elut.tidy	OP_Broccoli_leaf_IEX2_20170317	BrocLeaf_IEX2_46a_03192017	ENOG411DRIZ	12	909.803167358	braol	0.096	0.4444444444444444	0.49713845943744545	0.32355555555555554
braol_OP_Broccoli_leaf_IEX2_20170317_virNOG_elut.tidy	OP_Broccoli_leaf_IEX2_20170317	BrocLeaf_IEX2_46a_03192017	ENOG411DRJ0	2	168.459389059	braol	0.016	0.14285714285714285	0.1274079543874576	0.30523076923076925
braol_OP_Broccoli_leaf_IEX2_20170317_virNOG_elut.tidy	OP_Broccoli_leaf_IEX2_20170317	BrocLeaf_IEX2_46a_03192017	ENOG411DRJH	2	130.609806272	braol	0.016	1	1	0.672
braol_OP_Broccoli_leaf_IEX2_20170317_virNOG_elut.tidy	OP_Broccoli_leaf_IEX2_20170317	BrocLeaf_IEX2_46a_03192017	ENOG411DRJT	5	928.031775261	braol	0.04	0.03597122302158273	0.045586120579385235	0.06474820143884892
braol_OP_Broccoli_leaf_IEX2_20170317_virNOG_elut.tidy	OP_Broccoli_leaf_IEX2_20170317	BrocLeaf_IEX2_46a_03192017	ENOG411DRKC	1	22.116722599	braol	0.008	1	0.47066395871836386	0.728
braol_OP_Broccoli_leaf_IEX2_20170317_virNOG_elut.tidy	OP_Broccoli_leaf_IEX2_20170317	BrocLeaf_IEX2_46a_03192017	ENOG411DRKH	9	1025.39066729	braol	0.072	0.10975609756097561	0.20284475406962382	0.17999999999999997
braol_OP_Broccoli_leaf_IEX2_20170317_virNOG_elut.tidy	OP_Broccoli_leaf_IEX2_20170317	BrocLeaf_IEX2_46a_03192017	ENOG411DRKQ	4	140.88995867	braol	0.032	0.05555555555555555	0.07158976915108081	0.06177777777777778
braol_OP_Broccoli_leaf_IEX2_20170317_virNOG_elut.tidy	OP_Broccoli_leaf_IEX2_20170317	BrocLeaf_IEX2_46a_03192017	ENOG411DRM6	2	744.33365573	braol	0.016	1	1	1
braol_OP_Broccoli_leaf_IEX2_20170317_virNOG_elut.tidy	OP_Broccoli_leaf_IEX2_20170317	BrocLeaf_IEX2_46a_03192017	ENOG411DRM8	5	1204.14244864	braol	0.04	0.125	0.21671776849479618	0.17777777777777778
braol_OP_Broccoli_leaf_IEX2_20170317_virNOG_elut.tidy	OP_Broccoli_leaf_IEX2_20170317	BrocLeaf_IEX2_46a_03192017	ENOG411DRMH	1	103.148399968	braol	0.008	1	1	0.9440000000000001
braol_OP_Broccoli_leaf_IEX2_20170317_virNOG_elut.tidy	OP_Broccoli_leaf_IEX2_20170317	BrocLeaf_IEX2_46a_03192017	ENOG411DRN1	1	86.9828143662	braol	0.008	0.03125	0.06087917292009011	0.036500000000000005
braol_OP_Broccoli_leaf_IEX2_20170317_virNOG_elut.tidy	OP_Broccoli_leaf_IEX2_20170317	BrocLeaf_IEX2_46a_03192017	ENOG411DRNP	8	697.700116016	braol	0.064	0.1568627450980392	0.17633161285582366	0.1631372549019608
braol_OP_Broccoli_leaf_IEX2_20170317_virNOG_elut.tidy	OP_Broccoli_leaf_IEX2_20170317	BrocLeaf_IEX2_46a_03192017	ENOG411DRP6	9	1579.7307474	braol	0.072	0.2647058823529412	0.3493814492082179	0.3756521739130434
braol_OP_Broccoli_leaf_IEX2_20170317_virNOG_elut.tidy	OP_Broccoli_leaf_IEX2_20170317	BrocLeaf_IEX2_46a_03192017	ENOG411DRPK	2	347.688322639	braol	0.016	0.0625	0.07902516349012889	0.07384615384615384
braol_OP_Broccoli_leaf_IEX2_20170317_virNOG_elut.tidy	OP_Broccoli_leaf_IEX2_20170317	BrocLeaf_IEX2_46a_03192017	ENOG411DRPS	1	58.5239492661	braol	0.008	1	1	0.728
braol_OP_Broccoli_leaf_IEX2_20170317_virNOG_elut.tidy	OP_Broccoli_leaf_IEX2_20170317	BrocLeaf_IEX2_46a_03192017	ENOG411DRQ3	1	140.822030025	braol	0.008	0.5	0.22697036310564447	0.36
braol_OP_Broccoli_leaf_IEX2_20170317_virNOG_elut.tidy	OP_Broccoli_leaf_IEX2_20170317	BrocLeaf_IEX2_46a_03192017	ENOG411DRQH	1	102.135004755	braol	0.008	0.02631578947368421	0.060674575896339386	0.02926315789473684
braol_OP_Broccoli_leaf_IEX2_20170317_virNOG_elut.tidy	OP_Broccoli_leaf_IEX2_20170317	BrocLeaf_IEX2_46a_03192017	ENOG411DRQT	34	1879.54115509	braol	0.272	0.17258883248730963	0.2917934060824349	0.31618274111675126
braol_OP_Broccoli_leaf_IEX2_20170317_virNOG_elut.tidy	OP_Broccoli_leaf_IEX2_20170317	BrocLeaf_IEX2_46a_03192017	ENOG411DRR5	11	4178.93027524	braol	0.088	0.06321839080459771	0.0462771770746982	0.088
braol_OP_Broccoli_leaf_IEX2_20170317_virNOG_elut.tidy	OP_Broccoli_leaf_IEX2_20170317	BrocLeaf_IEX2_46a_03192017	ENOG411DRS5	2	218.090116759	braol	0.016	0.10526315789473684	0.08175990003913726	0.06523076923076923
braol_OP_Broccoli_leaf_IEX2_20170317_virNOG_elut.tidy	OP_Broccoli_leaf_IEX2_20170317	BrocLeaf_IEX2_46a_03192017	ENOG411DRSB	6	735.276926728	braol	0.048	0.2222222222222222	0.32801519270567314	0.41530434782608694
braol_OP_Broccoli_leaf_IEX2_20170317_virNOG_elut.tidy	OP_Broccoli_leaf_IEX2_20170317	BrocLeaf_IEX2_46a_03192017	ENOG411DRSK	1	107.556944346	braol	0.008	0.017857142857142856	0.03223270356495907	0.033745454545454544
braol_OP_Broccoli_leaf_IEX2_20170317_virNOG_elut.tidy	OP_Broccoli_leaf_IEX2_20170317	BrocLeaf_IEX2_46a_03192017	ENOG411DRSN	2	376.918213415	braol	0.016	0.15384615384615385	0.28003834120119314	0.15384615384615385
braol_OP_Broccoli_leaf_IEX2_20170317_virNOG_elut.tidy	OP_Broccoli_leaf_IEX2_20170317	BrocLeaf_IEX2_46a_03192017	ENOG411DRSV	5	1216.15031579	braol	0.04	0.13513513513513514	0.1196858677068991	0.07076923076923078
braol_OP_Broccoli_leaf_IEX2_20170317_virNOG_elut.tidy	OP_Broccoli_leaf_IEX2_20170317	BrocLeaf_IEX2_46a_03192017	ENOG411DRT4	1	115.999639036	braol	0.008	1	1	1
braol_OP_Broccoli_leaf_IEX2_20170317_virNOG_elut.tidy	OP_Broccoli_leaf_IEX2_20170317	BrocLeaf_IEX2_46a_03192017	ENOG411DRT9	5	1877.00957768	braol	0.04	0.25	0.4327060387502588	0.278
braol_OP_Broccoli_leaf_IEX2_20170317_virNOG_elut.tidy	OP_Broccoli_leaf_IEX2_20170317	BrocLeaf_IEX2_46a_03192017	ENOG411DRTA	1	93.3262893733	braol	0.008	0.015873015873015872	0.02503713005714356	0.023733333333333335
braol_OP_Broccoli_leaf_IEX2_20170317_virNOG_elut.tidy	OP_Broccoli_leaf_IEX2_20170317	BrocLeaf_IEX2_46a_03192017	ENOG411DRTQ	36	998.516240565	braol	0.288	1	0.9396941016905691	0.432
braol_OP_Broccoli_leaf_IEX2_20170317_virNOG_elut.tidy	OP_Broccoli_leaf_IEX2_20170317	BrocLeaf_IEX2_46a_03192017	ENOG411DRTR	4	1002.63609319	braol	0.032	0.08888888888888889	0.2316887380839411	0.10382222222222222
braol_OP_Broccoli_leaf_IEX2_20170317_virNOG_elut.tidy	OP_Broccoli_leaf_IEX2_20170317	BrocLeaf_IEX2_46a_03192017	ENOG411DRTV	9	1485.93182215	braol	0.072	0.16666666666666666	0.3388706514359108	0.18749999999999997
braol_OP_Broccoli_leaf_IEX2_20170317_virNOG_elut.tidy	OP_Broccoli_leaf_IEX2_20170317	BrocLeaf_IEX2_46a_03192017	ENOG411DRTZ	3	291.904106738	braol	0.024	0.08108108108108109	0.1357327010459122	0.16086486486486487
braol_OP_Broccoli_leaf_IEX2_20170317_virNOG_elut.tidy	OP_Broccoli_leaf_IEX2_20170317	BrocLeaf_IEX2_46a_03192017	ENOG411DRUN	1	194.204288321	braol	0.008	1	1	1
braol_OP_Broccoli_leaf_IEX2_20170317_virNOG_elut.tidy	OP_Broccoli_leaf_IEX2_20170317	BrocLeaf_IEX2_46a_03192017	ENOG411DRUS	4	308.923840151	braol	0.032	0.8	1	0.7552000000000001
braol_OP_Broccoli_leaf_IEX2_20170317_virNOG_elut.tidy	OP_Broccoli_leaf_IEX2_20170317	BrocLeaf_IEX2_46a_03192017	ENOG411DRUW	1	196.121059804	braol	0.008	1	1	1
braol_OP_Broccoli_leaf_IEX2_20170317_virNOG_elut.tidy	OP_Broccoli_leaf_IEX2_20170317	BrocLeaf_IEX2_46a_03192017	ENOG411DRUY	1	130.574579317	braol	0.008	0.07142857142857142	0.10018425927460618	0.07142857142857142
braol_OP_Broccoli_leaf_IEX2_20170317_virNOG_elut.tidy	OP_Broccoli_leaf_IEX2_20170317	BrocLeaf_IEX2_46a_03192017	ENOG411DRUZ	1	171.975188254	braol	0.008	0.3333333333333333	0.5303409963771148	0.43200000000000005
braol_OP_Broccoli_leaf_IEX2_20170317_virNOG_elut.tidy	OP_Broccoli_leaf_IEX2_20170317	BrocLeaf_IEX2_46a_03192017	ENOG411DRV1	2	221.260742788	braol	0.016	0.2	0.2693084390147625	0.22240000000000001
braol_OP_Broccoli_leaf_IEX2_20170317_virNOG_elut.tidy	OP_Broccoli_leaf_IEX2_20170317	BrocLeaf_IEX2_46a_03192017	ENOG411DRVH	3	163.344150253	braol	0.024	0.2	0.3144811411150963	0.25920000000000004
braol_OP_Broccoli_leaf_IEX2_20170317_virNOG_elut.tidy	OP_Broccoli_leaf_IEX2_20170317	BrocLeaf_IEX2_46a_03192017	ENOG411DRVJ	11	934.395024299	braol	0.088	0.36666666666666664	0.47138349648511774	0.43119999999999997
braol_OP_Broccoli_leaf_IEX2_20170317_virNOG_elut.tidy	OP_Broccoli_leaf_IEX2_20170317	BrocLeaf_IEX2_46a_03192017	ENOG411DRWG	1	72.3820012331	braol	0.008	0.058823529411764705	0.04560999746621207	0.1091764705882353
braol_OP_Broccoli_leaf_IEX2_20170317_virNOG_elut.tidy	OP_Broccoli_leaf_IEX2_20170317	BrocLeaf_IEX2_46a_03192017	ENOG411DRXD	1	70.8423267327	braol	0.008	1	0.18617493330862545	0.36
braol_OP_Broccoli_leaf_IEX2_20170317_virNOG_elut.tidy	OP_Broccoli_leaf_IEX2_20170317	BrocLeaf_IEX2_46a_03192017	ENOG411DRXX	2	554.425300093	braol	0.016	0.13333333333333333	0.14693562988648026	0.1696
braol_OP_Broccoli_leaf_IEX2_20170317_virNOG_elut.tidy	OP_Broccoli_leaf_IEX2_20170317	BrocLeaf_IEX2_46a_03192017	ENOG411DRYP	1	68.6482207716	braol	0.008	1	0.2535525282203965	0.36
braol_OP_Broccoli_leaf_IEX2_20170317_virNOG_elut.tidy	OP_Broccoli_leaf_IEX2_20170317	BrocLeaf_IEX2_46a_03192017	ENOG411DRYQ	3	651.989143087	braol	0.024	0.25	0.36064670959760914	0.29200000000000004
braol_OP_Broccoli_leaf_IEX2_20170317_virNOG_elut.tidy	OP_Broccoli_leaf_IEX2_20170317	BrocLeaf_IEX2_46a_03192017	ENOG411DRZ6	18	3086.61279179	braol	0.144	0.4090909090909091	0.6777583484586381	0.5301818181818182
braol_OP_Broccoli_leaf_IEX2_20170317_virNOG_elut.tidy	OP_Broccoli_leaf_IEX2_20170317	BrocLeaf_IEX2_46a_03192017	ENOG411DRZ8	2	163.412037135	braol	0.016	0.09090909090909091	0.09589498329322065	0.11680000000000001
braol_OP_Broccoli_leaf_IEX2_20170317_virNOG_elut.tidy	OP_Broccoli_leaf_IEX2_20170317	BrocLeaf_IEX2_46a_03192017	ENOG411DRZG	7	492.60770471	braol	0.056	0.3888888888888889	0.5510741126524051	0.5662222222222223
braol_OP_Broccoli_leaf_IEX2_20170317_virNOG_elut.tidy	OP_Broccoli_leaf_IEX2_20170317	BrocLeaf_IEX2_46a_03192017	ENOG411DRZH	1	86.8311389558	braol	0.008	1	0.6754533040951405	0.912
braol_OP_Broccoli_leaf_IEX2_20170317_virNOG_elut.tidy	OP_Broccoli_leaf_IEX2_20170317	BrocLeaf_IEX2_46a_03192017	ENOG411DRZI	1	64.3213108216	braol	0.008	0.3333333333333333	0.0971564312553756	0.336
braol_OP_Broccoli_leaf_IEX2_20170317_virNOG_elut.tidy	OP_Broccoli_leaf_IEX2_20170317	BrocLeaf_IEX2_46a_03192017	ENOG411DRZM	1	37.4366018377	braol	0.008	1	0.2889241558860891	0.36
braol_OP_Broccoli_leaf_IEX2_20170317_virNOG_elut.tidy	OP_Broccoli_leaf_IEX2_20170317	BrocLeaf_IEX2_46a_03192017	ENOG411DRZT	2	224.548708371	braol	0.016	0.16666666666666666	0.1301751636782834	0.308
braol_OP_Broccoli_leaf_IEX2_20170317_virNOG_elut.tidy	OP_Broccoli_leaf_IEX2_20170317	BrocLeaf_IEX2_46a_03192017	ENOG411DRZV	1	196.674124445	braol	0.008	0.045454545454545456	0.12573315294060994	0.05054545454545455
braol_OP_Broccoli_leaf_IEX2_20170317_virNOG_elut.tidy	OP_Broccoli_leaf_IEX2_20170317	BrocLeaf_IEX2_46a_03192017	ENOG411DS08	1	59.4538155643	braol	0.008	1	0.506265848530705	0.728
braol_OP_Broccoli_leaf_IEX2_20170317_virNOG_elut.tidy	OP_Broccoli_leaf_IEX2_20170317	BrocLeaf_IEX2_46a_03192017	ENOG411DS09	1	31.0929127131	braol	0.008	1	0.12101370665064969	0.36
braol_OP_Broccoli_leaf_IEX2_20170317_virNOG_elut.tidy	OP_Broccoli_leaf_IEX2_20170317	BrocLeaf_IEX2_46a_03192017	ENOG411DS0H	5	1436.53131688	braol	0.04	0.4166666666666667	0.36878615817442134	0.39999999999999997
braol_OP_Broccoli_leaf_IEX2_20170317_virNOG_elut.tidy	OP_Broccoli_leaf_IEX2_20170317	BrocLeaf_IEX2_46a_03192017	ENOG411DS0P	1	155.407399692	braol	0.008	0.045454545454545456	0.04913046185390724	0.084
braol_OP_Broccoli_leaf_IEX2_20170317_virNOG_elut.tidy	OP_Broccoli_leaf_IEX2_20170317	BrocLeaf_IEX2_46a_03192017	ENOG411DS0X	3	1123.15860416	braol	0.024	1	1	1
braol_OP_Broccoli_leaf_IEX2_20170317_virNOG_elut.tidy	OP_Broccoli_leaf_IEX2_20170317	BrocLeaf_IEX2_46a_03192017	ENOG411DS18	5	1204.75146822	braol	0.04	0.4166666666666667	0.17893152852148853	0.17666666666666667
braol_OP_Broccoli_leaf_IEX2_20170317_virNOG_elut.tidy	OP_Broccoli_leaf_IEX2_20170317	BrocLeaf_IEX2_46a_03192017	ENOG411DS1C	1	212.730355299	braol	0.008	1	0.8299868640320504	0.9839999999999999
braol_OP_Broccoli_leaf_IEX2_20170317_virNOG_elut.tidy	OP_Broccoli_leaf_IEX2_20170317	BrocLeaf_IEX2_46a_03192017	ENOG411DS1J	1	75.5651485149	braol	0.008	1	1	1
braol_OP_Broccoli_leaf_IEX2_20170317_virNOG_elut.tidy	OP_Broccoli_leaf_IEX2_20170317	BrocLeaf_IEX2_46a_03192017	ENOG411DS1P	2	66.1809415216	braol	0.016	1	0.2930382950914074	0.648
braol_OP_Broccoli_leaf_IEX2_20170317_virNOG_elut.tidy	OP_Broccoli_leaf_IEX2_20170317	BrocLeaf_IEX2_46a_03192017	ENOG411DS1X	9	435.514676339	braol	0.072	0.10465116279069768	0.1915360675689006	0.12223255813953487
braol_OP_Broccoli_leaf_IEX2_20170317_virNOG_elut.tidy	OP_Broccoli_leaf_IEX2_20170317	BrocLeaf_IEX2_46a_03192017	ENOG411DS2I	1	119.037869498	braol	0.008	1	0.7592401756412077	0.912
braol_OP_Broccoli_leaf_IEX2_20170317_virNOG_elut.tidy	OP_Broccoli_leaf_IEX2_20170317	BrocLeaf_IEX2_46a_03192017	ENOG411DS2J	1	62.1465033302	braol	0.008	0.3333333333333333	0.41565128821892566	0.5893333333333334
braol_OP_Broccoli_leaf_IEX2_20170317_virNOG_elut.tidy	OP_Broccoli_leaf_IEX2_20170317	BrocLeaf_IEX2_46a_03192017	ENOG411DS2S	16	1053.64382636	braol	0.128	0.6153846153846154	0.7763140598992969	0.580923076923077
braol_OP_Broccoli_leaf_IEX2_20170317_virNOG_elut.tidy	OP_Broccoli_leaf_IEX2_20170317	BrocLeaf_IEX2_46a_03192017	ENOG411DS2X	1	130.402241553	braol	0.008	0.05	0.06909984535541015	0.12120000000000002
braol_OP_Broccoli_leaf_IEX2_20170317_virNOG_elut.tidy	OP_Broccoli_leaf_IEX2_20170317	BrocLeaf_IEX2_46a_03192017	ENOG411DS3A	1	116.648679673	braol	0.008	1	0.22260299909513984	0.36
braol_OP_Broccoli_leaf_IEX2_20170317_virNOG_elut.tidy	OP_Broccoli_leaf_IEX2_20170317	BrocLeaf_IEX2_46a_03192017	ENOG411DS3D	8	600.078775261	braol	0.064	0.5714285714285714	0.8168603279968017	0.384
braol_OP_Broccoli_leaf_IEX2_20170317_virNOG_elut.tidy	OP_Broccoli_leaf_IEX2_20170317	BrocLeaf_IEX2_46a_03192017	ENOG411DS3E	1	106.456134702	braol	0.008	0.2	0.3899566149817974	0.25920000000000004
braol_OP_Broccoli_leaf_IEX2_20170317_virNOG_elut.tidy	OP_Broccoli_leaf_IEX2_20170317	BrocLeaf_IEX2_46a_03192017	ENOG411DS3H	2	324.699540743	braol	0.016	1	1	1
braol_OP_Broccoli_leaf_IEX2_20170317_virNOG_elut.tidy	OP_Broccoli_leaf_IEX2_20170317	BrocLeaf_IEX2_46a_03192017	ENOG411DS4I	2	151.226681148	braol	0.016	0.10526315789473684	0.19347956699551874	0.196
braol_OP_Broccoli_leaf_IEX2_20170317_virNOG_elut.tidy	OP_Broccoli_leaf_IEX2_20170317	BrocLeaf_IEX2_46a_03192017	ENOG411DS4T	1	37.7241830063	braol	0.008	0.06666666666666667	0.059894130765103575	0.1010909090909091
braol_OP_Broccoli_leaf_IEX2_20170317_virNOG_elut.tidy	OP_Broccoli_leaf_IEX2_20170317	BrocLeaf_IEX2_46a_03192017	ENOG411DS5E	1	41.4165293502	braol	0.008	0.5	0.16294806797988445	0.384
braol_OP_Broccoli_leaf_IEX2_20170317_virNOG_elut.tidy	OP_Broccoli_leaf_IEX2_20170317	BrocLeaf_IEX2_46a_03192017	ENOG411DS5J	3	217.91163477	braol	0.024	0.2	0.31624915338004195	0.25920000000000004
braol_OP_Broccoli_leaf_IEX2_20170317_virNOG_elut.tidy	OP_Broccoli_leaf_IEX2_20170317	BrocLeaf_IEX2_46a_03192017	ENOG411DS5R	2	160.683838556	braol	0.016	0.25	0.3827530564482102	0.2912
braol_OP_Broccoli_leaf_IEX2_20170317_virNOG_elut.tidy	OP_Broccoli_leaf_IEX2_20170317	BrocLeaf_IEX2_46a_03192017	ENOG411DS60	2	354.444597967	braol	0.016	0.5	0.3118921252350589	0.168
braol_OP_Broccoli_leaf_IEX2_20170317_virNOG_elut.tidy	OP_Broccoli_leaf_IEX2_20170317	BrocLeaf_IEX2_46a_03192017	ENOG411DS61	5	548.896842685	braol	0.04	0.23809523809523808	0.33855813433212556	0.2476190476190476
braol_OP_Broccoli_leaf_IEX2_20170317_virNOG_elut.tidy	OP_Broccoli_leaf_IEX2_20170317	BrocLeaf_IEX2_46a_03192017	ENOG411DS63	1	81.3579086501	braol	0.008	0.5	0.8126236138217897	0.36
braol_OP_Broccoli_leaf_IEX2_20170317_virNOG_elut.tidy	OP_Broccoli_leaf_IEX2_20170317	BrocLeaf_IEX2_46a_03192017	ENOG411DS7A	5	226.308888616	braol	0.04	0.38461538461538464	0.615183237170803	0.38461538461538464
braol_OP_Broccoli_leaf_IEX2_20170317_virNOG_elut.tidy	OP_Broccoli_leaf_IEX2_20170317	BrocLeaf_IEX2_46a_03192017	ENOG411DS7N	1	100.646619711	braol	0.008	0.07142857142857142	0.1210515812801199	0.07142857142857142
braol_OP_Broccoli_leaf_IEX2_20170317_virNOG_elut.tidy	OP_Broccoli_leaf_IEX2_20170317	BrocLeaf_IEX2_46a_03192017	ENOG411DS7V	1	74.0270467157	braol	0.008	0.01282051282051282	0.013121577881933317	0.022666666666666665
braol_OP_Broccoli_leaf_IEX2_20170317_virNOG_elut.tidy	OP_Broccoli_leaf_IEX2_20170317	BrocLeaf_IEX2_46a_03192017	ENOG411DS84	1	106.131586598	braol	0.008	1	0.8548118311891648	0.68
braol_OP_Broccoli_leaf_IEX2_20170317_virNOG_elut.tidy	OP_Broccoli_leaf_IEX2_20170317	BrocLeaf_IEX2_46a_03192017	ENOG411DS8A	2	786.378741969	braol	0.016	0.0625	0.03341690926926171	0.021647058823529415
braol_OP_Broccoli_leaf_IEX2_20170317_virNOG_elut.tidy	OP_Broccoli_leaf_IEX2_20170317	BrocLeaf_IEX2_46a_03192017	ENOG411DS98	39	1240.74555839	braol	0.312	0.5416666666666666	0.7490032110676433	0.504
braol_OP_Broccoli_leaf_IEX2_20170317_virNOG_elut.tidy	OP_Broccoli_leaf_IEX2_20170317	BrocLeaf_IEX2_46a_03192017	ENOG411DS9M	12	2107.34336295	braol	0.096	0.2926829268292683	0.24794882090989598	0.24533333333333332
braol_OP_Broccoli_leaf_IEX2_20170317_virNOG_elut.tidy	OP_Broccoli_leaf_IEX2_20170317	BrocLeaf_IEX2_46a_03192017	ENOG411DS9X	2	394.928583867	braol	0.016	0.2	0.2293914578451195	0.224
braol_OP_Broccoli_leaf_IEX2_20170317_virNOG_elut.tidy	OP_Broccoli_leaf_IEX2_20170317	BrocLeaf_IEX2_46a_03192017	ENOG411DS9Z	1	65.8885381184	braol	0.008	1	0.36947412161295773	0.42400000000000004
braol_OP_Broccoli_leaf_IEX2_20170317_virNOG_elut.tidy	OP_Broccoli_leaf_IEX2_20170317	BrocLeaf_IEX2_46a_03192017	ENOG411DSA7	1	110.289970251	braol	0.008	1	0.9637701965563382	0.392
braol_OP_Broccoli_leaf_IEX2_20170317_virNOG_elut.tidy	OP_Broccoli_leaf_IEX2_20170317	BrocLeaf_IEX2_46a_03192017	ENOG411DSB0	1	99.1441522094	braol	0.008	1	0.4948288525361147	0.336
braol_OP_Broccoli_leaf_IEX2_20170317_virNOG_elut.tidy	OP_Broccoli_leaf_IEX2_20170317	BrocLeaf_IEX2_46a_03192017	ENOG411DSB1	1	1173.87839624	braol	0.008	0.038461538461538464	0.058995417287288306	0.09466666666666668
braol_OP_Broccoli_leaf_IEX2_20170317_virNOG_elut.tidy	OP_Broccoli_leaf_IEX2_20170317	BrocLeaf_IEX2_46a_03192017	ENOG411DSB9	1	19.6632808179	braol	0.008	0.5	0.10600142814025773	0.36
braol_OP_Broccoli_leaf_IEX2_20170317_virNOG_elut.tidy	OP_Broccoli_leaf_IEX2_20170317	BrocLeaf_IEX2_46a_03192017	ENOG411DSBB	4	619.14690279	braol	0.032	0.23529411764705882	0.20548463358538477	0.15247058823529414
braol_OP_Broccoli_leaf_IEX2_20170317_virNOG_elut.tidy	OP_Broccoli_leaf_IEX2_20170317	BrocLeaf_IEX2_46a_03192017	ENOG411DSBH	10	2233.52112423	braol	0.08	0.04310344827586207	0.07655419413964173	0.08
braol_OP_Broccoli_leaf_IEX2_20170317_virNOG_elut.tidy	OP_Broccoli_leaf_IEX2_20170317	BrocLeaf_IEX2_46a_03192017	ENOG411DSBP	7	1989.56307636	braol	0.056	0.4375	0.6905362814872953	0.5662222222222223
braol_OP_Broccoli_leaf_IEX2_20170317_virNOG_elut.tidy	OP_Broccoli_leaf_IEX2_20170317	BrocLeaf_IEX2_46a_03192017	ENOG411DSC2	5	670.260968705	braol	0.04	0.18518518518518517	0.16461359710595574	0.31200000000000006
braol_OP_Broccoli_leaf_IEX2_20170317_virNOG_elut.tidy	OP_Broccoli_leaf_IEX2_20170317	BrocLeaf_IEX2_46a_03192017	ENOG411DSC5	12	4302.64299266	braol	0.096	0.75	0.7621975397748743	0.5824
braol_OP_Broccoli_leaf_IEX2_20170317_virNOG_elut.tidy	OP_Broccoli_leaf_IEX2_20170317	BrocLeaf_IEX2_46a_03192017	ENOG411DSCI	1	78.2659398472	braol	0.008	0.3333333333333333	0.08785916510659762	0.12000000000000001
braol_OP_Broccoli_leaf_IEX2_20170317_virNOG_elut.tidy	OP_Broccoli_leaf_IEX2_20170317	BrocLeaf_IEX2_46a_03192017	ENOG411DSDF	12	4494.86582614	braol	0.096	0.23076923076923078	0.2872698664616142	0.22153846153846155
braol_OP_Broccoli_leaf_IEX2_20170317_virNOG_elut.tidy	OP_Broccoli_leaf_IEX2_20170317	BrocLeaf_IEX2_46a_03192017	ENOG411DSE1	2	346.778424011	braol	0.016	0.03389830508474576	0.0304373223394142	0.07138461538461538
braol_OP_Broccoli_leaf_IEX2_20170317_virNOG_elut.tidy	OP_Broccoli_leaf_IEX2_20170317	BrocLeaf_IEX2_46a_03192017	ENOG411DSEI	3	911.726959036	braol	0.024	0.3	0.4920463382135694	0.364
braol_OP_Broccoli_leaf_IEX2_20170317_virNOG_elut.tidy	OP_Broccoli_leaf_IEX2_20170317	BrocLeaf_IEX2_46a_03192017	ENOG411DSEW	1	60.8771943279	braol	0.008	0.02631578947368421	0.023005819414760743	0.056685714285714284
braol_OP_Broccoli_leaf_IEX2_20170317_virNOG_elut.tidy	OP_Broccoli_leaf_IEX2_20170317	BrocLeaf_IEX2_46a_03192017	ENOG411DSFA	1	29.0071076545	braol	0.008	1	0.1432326548322436	0.632
braol_OP_Broccoli_leaf_IEX2_20170317_virNOG_elut.tidy	OP_Broccoli_leaf_IEX2_20170317	BrocLeaf_IEX2_46a_03192017	ENOG411DSG2	5	518.167758255	braol	0.04	0.10416666666666667	0.18530548009823186	0.14833333333333334
braol_OP_Broccoli_leaf_IEX2_20170317_virNOG_elut.tidy	OP_Broccoli_leaf_IEX2_20170317	BrocLeaf_IEX2_46a_03192017	ENOG411DSG4	1	129.272901268	braol	0.008	0.5	0.49475980652129	0.364
braol_OP_Broccoli_leaf_IEX2_20170317_virNOG_elut.tidy	OP_Broccoli_leaf_IEX2_20170317	BrocLeaf_IEX2_46a_03192017	ENOG411DSG9	34	3470.99020397	braol	0.272	0.7083333333333334	1	0.7280000000000001
braol_OP_Broccoli_leaf_IEX2_20170317_virNOG_elut.tidy	OP_Broccoli_leaf_IEX2_20170317	BrocLeaf_IEX2_46a_03192017	ENOG411DSGS	1	356.278952314	braol	0.008	1	1	1
braol_OP_Broccoli_leaf_IEX2_20170317_virNOG_elut.tidy	OP_Broccoli_leaf_IEX2_20170317	BrocLeaf_IEX2_46a_03192017	ENOG411DSHG	1	41.0469096084	braol	0.008	0.5	0.4769497534359392	0.36
braol_OP_Broccoli_leaf_IEX2_20170317_virNOG_elut.tidy	OP_Broccoli_leaf_IEX2_20170317	BrocLeaf_IEX2_46a_03192017	ENOG411DSHV	2	425.30417612	braol	0.016	0.15384615384615385	0.19307394840307693	0.1796923076923077
braol_OP_Broccoli_leaf_IEX2_20170317_virNOG_elut.tidy	OP_Broccoli_leaf_IEX2_20170317	BrocLeaf_IEX2_46a_03192017	ENOG411DSI8	1	284.141352469	braol	0.008	0.07142857142857142	0.15467872390011664	0.07692307692307693
braol_OP_Broccoli_leaf_IEX2_20170317_virNOG_elut.tidy	OP_Broccoli_leaf_IEX2_20170317	BrocLeaf_IEX2_46a_03192017	ENOG411DSIC	13	1536.91115952	braol	0.104	0.40625	0.47674524186998013	0.5914999999999999
braol_OP_Broccoli_leaf_IEX2_20170317_virNOG_elut.tidy	OP_Broccoli_leaf_IEX2_20170317	BrocLeaf_IEX2_46a_03192017	ENOG411DSIN	2	216.449252858	braol	0.016	0.25	0.41378354764087094	0.2742857142857143
braol_OP_Broccoli_leaf_IEX2_20170317_virNOG_elut.tidy	OP_Broccoli_leaf_IEX2_20170317	BrocLeaf_IEX2_46a_03192017	ENOG411DSJ8	7	789.107144137	braol	0.056	1	1	1
braol_OP_Broccoli_leaf_IEX2_20170317_virNOG_elut.tidy	OP_Broccoli_leaf_IEX2_20170317	BrocLeaf_IEX2_46a_03192017	ENOG411DSK1	3	207.622926333	braol	0.024	0.07142857142857142	0.07882846486305974	0.112
braol_OP_Broccoli_leaf_IEX2_20170317_virNOG_elut.tidy	OP_Broccoli_leaf_IEX2_20170317	BrocLeaf_IEX2_46a_03192017	ENOG411DSK2	14	1056.76789043	braol	0.112	0.7777777777777778	1	0.728
braol_OP_Broccoli_leaf_IEX2_20170317_virNOG_elut.tidy	OP_Broccoli_leaf_IEX2_20170317	BrocLeaf_IEX2_46a_03192017	ENOG411DSKU	1	391.723737951	braol	0.008	0.045454545454545456	0.07778159734563167	0.04363636363636364
braol_OP_Broccoli_leaf_IEX2_20170317_virNOG_elut.tidy	OP_Broccoli_leaf_IEX2_20170317	BrocLeaf_IEX2_46a_03192017	ENOG411DSM7	1	292.384014846	braol	0.008	1	1	1
braol_OP_Broccoli_leaf_IEX2_20170317_virNOG_elut.tidy	OP_Broccoli_leaf_IEX2_20170317	BrocLeaf_IEX2_46a_03192017	ENOG411DSM8	10	1082.85771686	braol	0.08	0.43478260869565216	0.6070560637834157	0.44952380952380955
braol_OP_Broccoli_leaf_IEX2_20170317_virNOG_elut.tidy	OP_Broccoli_leaf_IEX2_20170317	BrocLeaf_IEX2_46a_03192017	ENOG411DSN1	2	71.8910884508	braol	0.016	0.5	0.5919785902301176	0.728
braol_OP_Broccoli_leaf_IEX2_20170317_virNOG_elut.tidy	OP_Broccoli_leaf_IEX2_20170317	BrocLeaf_IEX2_46a_03192017	ENOG411DSNA	1	140.876566088	braol	0.008	0.3333333333333333	0.23345470931130563	0.3466666666666667
braol_OP_Broccoli_leaf_IEX2_20170317_virNOG_elut.tidy	OP_Broccoli_leaf_IEX2_20170317	BrocLeaf_IEX2_46a_03192017	ENOG411DSNM	1	20.568507698	braol	0.008	1	0.3200293768715374	0.36
braol_OP_Broccoli_leaf_IEX2_20170317_virNOG_elut.tidy	OP_Broccoli_leaf_IEX2_20170317	BrocLeaf_IEX2_46a_03192017	ENOG411DSNV	6	1404.22009178	braol	0.048	0.4	0.49846186435989615	0.3648
braol_OP_Broccoli_leaf_IEX2_20170317_virNOG_elut.tidy	OP_Broccoli_leaf_IEX2_20170317	BrocLeaf_IEX2_46a_03192017	ENOG411DSPA	3	111.727101533	braol	0.024	0.03225806451612903	0.01471310155759743	0.056
braol_OP_Broccoli_leaf_IEX2_20170317_virNOG_elut.tidy	OP_Broccoli_leaf_IEX2_20170317	BrocLeaf_IEX2_46a_03192017	ENOG411DSPR	1	58.371240512	braol	0.008	1	1	1
braol_OP_Broccoli_leaf_IEX2_20170317_virNOG_elut.tidy	OP_Broccoli_leaf_IEX2_20170317	BrocLeaf_IEX2_46a_03192017	ENOG411DSPT	1	140.977072556	braol	0.008	0.1111111111111111	0.0910386762532151	0.09066666666666666
braol_OP_Broccoli_leaf_IEX2_20170317_virNOG_elut.tidy	OP_Broccoli_leaf_IEX2_20170317	BrocLeaf_IEX2_46a_03192017	ENOG411DSPZ	20	3103.0600403	braol	0.16	0.22727272727272727	0.23548124077709204	0.33371428571428574
braol_OP_Broccoli_leaf_IEX2_20170317_virNOG_elut.tidy	OP_Broccoli_leaf_IEX2_20170317	BrocLeaf_IEX2_46a_03192017	ENOG411DSRA	1	8.6647865153	braol	0.008	0.5	0.13353236595943116	0.112
braol_OP_Broccoli_leaf_IEX2_20170317_virNOG_elut.tidy	OP_Broccoli_leaf_IEX2_20170317	BrocLeaf_IEX2_46a_03192017	ENOG411DSRB	2	730.35965926	braol	0.016	0.10526315789473684	0.216378423841666	0.128
braol_OP_Broccoli_leaf_IEX2_20170317_virNOG_elut.tidy	OP_Broccoli_leaf_IEX2_20170317	BrocLeaf_IEX2_46a_03192017	ENOG411DSRF	1	27.8366167402	braol	0.008	0.5	0.2646165206521147	0.384
braol_OP_Broccoli_leaf_IEX2_20170317_virNOG_elut.tidy	OP_Broccoli_leaf_IEX2_20170317	BrocLeaf_IEX2_46a_03192017	ENOG411DSRM	1	39.3805529295	braol	0.008	0.07692307692307693	0.09804967317480126	0.14276923076923076
braol_OP_Broccoli_leaf_IEX2_20170317_virNOG_elut.tidy	OP_Broccoli_leaf_IEX2_20170317	BrocLeaf_IEX2_46a_03192017	ENOG411DSRQ	7	91.3448420913	braol	0.056	0.05982905982905983	0.05026737803222194	0.10577777777777778
braol_OP_Broccoli_leaf_IEX2_20170317_virNOG_elut.tidy	OP_Broccoli_leaf_IEX2_20170317	BrocLeaf_IEX2_46a_03192017	ENOG411DSRW	2	333.413155287	braol	0.016	0.13333333333333333	0.2784694989534279	0.13333333333333333
braol_OP_Broccoli_leaf_IEX2_20170317_virNOG_elut.tidy	OP_Broccoli_leaf_IEX2_20170317	BrocLeaf_IEX2_46a_03192017	ENOG411DSSY	1	48.3333542682	braol	0.008	0.125	0.07565678770219567	0.12960000000000002
braol_OP_Broccoli_leaf_IEX2_20170317_virNOG_elut.tidy	OP_Broccoli_leaf_IEX2_20170317	BrocLeaf_IEX2_46a_03192017	ENOG411DSSZ	1	64.1855178946	braol	0.008	0.5	0.24699183660092588	0.34
braol_OP_Broccoli_leaf_IEX2_20170317_virNOG_elut.tidy	OP_Broccoli_leaf_IEX2_20170317	BrocLeaf_IEX2_46a_03192017	ENOG411DSTD	1	188.143429812	braol	0.008	0.1111111111111111	0.2288899920451171	0.196
braol_OP_Broccoli_leaf_IEX2_20170317_virNOG_elut.tidy	OP_Broccoli_leaf_IEX2_20170317	BrocLeaf_IEX2_46a_03192017	ENOG411DSTG	13	2186.17233056	braol	0.104	0.04482758620689655	0.021651218105185003	0.104
braol_OP_Broccoli_leaf_IEX2_20170317_virNOG_elut.tidy	OP_Broccoli_leaf_IEX2_20170317	BrocLeaf_IEX2_46a_03192017	ENOG411DSTS	1	77.2556807254	braol	0.008	1	0.5885723956465658	0.68
braol_OP_Broccoli_leaf_IEX2_20170317_virNOG_elut.tidy	OP_Broccoli_leaf_IEX2_20170317	BrocLeaf_IEX2_46a_03192017	ENOG411DSUA	2	777.371670604	braol	0.016	0.4	0.3260112799589747	0.336
braol_OP_Broccoli_leaf_IEX2_20170317_virNOG_elut.tidy	OP_Broccoli_leaf_IEX2_20170317	BrocLeaf_IEX2_46a_03192017	ENOG411DSUR	5	211.666956712	braol	0.04	1	0.48405482660148497	0.728
braol_OP_Broccoli_leaf_IEX2_20170317_virNOG_elut.tidy	OP_Broccoli_leaf_IEX2_20170317	BrocLeaf_IEX2_46a_03192017	ENOG411DSUZ	5	470.929280729	braol	0.04	0.07142857142857142	0.08453619001505074	0.1262857142857143
braol_OP_Broccoli_leaf_IEX2_20170317_virNOG_elut.tidy	OP_Broccoli_leaf_IEX2_20170317	BrocLeaf_IEX2_46a_03192017	ENOG411DSVP	1	15.6974237254	braol	0.008	0.25	0.39226507315901066	0.21200000000000002
braol_OP_Broccoli_leaf_IEX2_20170317_virNOG_elut.tidy	OP_Broccoli_leaf_IEX2_20170317	BrocLeaf_IEX2_46a_03192017	ENOG411DSW1	2	384.690843673	braol	0.016	0.0625	0.030963220127235142	0.03066666666666667
braol_OP_Broccoli_leaf_IEX2_20170317_virNOG_elut.tidy	OP_Broccoli_leaf_IEX2_20170317	BrocLeaf_IEX2_46a_03192017	ENOG411DSWG	3	186.585437531	braol	0.024	0.75	0.6866677949174225	0.504
braol_OP_Broccoli_leaf_IEX2_20170317_virNOG_elut.tidy	OP_Broccoli_leaf_IEX2_20170317	BrocLeaf_IEX2_46a_03192017	ENOG411DSWH	1	219.706687705	braol	0.008	1	0.2958112829235303	0.336
braol_OP_Broccoli_leaf_IEX2_20170317_virNOG_elut.tidy	OP_Broccoli_leaf_IEX2_20170317	BrocLeaf_IEX2_46a_03192017	ENOG411DSWN	1	466.130713769	braol	0.008	1	1	1
braol_OP_Broccoli_leaf_IEX2_20170317_virNOG_elut.tidy	OP_Broccoli_leaf_IEX2_20170317	BrocLeaf_IEX2_46a_03192017	ENOG411DSWS	2	575.542320485	braol	0.016	0.028169014084507043	0.015248377318144709	0.0448
braol_OP_Broccoli_leaf_IEX2_20170317_virNOG_elut.tidy	OP_Broccoli_leaf_IEX2_20170317	BrocLeaf_IEX2_46a_03192017	ENOG411DSWX	1	270.88415613	braol	0.008	0.14285714285714285	0.10262249429943512	0.06720000000000001
braol_OP_Broccoli_leaf_IEX2_20170317_virNOG_elut.tidy	OP_Broccoli_leaf_IEX2_20170317	BrocLeaf_IEX2_46a_03192017	ENOG411DSY4	1	243.753532113	braol	0.008	0.25	0.16937856564603943	0.43200000000000005
braol_OP_Broccoli_leaf_IEX2_20170317_virNOG_elut.tidy	OP_Broccoli_leaf_IEX2_20170317	BrocLeaf_IEX2_46a_03192017	ENOG411DSYI	12	652.066569581	braol	0.096	0.22641509433962265	0.3457371432768067	0.22641509433962265
braol_OP_Broccoli_leaf_IEX2_20170317_virNOG_elut.tidy	OP_Broccoli_leaf_IEX2_20170317	BrocLeaf_IEX2_46a_03192017	ENOG411DSYQ	1	142.713179098	braol	0.008	0.5	0.3335135146078414	0.18
braol_OP_Broccoli_leaf_IEX2_20170317_virNOG_elut.tidy	OP_Broccoli_leaf_IEX2_20170317	BrocLeaf_IEX2_46a_03192017	ENOG411DSYT	1	158.335627698	braol	0.008	0.1	0.15806865378041896	0.14600000000000002
braol_OP_Broccoli_leaf_IEX2_20170317_virNOG_elut.tidy	OP_Broccoli_leaf_IEX2_20170317	BrocLeaf_IEX2_46a_03192017	ENOG411DSZ2	10	775.168335125	braol	0.08	0.43478260869565216	0.46173845011770437	0.41043478260869565
braol_OP_Broccoli_leaf_IEX2_20170317_virNOG_elut.tidy	OP_Broccoli_leaf_IEX2_20170317	BrocLeaf_IEX2_46a_03192017	ENOG411DSZK	1	93.5324376932	braol	0.008	0.5	0.6061654409787444	0.336
braol_OP_Broccoli_leaf_IEX2_20170317_virNOG_elut.tidy	OP_Broccoli_leaf_IEX2_20170317	BrocLeaf_IEX2_46a_03192017	ENOG411DSZM	2	158.120622965	braol	0.016	0.029411764705882353	0.0326353719399975	0.05458823529411765
braol_OP_Broccoli_leaf_IEX2_20170317_virNOG_elut.tidy	OP_Broccoli_leaf_IEX2_20170317	BrocLeaf_IEX2_46a_03192017	ENOG411DSZR	1	135.344426963	braol	0.008	0.2	0.1831305147191194	0.2
braol_OP_Broccoli_leaf_IEX2_20170317_virNOG_elut.tidy	OP_Broccoli_leaf_IEX2_20170317	BrocLeaf_IEX2_46a_03192017	ENOG411DSZV	1	84.1645408444	braol	0.008	0.004761904761904762	0.0016666561862909647	0.008
braol_OP_Broccoli_leaf_IEX2_20170317_virNOG_elut.tidy	OP_Broccoli_leaf_IEX2_20170317	BrocLeaf_IEX2_46a_03192017	ENOG411DSZW	1	254.942580622	braol	0.008	1	0.1991173232794375	0.184
braol_OP_Broccoli_leaf_IEX2_20170317_virNOG_elut.tidy	OP_Broccoli_leaf_IEX2_20170317	BrocLeaf_IEX2_46a_03192017	ENOG411DT0M	10	988.241498786	braol	0.08	0.23255813953488372	0.36468967423505727	0.27162790697674416
braol_OP_Broccoli_leaf_IEX2_20170317_virNOG_elut.tidy	OP_Broccoli_leaf_IEX2_20170317	BrocLeaf_IEX2_46a_03192017	ENOG411DT0P	1	27.2627299829	braol	0.008	0.5	0.2384748767185899	0.336
braol_OP_Broccoli_leaf_IEX2_20170317_virNOG_elut.tidy	OP_Broccoli_leaf_IEX2_20170317	BrocLeaf_IEX2_46a_03192017	ENOG411DT0V	2	248.070549313	braol	0.016	0.10526315789473684	0.19579178258560395	0.11705263157894737
braol_OP_Broccoli_leaf_IEX2_20170317_virNOG_elut.tidy	OP_Broccoli_leaf_IEX2_20170317	BrocLeaf_IEX2_46a_03192017	ENOG411DT28	104	3392.3707504	braol	0.832	0.3432343234323432	0.3944116127955808	0.832
braol_OP_Broccoli_leaf_IEX2_20170317_virNOG_elut.tidy	OP_Broccoli_leaf_IEX2_20170317	BrocLeaf_IEX2_46a_03192017	ENOG411DT2K	1	27.3057848963	braol	0.008	1	0.13258901394458467	0.28800000000000003
braol_OP_Broccoli_leaf_IEX2_20170317_virNOG_elut.tidy	OP_Broccoli_leaf_IEX2_20170317	BrocLeaf_IEX2_46a_03192017	ENOG411DT32	13	3481.31360391	braol	0.104	0.7647058823529411	0.8463399752524469	0.5199999999999999
braol_OP_Broccoli_leaf_IEX2_20170317_virNOG_elut.tidy	OP_Broccoli_leaf_IEX2_20170317	BrocLeaf_IEX2_46a_03192017	ENOG411DT3B	42	5013.63244535	braol	0.336	0.6885245901639344	1	0.8301176470588235
braol_OP_Broccoli_leaf_IEX2_20170317_virNOG_elut.tidy	OP_Broccoli_leaf_IEX2_20170317	BrocLeaf_IEX2_46a_03192017	ENOG411DT3T	1	2954.80917184	braol	0.008	1	1	0.768
braol_OP_Broccoli_leaf_IEX2_20170317_virNOG_elut.tidy	OP_Broccoli_leaf_IEX2_20170317	BrocLeaf_IEX2_46a_03192017	ENOG411DT3X	1	133.937774537	braol	0.008	0.05263157894736842	0.10284212762602771	0.042
braol_OP_Broccoli_leaf_IEX2_20170317_virNOG_elut.tidy	OP_Broccoli_leaf_IEX2_20170317	BrocLeaf_IEX2_46a_03192017	ENOG411DT48	1	52.4660960851	braol	0.008	1	0.8431210224491534	0.976
braol_OP_Broccoli_leaf_IEX2_20170317_virNOG_elut.tidy	OP_Broccoli_leaf_IEX2_20170317	BrocLeaf_IEX2_46a_03192017	ENOG411DT4M	10	1215.43587363	braol	0.08	0.2857142857142857	0.3790786248584783	0.36923076923076925
braol_OP_Broccoli_leaf_IEX2_20170317_virNOG_elut.tidy	OP_Broccoli_leaf_IEX2_20170317	BrocLeaf_IEX2_46a_03192017	ENOG411DT59	5	1439.20954572	braol	0.04	0.5555555555555556	0.9614686224345599	0.728
braol_OP_Broccoli_leaf_IEX2_20170317_virNOG_elut.tidy	OP_Broccoli_leaf_IEX2_20170317	BrocLeaf_IEX2_46a_03192017	ENOG411DT5V	4	383.694880323	braol	0.032	0.0625	0.09557045456422211	0.06949999999999999
braol_OP_Broccoli_leaf_IEX2_20170317_virNOG_elut.tidy	OP_Broccoli_leaf_IEX2_20170317	BrocLeaf_IEX2_46a_03192017	ENOG411DT5Y	1	117.854590477	braol	0.008	0.03333333333333333	0.05353827292970492	0.038933333333333334
braol_OP_Broccoli_leaf_IEX2_20170317_virNOG_elut.tidy	OP_Broccoli_leaf_IEX2_20170317	BrocLeaf_IEX2_46a_03192017	ENOG411DT6D	1	236.555702354	braol	0.008	1	0.4792936044934544	0.768
braol_OP_Broccoli_leaf_IEX2_20170317_virNOG_elut.tidy	OP_Broccoli_leaf_IEX2_20170317	BrocLeaf_IEX2_46a_03192017	ENOG411DT6N	1	484.973341275	braol	0.008	0.058823529411764705	0.08498711906888769	0.104
braol_OP_Broccoli_leaf_IEX2_20170317_virNOG_elut.tidy	OP_Broccoli_leaf_IEX2_20170317	BrocLeaf_IEX2_46a_03192017	ENOG411DT6R	1	140.761876889	braol	0.008	0.14285714285714285	0.22627437049734211	0.22742857142857142
braol_OP_Broccoli_leaf_IEX2_20170317_virNOG_elut.tidy	OP_Broccoli_leaf_IEX2_20170317	BrocLeaf_IEX2_46a_03192017	ENOG411DT6W	1	628.736383439	braol	0.008	0.3333333333333333	0.4946251174164762	0.3466666666666667
braol_OP_Broccoli_leaf_IEX2_20170317_virNOG_elut.tidy	OP_Broccoli_leaf_IEX2_20170317	BrocLeaf_IEX2_46a_03192017	ENOG411DT71	1	366.884795176	braol	0.008	0.3333333333333333	0.42241285199451734	0.31466666666666665
braol_OP_Broccoli_leaf_IEX2_20170317_virNOG_elut.tidy	OP_Broccoli_leaf_IEX2_20170317	BrocLeaf_IEX2_46a_03192017	ENOG411DT7Z	1	24.6648554773	braol	0.008	0.5	0.45946447188792705	0.768
braol_OP_Broccoli_leaf_IEX2_20170317_virNOG_elut.tidy	OP_Broccoli_leaf_IEX2_20170317	BrocLeaf_IEX2_46a_03192017	ENOG411DT82	1	25.9085952977	braol	0.008	0.5	0.11273357808484284	0.18
braol_OP_Broccoli_leaf_IEX2_20170317_virNOG_elut.tidy	OP_Broccoli_leaf_IEX2_20170317	BrocLeaf_IEX2_46a_03192017	ENOG411DT8S	53	7815.23848246	braol	0.424	0.363013698630137	0.4958359212386778	0.424
braol_OP_Broccoli_leaf_IEX2_20170317_virNOG_elut.tidy	OP_Broccoli_leaf_IEX2_20170317	BrocLeaf_IEX2_46a_03192017	ENOG411DT9E	1	124.848191671	braol	0.008	0.2	0.25255554916475415	0.208
braol_OP_Broccoli_leaf_IEX2_20170317_virNOG_elut.tidy	OP_Broccoli_leaf_IEX2_20170317	BrocLeaf_IEX2_46a_03192017	ENOG411DT9P	9	626.578743139	braol	0.072	0.12	0.16843915860938166	0.1752
braol_OP_Broccoli_leaf_IEX2_20170317_virNOG_elut.tidy	OP_Broccoli_leaf_IEX2_20170317	BrocLeaf_IEX2_46a_03192017	ENOG411DT9S	1	191.874438113	braol	0.008	1	1	1
braol_OP_Broccoli_leaf_IEX2_20170317_virNOG_elut.tidy	OP_Broccoli_leaf_IEX2_20170317	BrocLeaf_IEX2_46a_03192017	ENOG411DTAW	14	610.111215034	braol	0.112	0.21875	0.2926495622092559	0.34825
braol_OP_Broccoli_leaf_IEX2_20170317_virNOG_elut.tidy	OP_Broccoli_leaf_IEX2_20170317	BrocLeaf_IEX2_46a_03192017	ENOG411DTBG	2	121.73522952	braol	0.016	0.047619047619047616	0.09056563931799996	0.064
braol_OP_Broccoli_leaf_IEX2_20170317_virNOG_elut.tidy	OP_Broccoli_leaf_IEX2_20170317	BrocLeaf_IEX2_46a_03192017	ENOG411DTBI	17	3077.66275842	braol	0.136	0.288135593220339	0.48953977600701915	0.5094237288135594
braol_OP_Broccoli_leaf_IEX2_20170317_virNOG_elut.tidy	OP_Broccoli_leaf_IEX2_20170317	BrocLeaf_IEX2_46a_03192017	ENOG411DTC6	5	344.863572977	braol	0.04	0.09090909090909091	0.13366453252993904	0.168
braol_OP_Broccoli_leaf_IEX2_20170317_virNOG_elut.tidy	OP_Broccoli_leaf_IEX2_20170317	BrocLeaf_IEX2_46a_03192017	ENOG411DTCI	1	269.721165466	braol	0.008	0.09090909090909091	0.057486058643602185	0.15272727272727274
braol_OP_Broccoli_leaf_IEX2_20170317_virNOG_elut.tidy	OP_Broccoli_leaf_IEX2_20170317	BrocLeaf_IEX2_46a_03192017	ENOG411DTDB	1	29.4727397786	braol	0.008	0.5	0.2771123007921089	0.336
braol_OP_Broccoli_leaf_IEX2_20170317_virNOG_elut.tidy	OP_Broccoli_leaf_IEX2_20170317	BrocLeaf_IEX2_46a_03192017	ENOG411DTE0	1	86.0639648809	braol	0.008	0.14285714285714285	0.2668154850601967	0.15885714285714286
braol_OP_Broccoli_leaf_IEX2_20170317_virNOG_elut.tidy	OP_Broccoli_leaf_IEX2_20170317	BrocLeaf_IEX2_46a_03192017	ENOG411DTE8	1	380.547597068	braol	0.008	0.16666666666666666	0.3011984213493091	0.3
braol_OP_Broccoli_leaf_IEX2_20170317_virNOG_elut.tidy	OP_Broccoli_leaf_IEX2_20170317	BrocLeaf_IEX2_46a_03192017	ENOG411DTEA	13	1027.75414372	braol	0.104	0.7222222222222222	0.6419673051874902	0.29119999999999996
braol_OP_Broccoli_leaf_IEX2_20170317_virNOG_elut.tidy	OP_Broccoli_leaf_IEX2_20170317	BrocLeaf_IEX2_46a_03192017	ENOG411DTET	2	33.7933965609	braol	0.016	0.2	0.11452957966443769	0.1632
braol_OP_Broccoli_leaf_IEX2_20170317_virNOG_elut.tidy	OP_Broccoli_leaf_IEX2_20170317	BrocLeaf_IEX2_46a_03192017	ENOG411DTEX	3	795.997400134	braol	0.024	0.16666666666666666	0.05734786446160208	0.07200000000000001
braol_OP_Broccoli_leaf_IEX2_20170317_virNOG_elut.tidy	OP_Broccoli_leaf_IEX2_20170317	BrocLeaf_IEX2_46a_03192017	ENOG411DTEY	14	2885.58690111	braol	0.112	1	1	0.8493333333333334
braol_OP_Broccoli_leaf_IEX2_20170317_virNOG_elut.tidy	OP_Broccoli_leaf_IEX2_20170317	BrocLeaf_IEX2_46a_03192017	ENOG411DTFD	1	81.206656178	braol	0.008	1	0.36598473661499586	0.68
braol_OP_Broccoli_leaf_IEX2_20170317_virNOG_elut.tidy	OP_Broccoli_leaf_IEX2_20170317	BrocLeaf_IEX2_46a_03192017	ENOG411DTFF	6	295.128065577	braol	0.048	0.06060606060606061	0.08502410701184093	0.14848
braol_OP_Broccoli_leaf_IEX2_20170317_virNOG_elut.tidy	OP_Broccoli_leaf_IEX2_20170317	BrocLeaf_IEX2_46a_03192017	ENOG411DTG0	1	85.869034647	braol	0.008	0.3333333333333333	0.35009458862085685	0.5559999999999999
braol_OP_Broccoli_leaf_IEX2_20170317_virNOG_elut.tidy	OP_Broccoli_leaf_IEX2_20170317	BrocLeaf_IEX2_46a_03192017	ENOG411DTGA	2	65.2222999533	braol	0.016	0.4	0.38060752182957047	0.37760000000000005
braol_OP_Broccoli_leaf_IEX2_20170317_virNOG_elut.tidy	OP_Broccoli_leaf_IEX2_20170317	BrocLeaf_IEX2_46a_03192017	ENOG411DTGH	1	31.7765176349	braol	0.008	1	0.7074096668267555	0.9440000000000001
braol_OP_Broccoli_leaf_IEX2_20170317_virNOG_elut.tidy	OP_Broccoli_leaf_IEX2_20170317	BrocLeaf_IEX2_46a_03192017	ENOG411DTGI	9	657.596822498	braol	0.072	0.09574468085106383	0.157090056395519	0.09191489361702126
braol_OP_Broccoli_leaf_IEX2_20170317_virNOG_elut.tidy	OP_Broccoli_leaf_IEX2_20170317	BrocLeaf_IEX2_46a_03192017	ENOG411DTGU	16	1239.28862753	braol	0.128	0.9411764705882353	1	0.8884705882352941
braol_OP_Broccoli_leaf_IEX2_20170317_virNOG_elut.tidy	OP_Broccoli_leaf_IEX2_20170317	BrocLeaf_IEX2_46a_03192017	ENOG411DTH5	1	90.0714314083	braol	0.008	0.037037037037037035	0.04842945648739398	0.06874074074074074
braol_OP_Broccoli_leaf_IEX2_20170317_virNOG_elut.tidy	OP_Broccoli_leaf_IEX2_20170317	BrocLeaf_IEX2_46a_03192017	ENOG411DTHG	10	880.686493619	braol	0.08	0.12195121951219512	0.1465461589111229	0.29560975609756096
braol_OP_Broccoli_leaf_IEX2_20170317_virNOG_elut.tidy	OP_Broccoli_leaf_IEX2_20170317	BrocLeaf_IEX2_46a_03192017	ENOG411DTHI	1	211.189380157	braol	0.008	0.03571428571428571	0.06317501489729278	0.0525
braol_OP_Broccoli_leaf_IEX2_20170317_virNOG_elut.tidy	OP_Broccoli_leaf_IEX2_20170317	BrocLeaf_IEX2_46a_03192017	ENOG411DTHZ	1	51.5342330916	braol	0.008	1	0.21973898154746432	0.184
braol_OP_Broccoli_leaf_IEX2_20170317_virNOG_elut.tidy	OP_Broccoli_leaf_IEX2_20170317	BrocLeaf_IEX2_46a_03192017	ENOG411DTI1	18	788.516784161	braol	0.144	0.10112359550561797	0.15682976799342482	0.144
braol_OP_Broccoli_leaf_IEX2_20170317_virNOG_elut.tidy	OP_Broccoli_leaf_IEX2_20170317	BrocLeaf_IEX2_46a_03192017	ENOG411DTI3	3	926.26342203	braol	0.024	0.42857142857142855	0.4946251174174393	0.4045714285714286
braol_OP_Broccoli_leaf_IEX2_20170317_virNOG_elut.tidy	OP_Broccoli_leaf_IEX2_20170317	BrocLeaf_IEX2_46a_03192017	ENOG411DTI7	11	662.744625127	braol	0.088	0.44	0.5874345534661778	0.4583333333333333
braol_OP_Broccoli_leaf_IEX2_20170317_virNOG_elut.tidy	OP_Broccoli_leaf_IEX2_20170317	BrocLeaf_IEX2_46a_03192017	ENOG411DTIR	1	186.524441965	braol	0.008	1	0.9640734975945133	1
braol_OP_Broccoli_leaf_IEX2_20170317_virNOG_elut.tidy	OP_Broccoli_leaf_IEX2_20170317	BrocLeaf_IEX2_46a_03192017	ENOG411DTJP	1	106.588299089	braol	0.008	0.5	1	0.52
braol_OP_Broccoli_leaf_IEX2_20170317_virNOG_elut.tidy	OP_Broccoli_leaf_IEX2_20170317	BrocLeaf_IEX2_46a_03192017	ENOG411DTKW	1	11.2937433816	braol	0.008	0.16666666666666666	0.2135576352687402	0.404
braol_OP_Broccoli_leaf_IEX2_20170317_virNOG_elut.tidy	OP_Broccoli_leaf_IEX2_20170317	BrocLeaf_IEX2_46a_03192017	ENOG411DTKX	12	620.602060363	braol	0.096	0.7058823529411765	0.8368138142173916	0.5760000000000001
braol_OP_Broccoli_leaf_IEX2_20170317_virNOG_elut.tidy	OP_Broccoli_leaf_IEX2_20170317	BrocLeaf_IEX2_46a_03192017	ENOG411DTKY	1	638.802360021	braol	0.008	0.05263157894736842	0.1122160051946507	0.09726315789473684
braol_OP_Broccoli_leaf_IEX2_20170317_virNOG_elut.tidy	OP_Broccoli_leaf_IEX2_20170317	BrocLeaf_IEX2_46a_03192017	ENOG411DTN4	4	1336.61900266	braol	0.032	0.10810810810810811	0.06398861107742282	0.04906666666666667
braol_OP_Broccoli_leaf_IEX2_20170317_virNOG_elut.tidy	OP_Broccoli_leaf_IEX2_20170317	BrocLeaf_IEX2_46a_03192017	ENOG411DTNM	10	1456.91915202	braol	0.08	0.24390243902439024	0.3974396122833243	0.24390243902439024
braol_OP_Broccoli_leaf_IEX2_20170317_virNOG_elut.tidy	OP_Broccoli_leaf_IEX2_20170317	BrocLeaf_IEX2_46a_03192017	ENOG411DTNX	1	271.219616385	braol	0.008	0.07692307692307693	0.13209460928519523	0.07384615384615384
braol_OP_Broccoli_leaf_IEX2_20170317_virNOG_elut.tidy	OP_Broccoli_leaf_IEX2_20170317	BrocLeaf_IEX2_46a_03192017	ENOG411DTP0	1	86.8265968655	braol	0.008	0.07692307692307693	0.11616564550270987	0.08727272727272728
braol_OP_Broccoli_leaf_IEX2_20170317_virNOG_elut.tidy	OP_Broccoli_leaf_IEX2_20170317	BrocLeaf_IEX2_46a_03192017	ENOG411DTP8	8	1455.291629	braol	0.064	0.18181818181818182	0.2081742485317998	0.20512820512820512
braol_OP_Broccoli_leaf_IEX2_20170317_virNOG_elut.tidy	OP_Broccoli_leaf_IEX2_20170317	BrocLeaf_IEX2_46a_03192017	ENOG411DTQ4	1	59.6571580066	braol	0.008	0.043478260869565216	0.08505559521016187	0.06191304347826087
braol_OP_Broccoli_leaf_IEX2_20170317_virNOG_elut.tidy	OP_Broccoli_leaf_IEX2_20170317	BrocLeaf_IEX2_46a_03192017	ENOG411DTQA	1	70.5304687804	braol	0.008	0.1	0.03515823704753367	0.043555555555555556
braol_OP_Broccoli_leaf_IEX2_20170317_virNOG_elut.tidy	OP_Broccoli_leaf_IEX2_20170317	BrocLeaf_IEX2_46a_03192017	ENOG411DTRF	1	74.912627224	braol	0.008	1	1	1
braol_OP_Broccoli_leaf_IEX2_20170317_virNOG_elut.tidy	OP_Broccoli_leaf_IEX2_20170317	BrocLeaf_IEX2_46a_03192017	ENOG411DTRT	1	284.457096977	braol	0.008	0.1111111111111111	0.17149325256371056	0.14285714285714285
braol_OP_Broccoli_leaf_IEX2_20170317_virNOG_elut.tidy	OP_Broccoli_leaf_IEX2_20170317	BrocLeaf_IEX2_46a_03192017	ENOG411DTT4	5	292.664690669	braol	0.04	0.12195121951219512	0.13428733927099668	0.21560975609756097
braol_OP_Broccoli_leaf_IEX2_20170317_virNOG_elut.tidy	OP_Broccoli_leaf_IEX2_20170317	BrocLeaf_IEX2_46a_03192017	ENOG411DTT6	1	401.349847861	braol	0.008	0.043478260869565216	0.0487209344516606	0.023
braol_OP_Broccoli_leaf_IEX2_20170317_virNOG_elut.tidy	OP_Broccoli_leaf_IEX2_20170317	BrocLeaf_IEX2_46a_03192017	ENOG411DTTP	1	307.553094734	braol	0.008	1	1	1
braol_OP_Broccoli_leaf_IEX2_20170317_virNOG_elut.tidy	OP_Broccoli_leaf_IEX2_20170317	BrocLeaf_IEX2_46a_03192017	ENOG411DTTQ	1	33.8457659206	braol	0.008	0.5	0.6687963316806037	0.392
braol_OP_Broccoli_leaf_IEX2_20170317_virNOG_elut.tidy	OP_Broccoli_leaf_IEX2_20170317	BrocLeaf_IEX2_46a_03192017	ENOG411DTU0	1	199.524207588	braol	0.008	0.2	0.08922657755325404	0.18933333333333335
braol_OP_Broccoli_leaf_IEX2_20170317_virNOG_elut.tidy	OP_Broccoli_leaf_IEX2_20170317	BrocLeaf_IEX2_46a_03192017	ENOG411DTUQ	1	81.8545153559	braol	0.008	0.02857142857142857	0.015807109964222136	0.03337142857142857
braol_OP_Broccoli_leaf_IEX2_20170317_virNOG_elut.tidy	OP_Broccoli_leaf_IEX2_20170317	BrocLeaf_IEX2_46a_03192017	ENOG411DTUT	1	102.296564297	braol	0.008	0.2	0.0982861362419088	0.3712
braol_OP_Broccoli_leaf_IEX2_20170317_virNOG_elut.tidy	OP_Broccoli_leaf_IEX2_20170317	BrocLeaf_IEX2_46a_03192017	ENOG411DTUU	2	909.913415348	braol	0.016	0.3333333333333333	0.3828583661503127	0.5306666666666667
braol_OP_Broccoli_leaf_IEX2_20170317_virNOG_elut.tidy	OP_Broccoli_leaf_IEX2_20170317	BrocLeaf_IEX2_46a_03192017	ENOG411DTWN	1	123.031876188	braol	0.008	0.16666666666666666	0.2219324444944302	0.308
braol_OP_Broccoli_leaf_IEX2_20170317_virNOG_elut.tidy	OP_Broccoli_leaf_IEX2_20170317	BrocLeaf_IEX2_46a_03192017	ENOG411DTWV	6	1358.31755506	braol	0.048	0.2857142857142857	0.36088285086674027	0.2352
braol_OP_Broccoli_leaf_IEX2_20170317_virNOG_elut.tidy	OP_Broccoli_leaf_IEX2_20170317	BrocLeaf_IEX2_46a_03192017	ENOG411DTWW	2	696.438663181	braol	0.016	0.1	0.17036211982199728	0.11120000000000001
braol_OP_Broccoli_leaf_IEX2_20170317_virNOG_elut.tidy	OP_Broccoli_leaf_IEX2_20170317	BrocLeaf_IEX2_46a_03192017	ENOG411DTWY	23	2201.02199294	braol	0.184	0.5227272727272727	0.7969580494740092	0.552
braol_OP_Broccoli_leaf_IEX2_20170317_virNOG_elut.tidy	OP_Broccoli_leaf_IEX2_20170317	BrocLeaf_IEX2_46a_03192017	ENOG411DTX0	12	1593.10850041	braol	0.096	0.75	0.6514630904348097	0.5459999999999999
braol_OP_Broccoli_leaf_IEX2_20170317_virNOG_elut.tidy	OP_Broccoli_leaf_IEX2_20170317	BrocLeaf_IEX2_46a_03192017	ENOG411DTX3	1	176.026305604	braol	0.008	1	1	1
braol_OP_Broccoli_leaf_IEX2_20170317_virNOG_elut.tidy	OP_Broccoli_leaf_IEX2_20170317	BrocLeaf_IEX2_46a_03192017	ENOG411DTX4	1	67.185363025	braol	0.008	1	0.7070258471392873	0.336
braol_OP_Broccoli_leaf_IEX2_20170317_virNOG_elut.tidy	OP_Broccoli_leaf_IEX2_20170317	BrocLeaf_IEX2_46a_03192017	ENOG411DTX9	1	117.197959941	braol	0.008	0.027777777777777776	0.02222238338022219	0.050222222222222224
braol_OP_Broccoli_leaf_IEX2_20170317_virNOG_elut.tidy	OP_Broccoli_leaf_IEX2_20170317	BrocLeaf_IEX2_46a_03192017	ENOG411DTXB	4	1343.37797873	braol	0.032	0.25	0.583732368651639	0.29538461538461536
braol_OP_Broccoli_leaf_IEX2_20170317_virNOG_elut.tidy	OP_Broccoli_leaf_IEX2_20170317	BrocLeaf_IEX2_46a_03192017	ENOG411DTXR	4	1200.19092717	braol	0.032	0.5	0.6687963316806801	0.392
braol_OP_Broccoli_leaf_IEX2_20170317_virNOG_elut.tidy	OP_Broccoli_leaf_IEX2_20170317	BrocLeaf_IEX2_46a_03192017	ENOG411DTYD	19	2833.8395134	braol	0.152	0.31666666666666665	0.4784998931144889	0.3333333333333333
braol_OP_Broccoli_leaf_IEX2_20170317_virNOG_elut.tidy	OP_Broccoli_leaf_IEX2_20170317	BrocLeaf_IEX2_46a_03192017	ENOG411DTYP	1	90.8101394147	braol	0.008	1	1	1
braol_OP_Broccoli_leaf_IEX2_20170317_virNOG_elut.tidy	OP_Broccoli_leaf_IEX2_20170317	BrocLeaf_IEX2_46a_03192017	ENOG411DTYZ	1	122.832509903	braol	0.008	0.16666666666666666	0.14523890239022963	0.208
braol_OP_Broccoli_leaf_IEX2_20170317_virNOG_elut.tidy	OP_Broccoli_leaf_IEX2_20170317	BrocLeaf_IEX2_46a_03192017	ENOG411DTZ6	1	14.2378201108	braol	0.008	0.5	0.23798231769685427	0.34
braol_OP_Broccoli_leaf_IEX2_20170317_virNOG_elut.tidy	OP_Broccoli_leaf_IEX2_20170317	BrocLeaf_IEX2_46a_03192017	ENOG411DTZD	10	2109.30300248	braol	0.08	0.09803921568627451	0.14685355773137687	0.1819607843137255
braol_OP_Broccoli_leaf_IEX2_20170317_virNOG_elut.tidy	OP_Broccoli_leaf_IEX2_20170317	BrocLeaf_IEX2_46a_03192017	ENOG411DTZF	8	448.03147659	braol	0.064	0.21621621621621623	0.28994916505276813	0.21333333333333335
braol_OP_Broccoli_leaf_IEX2_20170317_virNOG_elut.tidy	OP_Broccoli_leaf_IEX2_20170317	BrocLeaf_IEX2_46a_03192017	ENOG411DU07	4	201.602921329	braol	0.032	0.6666666666666666	1	0.832
braol_OP_Broccoli_leaf_IEX2_20170317_virNOG_elut.tidy	OP_Broccoli_leaf_IEX2_20170317	BrocLeaf_IEX2_46a_03192017	ENOG411DU0A	25	1933.81838466	braol	0.2	0.352112676056338	0.5021661895369024	0.35211267605633806
braol_OP_Broccoli_leaf_IEX2_20170317_virNOG_elut.tidy	OP_Broccoli_leaf_IEX2_20170317	BrocLeaf_IEX2_46a_03192017	ENOG411DU15	1	41.016177042	braol	0.008	1	0.18285246354289147	0.392
braol_OP_Broccoli_leaf_IEX2_20170317_virNOG_elut.tidy	OP_Broccoli_leaf_IEX2_20170317	BrocLeaf_IEX2_46a_03192017	ENOG411DU19	1	28.7625465621	braol	0.008	1	0.10410571009832911	0.36
braol_OP_Broccoli_leaf_IEX2_20170317_virNOG_elut.tidy	OP_Broccoli_leaf_IEX2_20170317	BrocLeaf_IEX2_46a_03192017	ENOG411DU1C	8	1717.06191814	braol	0.064	0.7272727272727273	0.8156850864236669	0.4906666666666667
braol_OP_Broccoli_leaf_IEX2_20170317_virNOG_elut.tidy	OP_Broccoli_leaf_IEX2_20170317	BrocLeaf_IEX2_46a_03192017	ENOG411DU1V	1	42.9291469404	braol	0.008	0.5	0.5342573944914479	0.34
braol_OP_Broccoli_leaf_IEX2_20170317_virNOG_elut.tidy	OP_Broccoli_leaf_IEX2_20170317	BrocLeaf_IEX2_46a_03192017	ENOG411DU2D	17	3749.85898854	braol	0.136	1	1	1
braol_OP_Broccoli_leaf_IEX2_20170317_virNOG_elut.tidy	OP_Broccoli_leaf_IEX2_20170317	BrocLeaf_IEX2_46a_03192017	ENOG411DU2H	1	261.610145675	braol	0.008	1	1	1
braol_OP_Broccoli_leaf_IEX2_20170317_virNOG_elut.tidy	OP_Broccoli_leaf_IEX2_20170317	BrocLeaf_IEX2_46a_03192017	ENOG411DU2T	1	48.1668129181	braol	0.008	0.5	0.5089694532431646	0.21200000000000002
braol_OP_Broccoli_leaf_IEX2_20170317_virNOG_elut.tidy	OP_Broccoli_leaf_IEX2_20170317	BrocLeaf_IEX2_46a_03192017	ENOG411DU2Z	1	234.912494911	braol	0.008	0.09090909090909091	0.0907572651174065	0.07066666666666667
braol_OP_Broccoli_leaf_IEX2_20170317_virNOG_elut.tidy	OP_Broccoli_leaf_IEX2_20170317	BrocLeaf_IEX2_46a_03192017	ENOG411DU31	1	94.3628813388	braol	0.008	1	0.8333142468424349	0.8160000000000001
braol_OP_Broccoli_leaf_IEX2_20170317_virNOG_elut.tidy	OP_Broccoli_leaf_IEX2_20170317	BrocLeaf_IEX2_46a_03192017	ENOG411DU32	1	259.383233536	braol	0.008	1	1	1
braol_OP_Broccoli_leaf_IEX2_20170317_virNOG_elut.tidy	OP_Broccoli_leaf_IEX2_20170317	BrocLeaf_IEX2_46a_03192017	ENOG411DU3M	2	325.966043096	braol	0.016	0.017543859649122806	0.018480668682883086	0.029948717948717948
braol_OP_Broccoli_leaf_IEX2_20170317_virNOG_elut.tidy	OP_Broccoli_leaf_IEX2_20170317	BrocLeaf_IEX2_46a_03192017	ENOG411DU3N	6	2036.36538584	braol	0.048	0.6666666666666666	1	0.8640000000000001
braol_OP_Broccoli_leaf_IEX2_20170317_virNOG_elut.tidy	OP_Broccoli_leaf_IEX2_20170317	BrocLeaf_IEX2_46a_03192017	ENOG411DU3X	8	945.45535771	braol	0.064	0.6666666666666666	0.6224397565905202	0.48533333333333334
braol_OP_Broccoli_leaf_IEX2_20170317_virNOG_elut.tidy	OP_Broccoli_leaf_IEX2_20170317	BrocLeaf_IEX2_46a_03192017	ENOG411DU4H	36	6460.09361006	braol	0.288	0.9230769230769231	1	0.7708235294117647
braol_OP_Broccoli_leaf_IEX2_20170317_virNOG_elut.tidy	OP_Broccoli_leaf_IEX2_20170317	BrocLeaf_IEX2_46a_03192017	ENOG411DU4V	1	14.7567606816	braol	0.008	0.3333333333333333	0.05707769207585596	0.6
braol_OP_Broccoli_leaf_IEX2_20170317_virNOG_elut.tidy	OP_Broccoli_leaf_IEX2_20170317	BrocLeaf_IEX2_46a_03192017	ENOG411DU51	11	176.987321526	braol	0.088	0.6111111111111112	0.7026501829525265	0.49499999999999994
braol_OP_Broccoli_leaf_IEX2_20170317_virNOG_elut.tidy	OP_Broccoli_leaf_IEX2_20170317	BrocLeaf_IEX2_46a_03192017	ENOG411DU52	2	620.817568784	braol	0.016	0.4	0.7108621139488237	0.37760000000000005
braol_OP_Broccoli_leaf_IEX2_20170317_virNOG_elut.tidy	OP_Broccoli_leaf_IEX2_20170317	BrocLeaf_IEX2_46a_03192017	ENOG411DU5B	28	8964.32475556	braol	0.224	0.8484848484848485	0.7272941693617379	0.7317333333333333
braol_OP_Broccoli_leaf_IEX2_20170317_virNOG_elut.tidy	OP_Broccoli_leaf_IEX2_20170317	BrocLeaf_IEX2_46a_03192017	ENOG411DU5E	2	71.1560057468	braol	0.016	0.18181818181818182	0.15393374144909444	0.224
braol_OP_Broccoli_leaf_IEX2_20170317_virNOG_elut.tidy	OP_Broccoli_leaf_IEX2_20170317	BrocLeaf_IEX2_46a_03192017	ENOG411DU5G	1	269.850960533	braol	0.008	1	0.27843692928313873	0.28800000000000003
braol_OP_Broccoli_leaf_IEX2_20170317_virNOG_elut.tidy	OP_Broccoli_leaf_IEX2_20170317	BrocLeaf_IEX2_46a_03192017	ENOG411DU5H	3	1125.87677965	braol	0.024	0.07894736842105263	0.14706864968481104	0.14463157894736842
braol_OP_Broccoli_leaf_IEX2_20170317_virNOG_elut.tidy	OP_Broccoli_leaf_IEX2_20170317	BrocLeaf_IEX2_46a_03192017	ENOG411DU5X	2	75.0548964042	braol	0.016	0.5	0.7579299163716876	0.48533333333333334
braol_OP_Broccoli_leaf_IEX2_20170317_virNOG_elut.tidy	OP_Broccoli_leaf_IEX2_20170317	BrocLeaf_IEX2_46a_03192017	ENOG411DU61	21	3282.39579575	braol	0.168	0.65625	0.7927857580901163	0.6195
braol_OP_Broccoli_leaf_IEX2_20170317_virNOG_elut.tidy	OP_Broccoli_leaf_IEX2_20170317	BrocLeaf_IEX2_46a_03192017	ENOG411DU6H	1	183.930682625	braol	0.008	0.16666666666666666	0.1532173553947015	0.30533333333333335
braol_OP_Broccoli_leaf_IEX2_20170317_virNOG_elut.tidy	OP_Broccoli_leaf_IEX2_20170317	BrocLeaf_IEX2_46a_03192017	ENOG411DU6W	3	673.646125113	braol	0.024	0.13636363636363635	0.15801436827566936	0.13636363636363638
braol_OP_Broccoli_leaf_IEX2_20170317_virNOG_elut.tidy	OP_Broccoli_leaf_IEX2_20170317	BrocLeaf_IEX2_46a_03192017	ENOG411DU6X	4	1604.79820542	braol	0.032	0.08	0.1588687518699685	0.12622222222222224
braol_OP_Broccoli_leaf_IEX2_20170317_virNOG_elut.tidy	OP_Broccoli_leaf_IEX2_20170317	BrocLeaf_IEX2_46a_03192017	ENOG411DU70	1	147.01783717	braol	0.008	0.2	0.32227347337273987	0.3712
braol_OP_Broccoli_leaf_IEX2_20170317_virNOG_elut.tidy	OP_Broccoli_leaf_IEX2_20170317	BrocLeaf_IEX2_46a_03192017	ENOG411DU74	1	32.2378816866	braol	0.008	1	0.23986203198587597	1
braol_OP_Broccoli_leaf_IEX2_20170317_virNOG_elut.tidy	OP_Broccoli_leaf_IEX2_20170317	BrocLeaf_IEX2_46a_03192017	ENOG411DU7F	11	3753.22566937	braol	0.088	0.7333333333333333	0.852039710154017	0.7417142857142857
braol_OP_Broccoli_leaf_IEX2_20170317_virNOG_elut.tidy	OP_Broccoli_leaf_IEX2_20170317	BrocLeaf_IEX2_46a_03192017	ENOG411DU7M	32	3901.03889581	braol	0.256	0.21768707482993196	0.2953247924695871	0.3465578231292517
braol_OP_Broccoli_leaf_IEX2_20170317_virNOG_elut.tidy	OP_Broccoli_leaf_IEX2_20170317	BrocLeaf_IEX2_46a_03192017	ENOG411DU80	19	2253.81346154	braol	0.152	0.20652173913043478	0.37775639331419125	0.36618181818181816
braol_OP_Broccoli_leaf_IEX2_20170317_virNOG_elut.tidy	OP_Broccoli_leaf_IEX2_20170317	BrocLeaf_IEX2_46a_03192017	ENOG411DU9U	1	127.424822329	braol	0.008	0.16666666666666666	0.11923743835884369	0.07200000000000001
braol_OP_Broccoli_leaf_IEX2_20170317_virNOG_elut.tidy	OP_Broccoli_leaf_IEX2_20170317	BrocLeaf_IEX2_46a_03192017	ENOG411DUAN	50	2521.30971525	braol	0.4	0.6666666666666666	0.6939866928821646	0.5111111111111111
braol_OP_Broccoli_leaf_IEX2_20170317_virNOG_elut.tidy	OP_Broccoli_leaf_IEX2_20170317	BrocLeaf_IEX2_46a_03192017	ENOG411DUAW	1	348.710935353	braol	0.008	0.125	0.15371798648484963	0.24266666666666667
braol_OP_Broccoli_leaf_IEX2_20170317_virNOG_elut.tidy	OP_Broccoli_leaf_IEX2_20170317	BrocLeaf_IEX2_46a_03192017	ENOG411DUAZ	1	139.9934412	braol	0.008	0.034482758620689655	0.08498764797941111	0.06317241379310345
braol_OP_Broccoli_leaf_IEX2_20170317_virNOG_elut.tidy	OP_Broccoli_leaf_IEX2_20170317	BrocLeaf_IEX2_46a_03192017	ENOG411DUBK	1	104.592772219	braol	0.008	1	0.9493474039478187	1
braol_OP_Broccoli_leaf_IEX2_20170317_virNOG_elut.tidy	OP_Broccoli_leaf_IEX2_20170317	BrocLeaf_IEX2_46a_03192017	ENOG411DUCK	34	3555.63176984	braol	0.272	0.918918918918919	0.9156983085780588	0.668972972972973
braol_OP_Broccoli_leaf_IEX2_20170317_virNOG_elut.tidy	OP_Broccoli_leaf_IEX2_20170317	BrocLeaf_IEX2_46a_03192017	ENOG411DUDA	8	798.442571731	braol	0.064	0.5	0.7395786293233321	0.4906666666666667
braol_OP_Broccoli_leaf_IEX2_20170317_virNOG_elut.tidy	OP_Broccoli_leaf_IEX2_20170317	BrocLeaf_IEX2_46a_03192017	ENOG411DUDE	1	74.4007434234	braol	0.008	1	0.3301959831481613	0.36
braol_OP_Broccoli_leaf_IEX2_20170317_virNOG_elut.tidy	OP_Broccoli_leaf_IEX2_20170317	BrocLeaf_IEX2_46a_03192017	ENOG411DUDN	1	686.4470016	braol	0.008	1	0.28170105198942097	0.752
braol_OP_Broccoli_leaf_IEX2_20170317_virNOG_elut.tidy	OP_Broccoli_leaf_IEX2_20170317	BrocLeaf_IEX2_46a_03192017	ENOG411DUES	7	367.25215094	braol	0.056	0.175	0.10614875709826732	0.07155555555555555
braol_OP_Broccoli_leaf_IEX2_20170317_virNOG_elut.tidy	OP_Broccoli_leaf_IEX2_20170317	BrocLeaf_IEX2_46a_03192017	ENOG411DUEU	2	197.359210021	braol	0.016	1	1	0.9440000000000001
braol_OP_Broccoli_leaf_IEX2_20170317_virNOG_elut.tidy	OP_Broccoli_leaf_IEX2_20170317	BrocLeaf_IEX2_46a_03192017	ENOG411DUF3	1	49.1084039136	braol	0.008	0.008	0.013381677478800596	0.014144
braol_OP_Broccoli_leaf_IEX2_20170317_virNOG_elut.tidy	OP_Broccoli_leaf_IEX2_20170317	BrocLeaf_IEX2_46a_03192017	ENOG411DUF8	1	237.226020265	braol	0.008	1	1	1
braol_OP_Broccoli_leaf_IEX2_20170317_virNOG_elut.tidy	OP_Broccoli_leaf_IEX2_20170317	BrocLeaf_IEX2_46a_03192017	ENOG411DUFW	9	1017.21207071	braol	0.072	0.11392405063291139	0.09862445287673066	0.1362857142857143
braol_OP_Broccoli_leaf_IEX2_20170317_virNOG_elut.tidy	OP_Broccoli_leaf_IEX2_20170317	BrocLeaf_IEX2_46a_03192017	ENOG411DUGD	1	7.90752085133	braol	0.008	0.5	0.12338952158466705	0.28800000000000003
braol_OP_Broccoli_leaf_IEX2_20170317_virNOG_elut.tidy	OP_Broccoli_leaf_IEX2_20170317	BrocLeaf_IEX2_46a_03192017	ENOG411DUGX	1	191.199207373	braol	0.008	1	1	0.9440000000000001
braol_OP_Broccoli_leaf_IEX2_20170317_virNOG_elut.tidy	OP_Broccoli_leaf_IEX2_20170317	BrocLeaf_IEX2_46a_03192017	ENOG411DUI7	1	188.85585533	braol	0.008	1	0.3760273252609851	0.392
braol_OP_Broccoli_leaf_IEX2_20170317_virNOG_elut.tidy	OP_Broccoli_leaf_IEX2_20170317	BrocLeaf_IEX2_46a_03192017	ENOG411DUJ3	2	477.830601591	braol	0.016	1	0.9895196130406118	0.728
braol_OP_Broccoli_leaf_IEX2_20170317_virNOG_elut.tidy	OP_Broccoli_leaf_IEX2_20170317	BrocLeaf_IEX2_46a_03192017	ENOG411DUJU	3	5.51682987721	braol	0.024	0.25	0.3133214324465324	0.2352
braol_OP_Broccoli_leaf_IEX2_20170317_virNOG_elut.tidy	OP_Broccoli_leaf_IEX2_20170317	BrocLeaf_IEX2_46a_03192017	ENOG411DUJW	7	223.550397187	braol	0.056	0.3181818181818182	0.21893707047332378	0.2061818181818182
braol_OP_Broccoli_leaf_IEX2_20170317_virNOG_elut.tidy	OP_Broccoli_leaf_IEX2_20170317	BrocLeaf_IEX2_46a_03192017	ENOG411DUJY	1	14.951790509	braol	0.008	1	0.07715960051430489	0.112
braol_OP_Broccoli_leaf_IEX2_20170317_virNOG_elut.tidy	OP_Broccoli_leaf_IEX2_20170317	BrocLeaf_IEX2_46a_03192017	ENOG411DUK0	8	416.793492228	braol	0.064	0.1951219512195122	0.25227977667713625	0.22588235294117648
braol_OP_Broccoli_leaf_IEX2_20170317_virNOG_elut.tidy	OP_Broccoli_leaf_IEX2_20170317	BrocLeaf_IEX2_46a_03192017	ENOG411DUKN	7	633.937198594	braol	0.056	0.21875	0.2827181992796078	0.20650000000000002
braol_OP_Broccoli_leaf_IEX2_20170317_virNOG_elut.tidy	OP_Broccoli_leaf_IEX2_20170317	BrocLeaf_IEX2_46a_03192017	ENOG411DUM2	3	525.359242226	braol	0.024	0.5	0.3895815568044793	0.27
braol_OP_Broccoli_leaf_IEX2_20170317_virNOG_elut.tidy	OP_Broccoli_leaf_IEX2_20170317	BrocLeaf_IEX2_46a_03192017	ENOG411DUM3	1	93.1356779418	braol	0.008	1	0.07601666244424217	0.112
braol_OP_Broccoli_leaf_IEX2_20170317_virNOG_elut.tidy	OP_Broccoli_leaf_IEX2_20170317	BrocLeaf_IEX2_46a_03192017	ENOG411DUM5	1	53.8294080493	braol	0.008	1	0.5893753682644524	0.36
braol_OP_Broccoli_leaf_IEX2_20170317_virNOG_elut.tidy	OP_Broccoli_leaf_IEX2_20170317	BrocLeaf_IEX2_46a_03192017	ENOG411DUMQ	2	225.188448281	braol	0.016	0.1111111111111111	0.019092557078885408	0.0448
braol_OP_Broccoli_leaf_IEX2_20170317_virNOG_elut.tidy	OP_Broccoli_leaf_IEX2_20170317	BrocLeaf_IEX2_46a_03192017	ENOG411DUMU	1	161.724077323	braol	0.008	1	1	1
braol_OP_Broccoli_leaf_IEX2_20170317_virNOG_elut.tidy	OP_Broccoli_leaf_IEX2_20170317	BrocLeaf_IEX2_46a_03192017	ENOG411DUMZ	1	58.3208087732	braol	0.008	0.14285714285714285	0.28232226718717374	0.16666666666666666
braol_OP_Broccoli_leaf_IEX2_20170317_virNOG_elut.tidy	OP_Broccoli_leaf_IEX2_20170317	BrocLeaf_IEX2_46a_03192017	ENOG411DUNJ	7	2364.35623317	braol	0.056	0.4117647058823529	0.5964100819826421	0.42000000000000004
braol_OP_Broccoli_leaf_IEX2_20170317_virNOG_elut.tidy	OP_Broccoli_leaf_IEX2_20170317	BrocLeaf_IEX2_46a_03192017	ENOG411DUNQ	3	760.011012948	braol	0.024	0.3	0.40673546967593377	0.5544
braol_OP_Broccoli_leaf_IEX2_20170317_virNOG_elut.tidy	OP_Broccoli_leaf_IEX2_20170317	BrocLeaf_IEX2_46a_03192017	ENOG411DUNR	38	2403.18212873	braol	0.304	0.29457364341085274	0.45402896780475954	0.304
braol_OP_Broccoli_leaf_IEX2_20170317_virNOG_elut.tidy	OP_Broccoli_leaf_IEX2_20170317	BrocLeaf_IEX2_46a_03192017	ENOG411DUNY	4	324.761520498	braol	0.032	0.047058823529411764	0.05948073152718429	0.08621176470588236
braol_OP_Broccoli_leaf_IEX2_20170317_virNOG_elut.tidy	OP_Broccoli_leaf_IEX2_20170317	BrocLeaf_IEX2_46a_03192017	ENOG411DUP1	1	80.8149294389	braol	0.008	0.012658227848101266	0.019920083636561864	0.02349367088607595
braol_OP_Broccoli_leaf_IEX2_20170317_virNOG_elut.tidy	OP_Broccoli_leaf_IEX2_20170317	BrocLeaf_IEX2_46a_03192017	ENOG411DUP5	1	41.0011704968	braol	0.008	0.125	0.058673312315508395	0.136
braol_OP_Broccoli_leaf_IEX2_20170317_virNOG_elut.tidy	OP_Broccoli_leaf_IEX2_20170317	BrocLeaf_IEX2_46a_03192017	ENOG411DUPG	9	3021.3830671	braol	0.072	0.32142857142857145	0.4549841794261255	0.5117142857142857
braol_OP_Broccoli_leaf_IEX2_20170317_virNOG_elut.tidy	OP_Broccoli_leaf_IEX2_20170317	BrocLeaf_IEX2_46a_03192017	ENOG411DUPV	4	451.418018025	braol	0.032	0.18181818181818182	0.28556183421280074	0.2105263157894737
braol_OP_Broccoli_leaf_IEX2_20170317_virNOG_elut.tidy	OP_Broccoli_leaf_IEX2_20170317	BrocLeaf_IEX2_46a_03192017	ENOG411DUQF	1	145.42019595	braol	0.008	1	1	0.9839999999999999
braol_OP_Broccoli_leaf_IEX2_20170317_virNOG_elut.tidy	OP_Broccoli_leaf_IEX2_20170317	BrocLeaf_IEX2_46a_03192017	ENOG411DUQV	1	128.036412548	braol	0.008	0.027777777777777776	0.028454920477304708	0.03244444444444445
braol_OP_Broccoli_leaf_IEX2_20170317_virNOG_elut.tidy	OP_Broccoli_leaf_IEX2_20170317	BrocLeaf_IEX2_46a_03192017	ENOG411DURH	2	101.359553754	braol	0.016	0.04	0.048161975377561804	0.0712
braol_OP_Broccoli_leaf_IEX2_20170317_virNOG_elut.tidy	OP_Broccoli_leaf_IEX2_20170317	BrocLeaf_IEX2_46a_03192017	ENOG411DURK	1	85.6884952838	braol	0.008	1	1	1
braol_OP_Broccoli_leaf_IEX2_20170317_virNOG_elut.tidy	OP_Broccoli_leaf_IEX2_20170317	BrocLeaf_IEX2_46a_03192017	ENOG411DURR	1	68.1563274258	braol	0.008	0.07142857142857142	0.06631657152099336	0.07942857142857143
braol_OP_Broccoli_leaf_IEX2_20170317_virNOG_elut.tidy	OP_Broccoli_leaf_IEX2_20170317	BrocLeaf_IEX2_46a_03192017	ENOG411DURZ	5	857.761625546	braol	0.04	0.03875968992248062	0.040799805711936935	0.08111111111111112
braol_OP_Broccoli_leaf_IEX2_20170317_virNOG_elut.tidy	OP_Broccoli_leaf_IEX2_20170317	BrocLeaf_IEX2_46a_03192017	ENOG411DUTC	7	495.892128495	braol	0.056	0.5	0.6129050367996391	0.52
braol_OP_Broccoli_leaf_IEX2_20170317_virNOG_elut.tidy	OP_Broccoli_leaf_IEX2_20170317	BrocLeaf_IEX2_46a_03192017	ENOG411DUTE	3	678.306795484	braol	0.024	0.6	0.22647440344254402	0.20160000000000003
braol_OP_Broccoli_leaf_IEX2_20170317_virNOG_elut.tidy	OP_Broccoli_leaf_IEX2_20170317	BrocLeaf_IEX2_46a_03192017	ENOG411DUTQ	1	110.975059413	braol	0.008	1	1	0.9440000000000001
braol_OP_Broccoli_leaf_IEX2_20170317_virNOG_elut.tidy	OP_Broccoli_leaf_IEX2_20170317	BrocLeaf_IEX2_46a_03192017	ENOG411DUU7	3	254.206084948	braol	0.024	0.023809523809523808	0.037010529879914766	0.04733333333333334
braol_OP_Broccoli_leaf_IEX2_20170317_virNOG_elut.tidy	OP_Broccoli_leaf_IEX2_20170317	BrocLeaf_IEX2_46a_03192017	ENOG411DUUK	1	147.1445461	braol	0.008	1	1	0.9440000000000001
braol_OP_Broccoli_leaf_IEX2_20170317_virNOG_elut.tidy	OP_Broccoli_leaf_IEX2_20170317	BrocLeaf_IEX2_46a_03192017	ENOG411DUV7	1	219.017952007	braol	0.008	0.07142857142857142	0.06692116201288865	0.096
braol_OP_Broccoli_leaf_IEX2_20170317_virNOG_elut.tidy	OP_Broccoli_leaf_IEX2_20170317	BrocLeaf_IEX2_46a_03192017	ENOG411DUVT	1	126.091161674	braol	0.008	1	1	1
braol_OP_Broccoli_leaf_IEX2_20170317_virNOG_elut.tidy	OP_Broccoli_leaf_IEX2_20170317	BrocLeaf_IEX2_46a_03192017	ENOG411DUVZ	1	43.3928697134	braol	0.008	0.2	0.2670421588397656	0.23360000000000003
braol_OP_Broccoli_leaf_IEX2_20170317_virNOG_elut.tidy	OP_Broccoli_leaf_IEX2_20170317	BrocLeaf_IEX2_46a_03192017	ENOG411DUW6	3	1039.59092065	braol	0.024	0.42857142857142855	0.3237705583088123	0.5459999999999999
braol_OP_Broccoli_leaf_IEX2_20170317_virNOG_elut.tidy	OP_Broccoli_leaf_IEX2_20170317	BrocLeaf_IEX2_46a_03192017	ENOG411DUWG	4	178.871085773	braol	0.032	0.125	0.16344483276847066	0.22539130434782612
braol_OP_Broccoli_leaf_IEX2_20170317_virNOG_elut.tidy	OP_Broccoli_leaf_IEX2_20170317	BrocLeaf_IEX2_46a_03192017	ENOG411DUX7	1	135.380790324	braol	0.008	0.030303030303030304	0.031147409908627167	0.029818181818181817
braol_OP_Broccoli_leaf_IEX2_20170317_virNOG_elut.tidy	OP_Broccoli_leaf_IEX2_20170317	BrocLeaf_IEX2_46a_03192017	ENOG411DUXD	42	1377.42123978	braol	0.336	0.4421052631578947	0.6288372397423767	0.8046315789473685
braol_OP_Broccoli_leaf_IEX2_20170317_virNOG_elut.tidy	OP_Broccoli_leaf_IEX2_20170317	BrocLeaf_IEX2_46a_03192017	ENOG411DUXH	1	127.760472004	braol	0.008	0.02702702702702703	0.04588994822539957	0.02857142857142857
braol_OP_Broccoli_leaf_IEX2_20170317_virNOG_elut.tidy	OP_Broccoli_leaf_IEX2_20170317	BrocLeaf_IEX2_46a_03192017	ENOG411DUXP	8	1401.83193651	braol	0.064	0.049689440993788817	0.009684673721050318	0.06892307692307692
braol_OP_Broccoli_leaf_IEX2_20170317_virNOG_elut.tidy	OP_Broccoli_leaf_IEX2_20170317	BrocLeaf_IEX2_46a_03192017	ENOG411DUYZ	7	214.123051582	braol	0.056	0.5	0.8312182979442879	0.45733333333333337
braol_OP_Broccoli_leaf_IEX2_20170317_virNOG_elut.tidy	OP_Broccoli_leaf_IEX2_20170317	BrocLeaf_IEX2_46a_03192017	ENOG411DUZJ	17	1432.86056871	braol	0.136	0.7391304347826086	0.8824447295400843	0.6875555555555556
braol_OP_Broccoli_leaf_IEX2_20170317_virNOG_elut.tidy	OP_Broccoli_leaf_IEX2_20170317	BrocLeaf_IEX2_46a_03192017	ENOG411DV19	40	1148.53445345	braol	0.32	1	1	1
braol_OP_Broccoli_leaf_IEX2_20170317_virNOG_elut.tidy	OP_Broccoli_leaf_IEX2_20170317	BrocLeaf_IEX2_46a_03192017	ENOG411DV1P	1	51.7284982635	braol	0.008	1	1	1
braol_OP_Broccoli_leaf_IEX2_20170317_virNOG_elut.tidy	OP_Broccoli_leaf_IEX2_20170317	BrocLeaf_IEX2_46a_03192017	ENOG411DV38	1	76.8085760689	braol	0.008	1	0.9839345779011169	0.728
braol_OP_Broccoli_leaf_IEX2_20170317_virNOG_elut.tidy	OP_Broccoli_leaf_IEX2_20170317	BrocLeaf_IEX2_46a_03192017	ENOG411DV3W	17	1149.01880349	braol	0.136	0.10625	0.1834429019596294	0.22990476190476192
braol_OP_Broccoli_leaf_IEX2_20170317_virNOG_elut.tidy	OP_Broccoli_leaf_IEX2_20170317	BrocLeaf_IEX2_46a_03192017	ENOG411DV5K	3	513.371158245	braol	0.024	0.09375	0.11561964447051144	0.22725
braol_OP_Broccoli_leaf_IEX2_20170317_virNOG_elut.tidy	OP_Broccoli_leaf_IEX2_20170317	BrocLeaf_IEX2_46a_03192017	ENOG411DV5U	9	831.944170179	braol	0.072	0.391304347826087	0.28345671447130283	0.5459999999999999
braol_OP_Broccoli_leaf_IEX2_20170317_virNOG_elut.tidy	OP_Broccoli_leaf_IEX2_20170317	BrocLeaf_IEX2_46a_03192017	ENOG411DV67	1	84.0588096781	braol	0.008	0.08333333333333333	0.15395857532131788	0.068
braol_OP_Broccoli_leaf_IEX2_20170317_virNOG_elut.tidy	OP_Broccoli_leaf_IEX2_20170317	BrocLeaf_IEX2_46a_03192017	ENOG411DV6E	1	235.9548975	braol	0.008	1	1	1
braol_OP_Broccoli_leaf_IEX2_20170317_virNOG_elut.tidy	OP_Broccoli_leaf_IEX2_20170317	BrocLeaf_IEX2_46a_03192017	ENOG411DV6I	8	1499.76680771	braol	0.064	0.4444444444444444	0.6522033833482793	0.44423529411764706
braol_OP_Broccoli_leaf_IEX2_20170317_virNOG_elut.tidy	OP_Broccoli_leaf_IEX2_20170317	BrocLeaf_IEX2_46a_03192017	ENOG411DV6Q	3	189.78806086	braol	0.024	0.07894736842105263	0.14851842184830433	0.09221052631578948
braol_OP_Broccoli_leaf_IEX2_20170317_virNOG_elut.tidy	OP_Broccoli_leaf_IEX2_20170317	BrocLeaf_IEX2_46a_03192017	ENOG411DV8N	17	1852.91941173	braol	0.136	0.27419354838709675	0.2398838238060791	0.30084848484848487
braol_OP_Broccoli_leaf_IEX2_20170317_virNOG_elut.tidy	OP_Broccoli_leaf_IEX2_20170317	BrocLeaf_IEX2_46a_03192017	ENOG411DV9P	1	150.934583959	braol	0.008	1	0.6862851668992123	0.568
braol_OP_Broccoli_leaf_IEX2_20170317_virNOG_elut.tidy	OP_Broccoli_leaf_IEX2_20170317	BrocLeaf_IEX2_46a_03192017	ENOG411DVA1	30	1577.5018504	braol	0.24	1	1	0.98
braol_OP_Broccoli_leaf_IEX2_20170317_virNOG_elut.tidy	OP_Broccoli_leaf_IEX2_20170317	BrocLeaf_IEX2_46a_03192017	ENOG411DVBN	2	45.6182062408	braol	0.016	0.18181818181818182	0.10086806678332355	0.14400000000000002
braol_OP_Broccoli_leaf_IEX2_20170317_virNOG_elut.tidy	OP_Broccoli_leaf_IEX2_20170317	BrocLeaf_IEX2_46a_03192017	ENOG411DVBS	1	52.3579716476	braol	0.008	0.07692307692307693	0.05461886999449739	0.13907692307692307
braol_OP_Broccoli_leaf_IEX2_20170317_virNOG_elut.tidy	OP_Broccoli_leaf_IEX2_20170317	BrocLeaf_IEX2_46a_03192017	ENOG411DVC3	1	394.586767098	braol	0.008	0.5	0.38834805178550946	0.8200000000000001
braol_OP_Broccoli_leaf_IEX2_20170317_virNOG_elut.tidy	OP_Broccoli_leaf_IEX2_20170317	BrocLeaf_IEX2_46a_03192017	ENOG411DVC5	1	22.1842897275	braol	0.008	0.5	0.2580011076343845	0.336
braol_OP_Broccoli_leaf_IEX2_20170317_virNOG_elut.tidy	OP_Broccoli_leaf_IEX2_20170317	BrocLeaf_IEX2_46a_03192017	ENOG411DVC8	1	84.6125567775	braol	0.008	0.3333333333333333	0.18776666328133426	0.336
braol_OP_Broccoli_leaf_IEX2_20170317_virNOG_elut.tidy	OP_Broccoli_leaf_IEX2_20170317	BrocLeaf_IEX2_46a_03192017	ENOG411DVDG	1	24.939360122	braol	0.008	1	0.31665135196404093	0.68
braol_OP_Broccoli_leaf_IEX2_20170317_virNOG_elut.tidy	OP_Broccoli_leaf_IEX2_20170317	BrocLeaf_IEX2_46a_03192017	ENOG411DVDJ	1	58.9831346162	braol	0.008	1	0.3033153791466567	0.632
braol_OP_Broccoli_leaf_IEX2_20170317_virNOG_elut.tidy	OP_Broccoli_leaf_IEX2_20170317	BrocLeaf_IEX2_46a_03192017	ENOG411DVDP	1	32.5504387272	braol	0.008	1	0.6619825811826588	0.84
braol_OP_Broccoli_leaf_IEX2_20170317_virNOG_elut.tidy	OP_Broccoli_leaf_IEX2_20170317	BrocLeaf_IEX2_46a_03192017	ENOG411DVEG	1	74.7044559063	braol	0.008	0.2	0.387054721142749	0.25
braol_OP_Broccoli_leaf_IEX2_20170317_virNOG_elut.tidy	OP_Broccoli_leaf_IEX2_20170317	BrocLeaf_IEX2_46a_03192017	ENOG411DVEI	1	58.381779604	braol	0.008	1	0.6593449494637057	0.976
braol_OP_Broccoli_leaf_IEX2_20170317_virNOG_elut.tidy	OP_Broccoli_leaf_IEX2_20170317	BrocLeaf_IEX2_46a_03192017	ENOG411DVEM	1	109.755456673	braol	0.008	0.5	0.30779079507361845	0.28800000000000003
braol_OP_Broccoli_leaf_IEX2_20170317_virNOG_elut.tidy	OP_Broccoli_leaf_IEX2_20170317	BrocLeaf_IEX2_46a_03192017	ENOG411DVF1	3	585.696560437	braol	0.024	0.09375	0.15022524193243664	0.09
braol_OP_Broccoli_leaf_IEX2_20170317_virNOG_elut.tidy	OP_Broccoli_leaf_IEX2_20170317	BrocLeaf_IEX2_46a_03192017	ENOG411DVFJ	1	90.6088788841	braol	0.008	1	0.3069271174973582	0.912
braol_OP_Broccoli_leaf_IEX2_20170317_virNOG_elut.tidy	OP_Broccoli_leaf_IEX2_20170317	BrocLeaf_IEX2_46a_03192017	ENOG411DVFW	27	10294.7946182	braol	0.216	0.7105263157894737	0.9237999842477375	0.6707368421052632
braol_OP_Broccoli_leaf_IEX2_20170317_virNOG_elut.tidy	OP_Broccoli_leaf_IEX2_20170317	BrocLeaf_IEX2_46a_03192017	ENOG411DVG0	1	125.535936727	braol	0.008	1	1	1
braol_OP_Broccoli_leaf_IEX2_20170317_virNOG_elut.tidy	OP_Broccoli_leaf_IEX2_20170317	BrocLeaf_IEX2_46a_03192017	ENOG411DVGN	1	74.4564340157	braol	0.008	1	0.7917302606005796	0.42400000000000004
braol_OP_Broccoli_leaf_IEX2_20170317_virNOG_elut.tidy	OP_Broccoli_leaf_IEX2_20170317	BrocLeaf_IEX2_46a_03192017	ENOG411DVH6	6	1693.73882886	braol	0.048	0.5454545454545454	0.5098138894081214	0.28800000000000003
braol_OP_Broccoli_leaf_IEX2_20170317_virNOG_elut.tidy	OP_Broccoli_leaf_IEX2_20170317	BrocLeaf_IEX2_46a_03192017	ENOG411DVHA	3	1067.50972164	braol	0.024	0.06818181818181818	0.1116575214690465	0.07581818181818183
braol_OP_Broccoli_leaf_IEX2_20170317_virNOG_elut.tidy	OP_Broccoli_leaf_IEX2_20170317	BrocLeaf_IEX2_46a_03192017	ENOG411DVHM	1	193.160179244	braol	0.008	1	1	1
braol_OP_Broccoli_leaf_IEX2_20170317_virNOG_elut.tidy	OP_Broccoli_leaf_IEX2_20170317	BrocLeaf_IEX2_46a_03192017	ENOG411DVJ1	6	731.971332613	braol	0.048	0.42857142857142855	0.46533077105287685	0.4045714285714286
braol_OP_Broccoli_leaf_IEX2_20170317_virNOG_elut.tidy	OP_Broccoli_leaf_IEX2_20170317	BrocLeaf_IEX2_46a_03192017	ENOG411DVJP	1	147.190214798	braol	0.008	1	0.11316741408759176	0.592
braol_OP_Broccoli_leaf_IEX2_20170317_virNOG_elut.tidy	OP_Broccoli_leaf_IEX2_20170317	BrocLeaf_IEX2_46a_03192017	ENOG411DVJX	1	193.570151869	braol	0.008	0.16666666666666666	0.03731727065428807	0.056
braol_OP_Broccoli_leaf_IEX2_20170317_virNOG_elut.tidy	OP_Broccoli_leaf_IEX2_20170317	BrocLeaf_IEX2_46a_03192017	ENOG411DVK3	1	114.486015855	braol	0.008	0.05263157894736842	0.05608019351548892	0.032615384615384616
braol_OP_Broccoli_leaf_IEX2_20170317_virNOG_elut.tidy	OP_Broccoli_leaf_IEX2_20170317	BrocLeaf_IEX2_46a_03192017	ENOG411DVKH	1	186.652578747	braol	0.008	1	1	1
braol_OP_Broccoli_leaf_IEX2_20170317_virNOG_elut.tidy	OP_Broccoli_leaf_IEX2_20170317	BrocLeaf_IEX2_46a_03192017	ENOG411DVKV	2	269.026856158	braol	0.016	0.10526315789473684	0.11431451076914778	0.07127272727272728
braol_OP_Broccoli_leaf_IEX2_20170317_virNOG_elut.tidy	OP_Broccoli_leaf_IEX2_20170317	BrocLeaf_IEX2_46a_03192017	ENOG411DVM4	4	177.510217474	braol	0.032	0.15384615384615385	0.21884726226139467	0.272
braol_OP_Broccoli_leaf_IEX2_20170317_virNOG_elut.tidy	OP_Broccoli_leaf_IEX2_20170317	BrocLeaf_IEX2_46a_03192017	ENOG411DVMN	5	314.837524295	braol	0.04	0.22727272727272727	0.2831780029802973	0.4419047619047619
braol_OP_Broccoli_leaf_IEX2_20170317_virNOG_elut.tidy	OP_Broccoli_leaf_IEX2_20170317	BrocLeaf_IEX2_46a_03192017	ENOG411DVMR	1	271.026371201	braol	0.008	0.125	0.13503698118246749	0.182
braol_OP_Broccoli_leaf_IEX2_20170317_virNOG_elut.tidy	OP_Broccoli_leaf_IEX2_20170317	BrocLeaf_IEX2_46a_03192017	ENOG411DVMT	12	545.686304052	braol	0.096	0.3	0.2377751958192209	0.468
braol_OP_Broccoli_leaf_IEX2_20170317_virNOG_elut.tidy	OP_Broccoli_leaf_IEX2_20170317	BrocLeaf_IEX2_46a_03192017	ENOG411DVMZ	2	604.906724591	braol	0.016	0.16666666666666666	0.09958555222684878	0.18
braol_OP_Broccoli_leaf_IEX2_20170317_virNOG_elut.tidy	OP_Broccoli_leaf_IEX2_20170317	BrocLeaf_IEX2_46a_03192017	ENOG411DVNA	14	1860.7037649	braol	0.112	0.45161290322580644	0.7130635245390624	0.5852903225806452
braol_OP_Broccoli_leaf_IEX2_20170317_virNOG_elut.tidy	OP_Broccoli_leaf_IEX2_20170317	BrocLeaf_IEX2_46a_03192017	ENOG411DVNP	1	38.367577772	braol	0.008	0.017857142857142856	0.023591580284337256	0.030297872340425535
braol_OP_Broccoli_leaf_IEX2_20170317_virNOG_elut.tidy	OP_Broccoli_leaf_IEX2_20170317	BrocLeaf_IEX2_46a_03192017	ENOG411DVP3	1	105.15177412	braol	0.008	0.3333333333333333	0.40650855755035237	0.47200000000000003
braol_OP_Broccoli_leaf_IEX2_20170317_virNOG_elut.tidy	OP_Broccoli_leaf_IEX2_20170317	BrocLeaf_IEX2_46a_03192017	ENOG411DVP6	9	537.81288537	braol	0.072	0.3333333333333333	0.3548148227907415	0.3466666666666666
braol_OP_Broccoli_leaf_IEX2_20170317_virNOG_elut.tidy	OP_Broccoli_leaf_IEX2_20170317	BrocLeaf_IEX2_46a_03192017	ENOG411DVPN	1	81.8545153559	braol	0.008	1	0.8390576195194185	0.336
braol_OP_Broccoli_leaf_IEX2_20170317_virNOG_elut.tidy	OP_Broccoli_leaf_IEX2_20170317	BrocLeaf_IEX2_46a_03192017	ENOG411DVQ4	1	79.0748839638	braol	0.008	1	1	0.336
braol_OP_Broccoli_leaf_IEX2_20170317_virNOG_elut.tidy	OP_Broccoli_leaf_IEX2_20170317	BrocLeaf_IEX2_46a_03192017	ENOG411DVQ9	1	101.479359218	braol	0.008	0.3333333333333333	0.32778095347317493	0.12000000000000001
braol_OP_Broccoli_leaf_IEX2_20170317_virNOG_elut.tidy	OP_Broccoli_leaf_IEX2_20170317	BrocLeaf_IEX2_46a_03192017	ENOG411DVQN	1	198.751203654	braol	0.008	1	0.6250502057361025	0.42400000000000004
braol_OP_Broccoli_leaf_IEX2_20170317_virNOG_elut.tidy	OP_Broccoli_leaf_IEX2_20170317	BrocLeaf_IEX2_46a_03192017	ENOG411DVQU	3	1091.84680733	braol	0.024	0.3333333333333333	0.5356979761374153	0.43200000000000005
braol_OP_Broccoli_leaf_IEX2_20170317_virNOG_elut.tidy	OP_Broccoli_leaf_IEX2_20170317	BrocLeaf_IEX2_46a_03192017	ENOG411DVQZ	1	216.432489996	braol	0.008	0.02564102564102564	0.04978771283235615	0.04758974358974359
braol_OP_Broccoli_leaf_IEX2_20170317_virNOG_elut.tidy	OP_Broccoli_leaf_IEX2_20170317	BrocLeaf_IEX2_46a_03192017	ENOG411DVRB	2	738.548907931	braol	0.016	0.09523809523809523	0.14777062132368549	0.11120000000000001
braol_OP_Broccoli_leaf_IEX2_20170317_virNOG_elut.tidy	OP_Broccoli_leaf_IEX2_20170317	BrocLeaf_IEX2_46a_03192017	ENOG411DVRY	1	250.042287564	braol	0.008	0.25	0.20440703718750994	0.284
braol_OP_Broccoli_leaf_IEX2_20170317_virNOG_elut.tidy	OP_Broccoli_leaf_IEX2_20170317	BrocLeaf_IEX2_46a_03192017	ENOG411DVT4	1	157.054298918	braol	0.008	0.5	0.8962757677146803	0.5559999999999999
braol_OP_Broccoli_leaf_IEX2_20170317_virNOG_elut.tidy	OP_Broccoli_leaf_IEX2_20170317	BrocLeaf_IEX2_46a_03192017	ENOG411DVT9	3	3042.56064455	braol	0.024	0.75	1	0.9720000000000001
braol_OP_Broccoli_leaf_IEX2_20170317_virNOG_elut.tidy	OP_Broccoli_leaf_IEX2_20170317	BrocLeaf_IEX2_46a_03192017	ENOG411DVTB	1	55.595660915	braol	0.008	0.5	0.21177398663911512	0.36
braol_OP_Broccoli_leaf_IEX2_20170317_virNOG_elut.tidy	OP_Broccoli_leaf_IEX2_20170317	BrocLeaf_IEX2_46a_03192017	ENOG411DVTK	2	117.040195479	braol	0.016	0.3333333333333333	0.15812050522039714	0.43200000000000005
braol_OP_Broccoli_leaf_IEX2_20170317_virNOG_elut.tidy	OP_Broccoli_leaf_IEX2_20170317	BrocLeaf_IEX2_46a_03192017	ENOG411DVU1	1	18.1666660228	braol	0.008	0.25	0.2879019129462743	0.336
braol_OP_Broccoli_leaf_IEX2_20170317_virNOG_elut.tidy	OP_Broccoli_leaf_IEX2_20170317	BrocLeaf_IEX2_46a_03192017	ENOG411DVU9	6	571.300795447	braol	0.048	0.0967741935483871	0.12483370606245713	0.1404878048780488
braol_OP_Broccoli_leaf_IEX2_20170317_virNOG_elut.tidy	OP_Broccoli_leaf_IEX2_20170317	BrocLeaf_IEX2_46a_03192017	ENOG411DVUI	1	43.3916322271	braol	0.008	0.014084507042253521	0.019194338251153454	0.02580281690140845
braol_OP_Broccoli_leaf_IEX2_20170317_virNOG_elut.tidy	OP_Broccoli_leaf_IEX2_20170317	BrocLeaf_IEX2_46a_03192017	ENOG411DVUV	20	2012.78003126	braol	0.16	0.5555555555555556	0.6820032780093015	0.6066666666666667
braol_OP_Broccoli_leaf_IEX2_20170317_virNOG_elut.tidy	OP_Broccoli_leaf_IEX2_20170317	BrocLeaf_IEX2_46a_03192017	ENOG411DVUX	1	207.776759885	braol	0.008	1	1	1
braol_OP_Broccoli_leaf_IEX2_20170317_virNOG_elut.tidy	OP_Broccoli_leaf_IEX2_20170317	BrocLeaf_IEX2_46a_03192017	ENOG411DVV9	1	461.529179143	braol	0.008	0.3333333333333333	0.5199421533108285	0.43200000000000005
braol_OP_Broccoli_leaf_IEX2_20170317_virNOG_elut.tidy	OP_Broccoli_leaf_IEX2_20170317	BrocLeaf_IEX2_46a_03192017	ENOG411DVVJ	14	1226.96863373	braol	0.112	0.6363636363636364	0.9024274076680053	0.66181818181818175
braol_OP_Broccoli_leaf_IEX2_20170317_virNOG_elut.tidy	OP_Broccoli_leaf_IEX2_20170317	BrocLeaf_IEX2_46a_03192017	ENOG411DVVT	6	448.705191924	braol	0.048	0.15	0.3249140879278438	0.1710769230769231
braol_OP_Broccoli_leaf_IEX2_20170317_virNOG_elut.tidy	OP_Broccoli_leaf_IEX2_20170317	BrocLeaf_IEX2_46a_03192017	ENOG411DVVU	2	731.298183623	braol	0.016	0.5	0.4857777864152452	0.604
braol_OP_Broccoli_leaf_IEX2_20170317_virNOG_elut.tidy	OP_Broccoli_leaf_IEX2_20170317	BrocLeaf_IEX2_46a_03192017	ENOG411DVVX	3	400.546344662	braol	0.024	0.42857142857142855	0.28927396916568493	0.27
braol_OP_Broccoli_leaf_IEX2_20170317_virNOG_elut.tidy	OP_Broccoli_leaf_IEX2_20170317	BrocLeaf_IEX2_46a_03192017	ENOG411DVW7	2	416.911600539	braol	0.016	0.3333333333333333	0.3028520887175859	0.3466666666666667
braol_OP_Broccoli_leaf_IEX2_20170317_virNOG_elut.tidy	OP_Broccoli_leaf_IEX2_20170317	BrocLeaf_IEX2_46a_03192017	ENOG411DVWH	4	1256.68487667	braol	0.032	0.14814814814814814	0.2323296474557165	0.17303703703703704
braol_OP_Broccoli_leaf_IEX2_20170317_virNOG_elut.tidy	OP_Broccoli_leaf_IEX2_20170317	BrocLeaf_IEX2_46a_03192017	ENOG411DVWP	7	734.128284953	braol	0.056	0.5	0.6393012340428722	0.45733333333333337
braol_OP_Broccoli_leaf_IEX2_20170317_virNOG_elut.tidy	OP_Broccoli_leaf_IEX2_20170317	BrocLeaf_IEX2_46a_03192017	ENOG411DVWQ	6	1246.2794574	braol	0.048	0.6	0.7537047700136019	0.5664
braol_OP_Broccoli_leaf_IEX2_20170317_virNOG_elut.tidy	OP_Broccoli_leaf_IEX2_20170317	BrocLeaf_IEX2_46a_03192017	ENOG411DVWT	1	211.659205474	braol	0.008	0.041666666666666664	0.08584299539020707	0.04571428571428572
braol_OP_Broccoli_leaf_IEX2_20170317_virNOG_elut.tidy	OP_Broccoli_leaf_IEX2_20170317	BrocLeaf_IEX2_46a_03192017	ENOG411DVWZ	5	437.174476475	braol	0.04	0.3125	0.4675493732891206	0.3475
braol_OP_Broccoli_leaf_IEX2_20170317_virNOG_elut.tidy	OP_Broccoli_leaf_IEX2_20170317	BrocLeaf_IEX2_46a_03192017	ENOG411DVXD	1	41.6298167205	braol	0.008	1	0.26534051784316476	0.648
braol_OP_Broccoli_leaf_IEX2_20170317_virNOG_elut.tidy	OP_Broccoli_leaf_IEX2_20170317	BrocLeaf_IEX2_46a_03192017	ENOG411DVXF	11	1052.92943542	braol	0.088	0.6111111111111112	0.910348739619372	0.6470588235294117
braol_OP_Broccoli_leaf_IEX2_20170317_virNOG_elut.tidy	OP_Broccoli_leaf_IEX2_20170317	BrocLeaf_IEX2_46a_03192017	ENOG411DVXN	1	101.66901941	braol	0.008	0.16666666666666666	0.21690712695674397	0.2946666666666667
braol_OP_Broccoli_leaf_IEX2_20170317_virNOG_elut.tidy	OP_Broccoli_leaf_IEX2_20170317	BrocLeaf_IEX2_46a_03192017	ENOG411DVY8	1	171.057303972	braol	0.008	1	0.8927105617030016	0.9440000000000001
braol_OP_Broccoli_leaf_IEX2_20170317_virNOG_elut.tidy	OP_Broccoli_leaf_IEX2_20170317	BrocLeaf_IEX2_46a_03192017	ENOG411DW02	1	181.810319893	braol	0.008	1	1	0.768
braol_OP_Broccoli_leaf_IEX2_20170317_virNOG_elut.tidy	OP_Broccoli_leaf_IEX2_20170317	BrocLeaf_IEX2_46a_03192017	ENOG411DW0S	6	523.785324062	braol	0.048	0.12244897959183673	0.18161516044551163	0.213
braol_OP_Broccoli_leaf_IEX2_20170317_virNOG_elut.tidy	OP_Broccoli_leaf_IEX2_20170317	BrocLeaf_IEX2_46a_03192017	ENOG411DW13	1	125.349897061	braol	0.008	1	1	1
braol_OP_Broccoli_leaf_IEX2_20170317_virNOG_elut.tidy	OP_Broccoli_leaf_IEX2_20170317	BrocLeaf_IEX2_46a_03192017	ENOG411DW1I	4	1429.73994012	braol	0.032	0.5	0.931990747334241	0.796
braol_OP_Broccoli_leaf_IEX2_20170317_virNOG_elut.tidy	OP_Broccoli_leaf_IEX2_20170317	BrocLeaf_IEX2_46a_03192017	ENOG411DW1K	1	56.7053390925	braol	0.008	1	0.2702437147726556	0.752
braol_OP_Broccoli_leaf_IEX2_20170317_virNOG_elut.tidy	OP_Broccoli_leaf_IEX2_20170317	BrocLeaf_IEX2_46a_03192017	ENOG411DW2J	1	372.554418112	braol	0.008	1	1	1
braol_OP_Broccoli_leaf_IEX2_20170317_virNOG_elut.tidy	OP_Broccoli_leaf_IEX2_20170317	BrocLeaf_IEX2_46a_03192017	ENOG411DW2U	2	58.4890078271	braol	0.016	0.09090909090909091	0.0772156189921094	0.096
braol_OP_Broccoli_leaf_IEX2_20170317_virNOG_elut.tidy	OP_Broccoli_leaf_IEX2_20170317	BrocLeaf_IEX2_46a_03192017	ENOG411DW2Z	1	322.384709907	braol	0.008	0.25	0.2724066406456951	0.168
braol_OP_Broccoli_leaf_IEX2_20170317_virNOG_elut.tidy	OP_Broccoli_leaf_IEX2_20170317	BrocLeaf_IEX2_46a_03192017	ENOG411DW3D	12	1849.60026137	braol	0.096	0.35294117647058826	0.45462487988050126	0.36
braol_OP_Broccoli_leaf_IEX2_20170317_virNOG_elut.tidy	OP_Broccoli_leaf_IEX2_20170317	BrocLeaf_IEX2_46a_03192017	ENOG411DW3J	4	1115.00048295	braol	0.032	1	1	0.9440000000000001
braol_OP_Broccoli_leaf_IEX2_20170317_virNOG_elut.tidy	OP_Broccoli_leaf_IEX2_20170317	BrocLeaf_IEX2_46a_03192017	ENOG411DW3Y	1	48.762163698	braol	0.008	1	0.8579460567220853	0.9440000000000001
braol_OP_Broccoli_leaf_IEX2_20170317_virNOG_elut.tidy	OP_Broccoli_leaf_IEX2_20170317	BrocLeaf_IEX2_46a_03192017	ENOG411DW47	3	144.316697964	braol	0.024	0.23076923076923078	0.2518536783076845	0.18
braol_OP_Broccoli_leaf_IEX2_20170317_virNOG_elut.tidy	OP_Broccoli_leaf_IEX2_20170317	BrocLeaf_IEX2_46a_03192017	ENOG411DW4I	5	1878.99151326	braol	0.04	0.20833333333333334	0.058289576762023725	0.08
braol_OP_Broccoli_leaf_IEX2_20170317_virNOG_elut.tidy	OP_Broccoli_leaf_IEX2_20170317	BrocLeaf_IEX2_46a_03192017	ENOG411DW4S	1	227.347493806	braol	0.008	0.125	0.18748936230328075	0.14285714285714285
braol_OP_Broccoli_leaf_IEX2_20170317_virNOG_elut.tidy	OP_Broccoli_leaf_IEX2_20170317	BrocLeaf_IEX2_46a_03192017	ENOG411DW5J	1	300.85166752600003	braol	0.008	1	0.9052198116684669	0.976
braol_OP_Broccoli_leaf_IEX2_20170317_virNOG_elut.tidy	OP_Broccoli_leaf_IEX2_20170317	BrocLeaf_IEX2_46a_03192017	ENOG411DW6U	5	1384.30577358	braol	0.04	0.38461538461538464	0.3774493800029121	0.212
braol_OP_Broccoli_leaf_IEX2_20170317_virNOG_elut.tidy	OP_Broccoli_leaf_IEX2_20170317	BrocLeaf_IEX2_46a_03192017	ENOG411DW6Z	11	3738.77979452	braol	0.088	0.088	0.12650033161869817	0.088
braol_OP_Broccoli_leaf_IEX2_20170317_virNOG_elut.tidy	OP_Broccoli_leaf_IEX2_20170317	BrocLeaf_IEX2_46a_03192017	ENOG411DW70	11	1903.17279992	braol	0.088	0.0990990990990991	0.20934145986446748	0.18392792792792792
braol_OP_Broccoli_leaf_IEX2_20170317_virNOG_elut.tidy	OP_Broccoli_leaf_IEX2_20170317	BrocLeaf_IEX2_46a_03192017	ENOG411DW7H	1	76.4231621509	braol	0.008	0.06666666666666667	0.08047716431476278	0.15466666666666667
braol_OP_Broccoli_leaf_IEX2_20170317_virNOG_elut.tidy	OP_Broccoli_leaf_IEX2_20170317	BrocLeaf_IEX2_46a_03192017	ENOG411DW87	5	381.434947104	braol	0.04	1	0.8305063952813229	0.6
braol_OP_Broccoli_leaf_IEX2_20170317_virNOG_elut.tidy	OP_Broccoli_leaf_IEX2_20170317	BrocLeaf_IEX2_46a_03192017	ENOG411DW89	1	239.228648143	braol	0.008	0.09090909090909091	0.0882368890735785	0.16072727272727275
braol_OP_Broccoli_leaf_IEX2_20170317_virNOG_elut.tidy	OP_Broccoli_leaf_IEX2_20170317	BrocLeaf_IEX2_46a_03192017	ENOG411DW8E	1	168.706472664	braol	0.008	1	0.9817599160200052	0.648
braol_OP_Broccoli_leaf_IEX2_20170317_virNOG_elut.tidy	OP_Broccoli_leaf_IEX2_20170317	BrocLeaf_IEX2_46a_03192017	ENOG411DW9D	1	203.306747105	braol	0.008	0.25	0.20140757382169305	0.09
braol_OP_Broccoli_leaf_IEX2_20170317_virNOG_elut.tidy	OP_Broccoli_leaf_IEX2_20170317	BrocLeaf_IEX2_46a_03192017	ENOG411DWA5	2	171.841348401	braol	0.016	0.0425531914893617	0.07753817779048866	0.08442553191489362
braol_OP_Broccoli_leaf_IEX2_20170317_virNOG_elut.tidy	OP_Broccoli_leaf_IEX2_20170317	BrocLeaf_IEX2_46a_03192017	ENOG411DWAF	9	408.732837301	braol	0.072	0.34615384615384615	0.26004043750001354	0.144
braol_OP_Broccoli_leaf_IEX2_20170317_virNOG_elut.tidy	OP_Broccoli_leaf_IEX2_20170317	BrocLeaf_IEX2_46a_03192017	ENOG411DWBB	3	553.709891629	braol	0.024	0.25	0.2803955545192458	0.35200000000000004
braol_OP_Broccoli_leaf_IEX2_20170317_virNOG_elut.tidy	OP_Broccoli_leaf_IEX2_20170317	BrocLeaf_IEX2_46a_03192017	ENOG411DWBG	2	988.014316832	braol	0.016	1	0.8369906472333027	0.392
braol_OP_Broccoli_leaf_IEX2_20170317_virNOG_elut.tidy	OP_Broccoli_leaf_IEX2_20170317	BrocLeaf_IEX2_46a_03192017	ENOG411DWC8	1	203.994697212	braol	0.008	1	0.058641425313746456	0.112
braol_OP_Broccoli_leaf_IEX2_20170317_virNOG_elut.tidy	OP_Broccoli_leaf_IEX2_20170317	BrocLeaf_IEX2_46a_03192017	ENOG411DWCC	2	225.117186114	braol	0.016	0.2857142857142857	0.3882818725279574	0.29714285714285715
braol_OP_Broccoli_leaf_IEX2_20170317_virNOG_elut.tidy	OP_Broccoli_leaf_IEX2_20170317	BrocLeaf_IEX2_46a_03192017	ENOG411DWDP	1	131.196998149	braol	0.008	0.045454545454545456	0.04976851980006018	0.07
braol_OP_Broccoli_leaf_IEX2_20170317_virNOG_elut.tidy	OP_Broccoli_leaf_IEX2_20170317	BrocLeaf_IEX2_46a_03192017	ENOG411DWEC	1	279.791664944	braol	0.008	0.025	0.033076956510890695	0.04126315789473684
braol_OP_Broccoli_leaf_IEX2_20170317_virNOG_elut.tidy	OP_Broccoli_leaf_IEX2_20170317	BrocLeaf_IEX2_46a_03192017	ENOG411DWEJ	1	103.637865402	braol	0.008	1	1	1
braol_OP_Broccoli_leaf_IEX2_20170317_virNOG_elut.tidy	OP_Broccoli_leaf_IEX2_20170317	BrocLeaf_IEX2_46a_03192017	ENOG411DWEV	2	235.65712504	braol	0.016	0.044444444444444446	0.021386224134355206	0.01936842105263158
braol_OP_Broccoli_leaf_IEX2_20170317_virNOG_elut.tidy	OP_Broccoli_leaf_IEX2_20170317	BrocLeaf_IEX2_46a_03192017	ENOG411DWFW	1	167.627179503	braol	0.008	0.16666666666666666	0.27391024024054866	0.25
braol_OP_Broccoli_leaf_IEX2_20170317_virNOG_elut.tidy	OP_Broccoli_leaf_IEX2_20170317	BrocLeaf_IEX2_46a_03192017	ENOG411DWGN	1	65.3686718395	braol	0.008	0.03571428571428571	0.09496815025686003	0.039714285714285716
braol_OP_Broccoli_leaf_IEX2_20170317_virNOG_elut.tidy	OP_Broccoli_leaf_IEX2_20170317	BrocLeaf_IEX2_46a_03192017	ENOG411DWH8	22	6488.74481888	braol	0.176	0.2716049382716049	0.37819923233440467	0.6583703703703703
braol_OP_Broccoli_leaf_IEX2_20170317_virNOG_elut.tidy	OP_Broccoli_leaf_IEX2_20170317	BrocLeaf_IEX2_46a_03192017	ENOG411DWHH	1	72.1178333454	braol	0.008	0.25	0.21082275697828246	0.21
braol_OP_Broccoli_leaf_IEX2_20170317_virNOG_elut.tidy	OP_Broccoli_leaf_IEX2_20170317	BrocLeaf_IEX2_46a_03192017	ENOG411DWHN	2	739.403339061	braol	0.016	0.06666666666666667	0.07363505059870928	0.09493333333333334
braol_OP_Broccoli_leaf_IEX2_20170317_virNOG_elut.tidy	OP_Broccoli_leaf_IEX2_20170317	BrocLeaf_IEX2_46a_03192017	ENOG411DWHW	1	66.645147847	braol	0.008	0.16666666666666666	0.22483536548923172	0.312
braol_OP_Broccoli_leaf_IEX2_20170317_virNOG_elut.tidy	OP_Broccoli_leaf_IEX2_20170317	BrocLeaf_IEX2_46a_03192017	ENOG411DWI8	3	415.188797302	braol	0.024	0.039473684210526314	0.03082426179352163	0.06
braol_OP_Broccoli_leaf_IEX2_20170317_virNOG_elut.tidy	OP_Broccoli_leaf_IEX2_20170317	BrocLeaf_IEX2_46a_03192017	ENOG411DWJ3	1	536.187219699	braol	0.008	1	0.39785419015057183	0.392
braol_OP_Broccoli_leaf_IEX2_20170317_virNOG_elut.tidy	OP_Broccoli_leaf_IEX2_20170317	BrocLeaf_IEX2_46a_03192017	ENOG411DWJQ	2	147.54638581	braol	0.016	0.043478260869565216	0.04400385117430957	0.05405405405405406
braol_OP_Broccoli_leaf_IEX2_20170317_virNOG_elut.tidy	OP_Broccoli_leaf_IEX2_20170317	BrocLeaf_IEX2_46a_03192017	ENOG411DWK6	16	2719.12203216	braol	0.128	0.11851851851851852	0.17598472997208586	0.2199703703703704
braol_OP_Broccoli_leaf_IEX2_20170317_virNOG_elut.tidy	OP_Broccoli_leaf_IEX2_20170317	BrocLeaf_IEX2_46a_03192017	ENOG411DWKF	2	350.873179033	braol	0.016	0.4	0.4357431036172438	0.36
braol_OP_Broccoli_leaf_IEX2_20170317_virNOG_elut.tidy	OP_Broccoli_leaf_IEX2_20170317	BrocLeaf_IEX2_46a_03192017	ENOG411DWM0	15	1545.36762567	braol	0.12	0.15306122448979592	0.2236594736170191	0.26625
braol_OP_Broccoli_leaf_IEX2_20170317_virNOG_elut.tidy	OP_Broccoli_leaf_IEX2_20170317	BrocLeaf_IEX2_46a_03192017	ENOG411DWN8	2	106.54964726	braol	0.016	0.06060606060606061	0.07365015693685638	0.10715151515151515
braol_OP_Broccoli_leaf_IEX2_20170317_virNOG_elut.tidy	OP_Broccoli_leaf_IEX2_20170317	BrocLeaf_IEX2_46a_03192017	ENOG411DWNS	1	84.8755537845	braol	0.008	1	0.18379357379937533	0.336
braol_OP_Broccoli_leaf_IEX2_20170317_virNOG_elut.tidy	OP_Broccoli_leaf_IEX2_20170317	BrocLeaf_IEX2_46a_03192017	ENOG411DWQ3	1	134.467275784	braol	0.008	1	0.6060966755842713	0.392
braol_OP_Broccoli_leaf_IEX2_20170317_virNOG_elut.tidy	OP_Broccoli_leaf_IEX2_20170317	BrocLeaf_IEX2_46a_03192017	ENOG411DWQU	1	60.3674735335	braol	0.008	1	0.6157967055722796	0.9839999999999999
braol_OP_Broccoli_leaf_IEX2_20170317_virNOG_elut.tidy	OP_Broccoli_leaf_IEX2_20170317	BrocLeaf_IEX2_46a_03192017	ENOG411DWQY	2	524.052855463	braol	0.016	0.07407407407407407	0.09354685395059978	0.07111111111111111
braol_OP_Broccoli_leaf_IEX2_20170317_virNOG_elut.tidy	OP_Broccoli_leaf_IEX2_20170317	BrocLeaf_IEX2_46a_03192017	ENOG411DWR0	2	10.3199448166	braol	0.016	0.6666666666666666	0.18944936093258904	0.43200000000000005
braol_OP_Broccoli_leaf_IEX2_20170317_virNOG_elut.tidy	OP_Broccoli_leaf_IEX2_20170317	BrocLeaf_IEX2_46a_03192017	ENOG411DWRC	2	433.102166283	braol	0.016	0.2	0.30368901591794467	0.2742857142857143
braol_OP_Broccoli_leaf_IEX2_20170317_virNOG_elut.tidy	OP_Broccoli_leaf_IEX2_20170317	BrocLeaf_IEX2_46a_03192017	ENOG411DWRZ	3	983.699843833	braol	0.024	0.5	0.7864414096600408	0.796
braol_OP_Broccoli_leaf_IEX2_20170317_virNOG_elut.tidy	OP_Broccoli_leaf_IEX2_20170317	BrocLeaf_IEX2_46a_03192017	ENOG411DWSI	1	21.7967230313	braol	0.008	1	0.10033376408009648	0.36
braol_OP_Broccoli_leaf_IEX2_20170317_virNOG_elut.tidy	OP_Broccoli_leaf_IEX2_20170317	BrocLeaf_IEX2_46a_03192017	ENOG411DWT1	2	576.213637344	braol	0.016	0.13333333333333333	0.060282375468677034	0.056
braol_OP_Broccoli_leaf_IEX2_20170317_virNOG_elut.tidy	OP_Broccoli_leaf_IEX2_20170317	BrocLeaf_IEX2_46a_03192017	ENOG411DWT8	63	2541.58427411	braol	0.504	0.4315068493150685	0.6672159177028693	0.5916521739130435
braol_OP_Broccoli_leaf_IEX2_20170317_virNOG_elut.tidy	OP_Broccoli_leaf_IEX2_20170317	BrocLeaf_IEX2_46a_03192017	ENOG411DWV0	1	90.769689464	braol	0.008	0.08333333333333333	0.07500341031518167	0.08333333333333333
braol_OP_Broccoli_leaf_IEX2_20170317_virNOG_elut.tidy	OP_Broccoli_leaf_IEX2_20170317	BrocLeaf_IEX2_46a_03192017	ENOG411DWVE	8	1598.72866801	braol	0.064	0.5333333333333333	0.39908939675481286	0.4712727272727273
braol_OP_Broccoli_leaf_IEX2_20170317_virNOG_elut.tidy	OP_Broccoli_leaf_IEX2_20170317	BrocLeaf_IEX2_46a_03192017	ENOG411DWVW	8	508.577987819	braol	0.064	0.3076923076923077	0.39046083941953724	0.32
braol_OP_Broccoli_leaf_IEX2_20170317_virNOG_elut.tidy	OP_Broccoli_leaf_IEX2_20170317	BrocLeaf_IEX2_46a_03192017	ENOG411DWW4	1	180.093748891	braol	0.008	1	0.222602999095393	0.6960000000000001
braol_OP_Broccoli_leaf_IEX2_20170317_virNOG_elut.tidy	OP_Broccoli_leaf_IEX2_20170317	BrocLeaf_IEX2_46a_03192017	ENOG411DWX2	2	50.9483401527	braol	0.016	1	0.7392824105367287	0.672
braol_OP_Broccoli_leaf_IEX2_20170317_virNOG_elut.tidy	OP_Broccoli_leaf_IEX2_20170317	BrocLeaf_IEX2_46a_03192017	ENOG411DWX4	22	1509.14229327	braol	0.176	0.7096774193548387	0.42148524444283225	0.3696
braol_OP_Broccoli_leaf_IEX2_20170317_virNOG_elut.tidy	OP_Broccoli_leaf_IEX2_20170317	BrocLeaf_IEX2_46a_03192017	ENOG411DWXA	1	54.9915204174	braol	0.008	1	0.3256426023560236	0.68
braol_OP_Broccoli_leaf_IEX2_20170317_virNOG_elut.tidy	OP_Broccoli_leaf_IEX2_20170317	BrocLeaf_IEX2_46a_03192017	ENOG411DWXK	15	1458.78676667	braol	0.12	0.3333333333333333	0.3883570781929228	0.2509090909090909
braol_OP_Broccoli_leaf_IEX2_20170317_virNOG_elut.tidy	OP_Broccoli_leaf_IEX2_20170317	BrocLeaf_IEX2_46a_03192017	ENOG411DWY3	3	47.7907936514	braol	0.024	0.17647058823529413	0.1773757614988483	0.464
braol_OP_Broccoli_leaf_IEX2_20170317_virNOG_elut.tidy	OP_Broccoli_leaf_IEX2_20170317	BrocLeaf_IEX2_46a_03192017	ENOG411DWY6	1	152.252052111	braol	0.008	1	1	1
braol_OP_Broccoli_leaf_IEX2_20170317_virNOG_elut.tidy	OP_Broccoli_leaf_IEX2_20170317	BrocLeaf_IEX2_46a_03192017	ENOG411DWYK	27	2220.52785815	braol	0.216	0.36486486486486486	0.4657872515938436	0.3888
braol_OP_Broccoli_leaf_IEX2_20170317_virNOG_elut.tidy	OP_Broccoli_leaf_IEX2_20170317	BrocLeaf_IEX2_46a_03192017	ENOG411DWYP	7	229.097136366	braol	0.056	0.3888888888888889	0.49761968979565474	0.4246666666666667
braol_OP_Broccoli_leaf_IEX2_20170317_virNOG_elut.tidy	OP_Broccoli_leaf_IEX2_20170317	BrocLeaf_IEX2_46a_03192017	ENOG411DWZB	2	568.446593246	braol	0.016	0.2	0.20768786147416493	0.22240000000000001
braol_OP_Broccoli_leaf_IEX2_20170317_virNOG_elut.tidy	OP_Broccoli_leaf_IEX2_20170317	BrocLeaf_IEX2_46a_03192017	ENOG411DWZN	3	176.081759435	braol	0.024	0.11538461538461539	0.14387993223515746	0.2796923076923077
braol_OP_Broccoli_leaf_IEX2_20170317_virNOG_elut.tidy	OP_Broccoli_leaf_IEX2_20170317	BrocLeaf_IEX2_46a_03192017	ENOG411DX00	2	564.380533593	braol	0.016	0.13333333333333333	0.09660761715573013	0.19466666666666668
braol_OP_Broccoli_leaf_IEX2_20170317_virNOG_elut.tidy	OP_Broccoli_leaf_IEX2_20170317	BrocLeaf_IEX2_46a_03192017	ENOG411DX07	6	520.358654375	braol	0.048	0.16216216216216217	0.2674914382849738	0.1894054054054054
braol_OP_Broccoli_leaf_IEX2_20170317_virNOG_elut.tidy	OP_Broccoli_leaf_IEX2_20170317	BrocLeaf_IEX2_46a_03192017	ENOG411DX0M	2	390.53723564	braol	0.016	0.25	0.4080237199912179	0.604
braol_OP_Broccoli_leaf_IEX2_20170317_virNOG_elut.tidy	OP_Broccoli_leaf_IEX2_20170317	BrocLeaf_IEX2_46a_03192017	ENOG411DX0Z	5	904.065387951	braol	0.04	0.45454545454545453	0.48325376450884305	0.45499999999999996
braol_OP_Broccoli_leaf_IEX2_20170317_virNOG_elut.tidy	OP_Broccoli_leaf_IEX2_20170317	BrocLeaf_IEX2_46a_03192017	ENOG411DX18	1	299.165825749	braol	0.008	0.047619047619047616	0.06622589259221606	0.055619047619047624
braol_OP_Broccoli_leaf_IEX2_20170317_virNOG_elut.tidy	OP_Broccoli_leaf_IEX2_20170317	BrocLeaf_IEX2_46a_03192017	ENOG411DX3T	3	1177.24565554	braol	0.024	0.3333333333333333	0.4874457687303049	0.43200000000000005
braol_OP_Broccoli_leaf_IEX2_20170317_virNOG_elut.tidy	OP_Broccoli_leaf_IEX2_20170317	BrocLeaf_IEX2_46a_03192017	ENOG411DX4E	1	31.8567490457	braol	0.008	0.25	0.16527937908154788	0.09
braol_OP_Broccoli_leaf_IEX2_20170317_virNOG_elut.tidy	OP_Broccoli_leaf_IEX2_20170317	BrocLeaf_IEX2_46a_03192017	ENOG411DX4W	6	603.323659595	braol	0.048	0.35294117647058826	0.560349266565298	0.5880000000000001
braol_OP_Broccoli_leaf_IEX2_20170317_virNOG_elut.tidy	OP_Broccoli_leaf_IEX2_20170317	BrocLeaf_IEX2_46a_03192017	ENOG411DX5Q	3	1115.9044949	braol	0.024	0.1875	0.2915794253041111	0.2985
braol_OP_Broccoli_leaf_IEX2_20170317_virNOG_elut.tidy	OP_Broccoli_leaf_IEX2_20170317	BrocLeaf_IEX2_46a_03192017	ENOG411DX60	1	50.2680867503	braol	0.008	1	1	1
braol_OP_Broccoli_leaf_IEX2_20170317_virNOG_elut.tidy	OP_Broccoli_leaf_IEX2_20170317	BrocLeaf_IEX2_46a_03192017	ENOG411DX6W	1	210.574236324	braol	0.008	0.5	0.6365667042429956	0.336
braol_OP_Broccoli_leaf_IEX2_20170317_virNOG_elut.tidy	OP_Broccoli_leaf_IEX2_20170317	BrocLeaf_IEX2_46a_03192017	ENOG411DX7G	1	161.398879431	braol	0.008	1	1	1
braol_OP_Broccoli_leaf_IEX2_20170317_virNOG_elut.tidy	OP_Broccoli_leaf_IEX2_20170317	BrocLeaf_IEX2_46a_03192017	ENOG411DX7Q	7	1679.1124141	braol	0.056	0.16666666666666666	0.20265522707175085	0.28350000000000003
braol_OP_Broccoli_leaf_IEX2_20170317_virNOG_elut.tidy	OP_Broccoli_leaf_IEX2_20170317	BrocLeaf_IEX2_46a_03192017	ENOG411DX7Z	3	393.20117174	braol	0.024	1	1	1
braol_OP_Broccoli_leaf_IEX2_20170317_virNOG_elut.tidy	OP_Broccoli_leaf_IEX2_20170317	BrocLeaf_IEX2_46a_03192017	ENOG411DXAE	1	152.51057116	braol	0.008	1	1	1
braol_OP_Broccoli_leaf_IEX2_20170317_virNOG_elut.tidy	OP_Broccoli_leaf_IEX2_20170317	BrocLeaf_IEX2_46a_03192017	ENOG411DXB2	1	230.941314693	braol	0.008	1	1	1
braol_OP_Broccoli_leaf_IEX2_20170317_virNOG_elut.tidy	OP_Broccoli_leaf_IEX2_20170317	BrocLeaf_IEX2_46a_03192017	ENOG411DXBW	1	144.50612547	braol	0.008	1	0.23847487671864392	0.36
braol_OP_Broccoli_leaf_IEX2_20170317_virNOG_elut.tidy	OP_Broccoli_leaf_IEX2_20170317	BrocLeaf_IEX2_46a_03192017	ENOG411DXC7	1	257.183770108	braol	0.008	0.016129032258064516	0.015398553051184182	0.02916129032258065
braol_OP_Broccoli_leaf_IEX2_20170317_virNOG_elut.tidy	OP_Broccoli_leaf_IEX2_20170317	BrocLeaf_IEX2_46a_03192017	ENOG411DXCN	8	1067.58925681	braol	0.064	0.1951219512195122	0.3706966635658438	0.34497560975609753
braol_OP_Broccoli_leaf_IEX2_20170317_virNOG_elut.tidy	OP_Broccoli_leaf_IEX2_20170317	BrocLeaf_IEX2_46a_03192017	ENOG411DXDX	1	107.431785085	braol	0.008	0.3333333333333333	0.5206301266108114	0.36
braol_OP_Broccoli_leaf_IEX2_20170317_virNOG_elut.tidy	OP_Broccoli_leaf_IEX2_20170317	BrocLeaf_IEX2_46a_03192017	ENOG411DXE6	1	51.3389471055	braol	0.008	0.3333333333333333	0.16483404098905813	0.168
braol_OP_Broccoli_leaf_IEX2_20170317_virNOG_elut.tidy	OP_Broccoli_leaf_IEX2_20170317	BrocLeaf_IEX2_46a_03192017	ENOG411DXFQ	1	95.2630883998	braol	0.008	0.09090909090909091	0.12538653655603746	0.09090909090909091
braol_OP_Broccoli_leaf_IEX2_20170317_virNOG_elut.tidy	OP_Broccoli_leaf_IEX2_20170317	BrocLeaf_IEX2_46a_03192017	ENOG411DXFV	1	118.981653267	braol	0.008	0.5	0.2353101453307183	0.5
braol_OP_Broccoli_leaf_IEX2_20170317_virNOG_elut.tidy	OP_Broccoli_leaf_IEX2_20170317	BrocLeaf_IEX2_46a_03192017	ENOG411DXFW	27	2978.09689088	braol	0.216	0.34615384615384615	0.36793361651781664	0.41128767123287674
braol_OP_Broccoli_leaf_IEX2_20170317_virNOG_elut.tidy	OP_Broccoli_leaf_IEX2_20170317	BrocLeaf_IEX2_46a_03192017	ENOG411DXFY	1	64.2680605051	braol	0.008	0.16666666666666666	0.15478545025119098	0.12000000000000001
braol_OP_Broccoli_leaf_IEX2_20170317_virNOG_elut.tidy	OP_Broccoli_leaf_IEX2_20170317	BrocLeaf_IEX2_46a_03192017	ENOG411DXGT	1	61.2757242551	braol	0.008	1	0.24390513453070034	1
braol_OP_Broccoli_leaf_IEX2_20170317_virNOG_elut.tidy	OP_Broccoli_leaf_IEX2_20170317	BrocLeaf_IEX2_46a_03192017	ENOG411DXH2	8	255.69650615	braol	0.064	0.2857142857142857	0.4624124505651571	0.4444444444444445
braol_OP_Broccoli_leaf_IEX2_20170317_virNOG_elut.tidy	OP_Broccoli_leaf_IEX2_20170317	BrocLeaf_IEX2_46a_03192017	ENOG411DXHI	1	26.5179418519	braol	0.008	0.5	0.2119776681929931	0.336
braol_OP_Broccoli_leaf_IEX2_20170317_virNOG_elut.tidy	OP_Broccoli_leaf_IEX2_20170317	BrocLeaf_IEX2_46a_03192017	ENOG411DXHQ	2	411.055431666	braol	0.016	0.09523809523809523	0.0690522224204951	0.05142857142857143
braol_OP_Broccoli_leaf_IEX2_20170317_virNOG_elut.tidy	OP_Broccoli_leaf_IEX2_20170317	BrocLeaf_IEX2_46a_03192017	ENOG411DXI0	6	1414.8603812	braol	0.048	0.1111111111111111	0.12034301695476043	0.19644444444444445
braol_OP_Broccoli_leaf_IEX2_20170317_virNOG_elut.tidy	OP_Broccoli_leaf_IEX2_20170317	BrocLeaf_IEX2_46a_03192017	ENOG411DXIA	1	226.795517107	braol	0.008	0.05555555555555555	0.05865012482401808	0.05552941176470588
braol_OP_Broccoli_leaf_IEX2_20170317_virNOG_elut.tidy	OP_Broccoli_leaf_IEX2_20170317	BrocLeaf_IEX2_46a_03192017	ENOG411DXIU	44	3270.76168072	braol	0.352	0.5714285714285714	0.7277891856001364	0.528
braol_OP_Broccoli_leaf_IEX2_20170317_virNOG_elut.tidy	OP_Broccoli_leaf_IEX2_20170317	BrocLeaf_IEX2_46a_03192017	ENOG411DXJ5	7	374.611689252	braol	0.056	0.04142011834319527	0.07482434254938822	0.07544910179640718
braol_OP_Broccoli_leaf_IEX2_20170317_virNOG_elut.tidy	OP_Broccoli_leaf_IEX2_20170317	BrocLeaf_IEX2_46a_03192017	ENOG411DXJG	2	78.3055477766	braol	0.016	0.6666666666666666	0.2802974996528631	0.72
braol_OP_Broccoli_leaf_IEX2_20170317_virNOG_elut.tidy	OP_Broccoli_leaf_IEX2_20170317	BrocLeaf_IEX2_46a_03192017	ENOG411DXJM	15	1489.34088558	braol	0.12	0.5357142857142857	0.4521947722381319	0.315
braol_OP_Broccoli_leaf_IEX2_20170317_virNOG_elut.tidy	OP_Broccoli_leaf_IEX2_20170317	BrocLeaf_IEX2_46a_03192017	ENOG411DXJQ	1	307.61009123	braol	0.008	0.09090909090909091	0.13013141976302406	0.08727272727272728
braol_OP_Broccoli_leaf_IEX2_20170317_virNOG_elut.tidy	OP_Broccoli_leaf_IEX2_20170317	BrocLeaf_IEX2_46a_03192017	ENOG411DXKI	22	1697.49365353	braol	0.176	0.7586206896551724	0.7230221189286563	0.49279999999999996
braol_OP_Broccoli_leaf_IEX2_20170317_virNOG_elut.tidy	OP_Broccoli_leaf_IEX2_20170317	BrocLeaf_IEX2_46a_03192017	ENOG411DXKX	2	593.179327179	braol	0.016	0.2857142857142857	0.586381992910634	0.364
braol_OP_Broccoli_leaf_IEX2_20170317_virNOG_elut.tidy	OP_Broccoli_leaf_IEX2_20170317	BrocLeaf_IEX2_46a_03192017	ENOG411DXMV	1	3.08574472235	braol	0.008	0.25	0.05212143588593206	0.17
braol_OP_Broccoli_leaf_IEX2_20170317_virNOG_elut.tidy	OP_Broccoli_leaf_IEX2_20170317	BrocLeaf_IEX2_46a_03192017	ENOG411DXND	6	1374.8873927	braol	0.048	0.75	0.5280842321928452	0.29400000000000004
braol_OP_Broccoli_leaf_IEX2_20170317_virNOG_elut.tidy	OP_Broccoli_leaf_IEX2_20170317	BrocLeaf_IEX2_46a_03192017	ENOG411DXP9	7	2909.68617578	braol	0.056	0.5384615384615384	0.6504250361670539	0.29400000000000004
braol_OP_Broccoli_leaf_IEX2_20170317_virNOG_elut.tidy	OP_Broccoli_leaf_IEX2_20170317	BrocLeaf_IEX2_46a_03192017	ENOG411DXPI	1	163.759279033	braol	0.008	1	0.5270756209910743	0.624
braol_OP_Broccoli_leaf_IEX2_20170317_virNOG_elut.tidy	OP_Broccoli_leaf_IEX2_20170317	BrocLeaf_IEX2_46a_03192017	ENOG411DXPK	1	41.540058599	braol	0.008	1	0.40188290789945286	0.728
braol_OP_Broccoli_leaf_IEX2_20170317_virNOG_elut.tidy	OP_Broccoli_leaf_IEX2_20170317	BrocLeaf_IEX2_46a_03192017	ENOG411DXPP	1	151.149564023	braol	0.008	0.05555555555555555	0.02874198817232466	0.026133333333333335
braol_OP_Broccoli_leaf_IEX2_20170317_virNOG_elut.tidy	OP_Broccoli_leaf_IEX2_20170317	BrocLeaf_IEX2_46a_03192017	ENOG411DXPT	4	378.618625064	braol	0.032	0.5	0.503110698428003	0.5226666666666667
braol_OP_Broccoli_leaf_IEX2_20170317_virNOG_elut.tidy	OP_Broccoli_leaf_IEX2_20170317	BrocLeaf_IEX2_46a_03192017	ENOG411DXQY	4	756.191862129	braol	0.032	0.10256410256410256	0.04954115220326211	0.04329411764705883
braol_OP_Broccoli_leaf_IEX2_20170317_virNOG_elut.tidy	OP_Broccoli_leaf_IEX2_20170317	BrocLeaf_IEX2_46a_03192017	ENOG411DXS0	9	681.333642028	braol	0.072	0.47368421052631576	0.7606668650039969	0.5267368421052631
braol_OP_Broccoli_leaf_IEX2_20170317_virNOG_elut.tidy	OP_Broccoli_leaf_IEX2_20170317	BrocLeaf_IEX2_46a_03192017	ENOG411DXSV	3	102.409022239	braol	0.024	0.21428571428571427	0.259894158317472	0.22285714285714284
braol_OP_Broccoli_leaf_IEX2_20170317_virNOG_elut.tidy	OP_Broccoli_leaf_IEX2_20170317	BrocLeaf_IEX2_46a_03192017	ENOG411DXT1	7	2332.54819521	braol	0.056	0.35	0.5662346142766257	0.35
braol_OP_Broccoli_leaf_IEX2_20170317_virNOG_elut.tidy	OP_Broccoli_leaf_IEX2_20170317	BrocLeaf_IEX2_46a_03192017	ENOG411DXTD	5	1273.94396153	braol	0.04	0.38461538461538464	0.3527281135389892	0.24923076923076926
braol_OP_Broccoli_leaf_IEX2_20170317_virNOG_elut.tidy	OP_Broccoli_leaf_IEX2_20170317	BrocLeaf_IEX2_46a_03192017	ENOG411DXTT	12	608.008810358	braol	0.096	0.48	0.813822500834212	0.6220800000000001
braol_OP_Broccoli_leaf_IEX2_20170317_virNOG_elut.tidy	OP_Broccoli_leaf_IEX2_20170317	BrocLeaf_IEX2_46a_03192017	ENOG411DXTV	1	450.560274777	braol	0.008	1	1	1
braol_OP_Broccoli_leaf_IEX2_20170317_virNOG_elut.tidy	OP_Broccoli_leaf_IEX2_20170317	BrocLeaf_IEX2_46a_03192017	ENOG411DXV0	10	944.714884621	braol	0.08	0.5	0.5558195279611642	0.6057142857142858
braol_OP_Broccoli_leaf_IEX2_20170317_virNOG_elut.tidy	OP_Broccoli_leaf_IEX2_20170317	BrocLeaf_IEX2_46a_03192017	ENOG411DXVC	5	774.470887624	braol	0.04	0.125	0.22618718865749765	0.16685714285714287
braol_OP_Broccoli_leaf_IEX2_20170317_virNOG_elut.tidy	OP_Broccoli_leaf_IEX2_20170317	BrocLeaf_IEX2_46a_03192017	ENOG411DXWI	1	74.2557732901	braol	0.008	1	0.190779901374002	0.36
braol_OP_Broccoli_leaf_IEX2_20170317_virNOG_elut.tidy	OP_Broccoli_leaf_IEX2_20170317	BrocLeaf_IEX2_46a_03192017	ENOG411DXWT	1	696.939559591	braol	0.008	1	1	1
braol_OP_Broccoli_leaf_IEX2_20170317_virNOG_elut.tidy	OP_Broccoli_leaf_IEX2_20170317	BrocLeaf_IEX2_46a_03192017	ENOG411DXY7	3	34.1416161206	braol	0.024	0.21428571428571427	0.13255405513636814	0.21428571428571427
braol_OP_Broccoli_leaf_IEX2_20170317_virNOG_elut.tidy	OP_Broccoli_leaf_IEX2_20170317	BrocLeaf_IEX2_46a_03192017	ENOG411DXYB	3	537.047103598	braol	0.024	0.42857142857142855	0.37917628083822924	0.252
braol_OP_Broccoli_leaf_IEX2_20170317_virNOG_elut.tidy	OP_Broccoli_leaf_IEX2_20170317	BrocLeaf_IEX2_46a_03192017	ENOG411DXYK	30	2329.33502807	braol	0.24	0.23076923076923078	0.3650473225465498	0.36738461538461537
braol_OP_Broccoli_leaf_IEX2_20170317_virNOG_elut.tidy	OP_Broccoli_leaf_IEX2_20170317	BrocLeaf_IEX2_46a_03192017	ENOG411DXYR	7	1141.58463018	braol	0.056	0.13725490196078433	0.19842562885089549	0.15262745098039215
braol_OP_Broccoli_leaf_IEX2_20170317_virNOG_elut.tidy	OP_Broccoli_leaf_IEX2_20170317	BrocLeaf_IEX2_46a_03192017	ENOG411DXZ8	5	1295.98492899	braol	0.04	0.4166666666666667	0.627808204012483	0.728
braol_OP_Broccoli_leaf_IEX2_20170317_virNOG_elut.tidy	OP_Broccoli_leaf_IEX2_20170317	BrocLeaf_IEX2_46a_03192017	ENOG411DXZS	1	45.9898052831	braol	0.008	0.5	0.2931909964563004	0.364
braol_OP_Broccoli_leaf_IEX2_20170317_virNOG_elut.tidy	OP_Broccoli_leaf_IEX2_20170317	BrocLeaf_IEX2_46a_03192017	ENOG411DXZV	1	72.8898165174	braol	0.008	1	0.20504085942477948	0.624
braol_OP_Broccoli_leaf_IEX2_20170317_virNOG_elut.tidy	OP_Broccoli_leaf_IEX2_20170317	BrocLeaf_IEX2_46a_03192017	ENOG411DY0N	1	44.9703077452	braol	0.008	1	0.0933162561068062	0.36
braol_OP_Broccoli_leaf_IEX2_20170317_virNOG_elut.tidy	OP_Broccoli_leaf_IEX2_20170317	BrocLeaf_IEX2_46a_03192017	ENOG411DY12	13	2282.59008524	braol	0.104	0.20634920634920634	0.32630981344892473	0.20634920634920634
braol_OP_Broccoli_leaf_IEX2_20170317_virNOG_elut.tidy	OP_Broccoli_leaf_IEX2_20170317	BrocLeaf_IEX2_46a_03192017	ENOG411DY1D	1	882.35016167	braol	0.008	0.25	0.5762503854909222	0.21600000000000003
braol_OP_Broccoli_leaf_IEX2_20170317_virNOG_elut.tidy	OP_Broccoli_leaf_IEX2_20170317	BrocLeaf_IEX2_46a_03192017	ENOG411DY1I	13	2423.01383411	braol	0.104	0.1326530612244898	0.12179587662111839	0.13803636363636362
braol_OP_Broccoli_leaf_IEX2_20170317_virNOG_elut.tidy	OP_Broccoli_leaf_IEX2_20170317	BrocLeaf_IEX2_46a_03192017	ENOG411DY2F	7	780.42205121	braol	0.056	0.6363636363636364	0.9108324033410411	0.8493333333333334
braol_OP_Broccoli_leaf_IEX2_20170317_virNOG_elut.tidy	OP_Broccoli_leaf_IEX2_20170317	BrocLeaf_IEX2_46a_03192017	ENOG411DY2G	6	333.538216485	braol	0.048	0.18181818181818182	0.2817992621516295	0.28945454545454546
braol_OP_Broccoli_leaf_IEX2_20170317_virNOG_elut.tidy	OP_Broccoli_leaf_IEX2_20170317	BrocLeaf_IEX2_46a_03192017	ENOG411DY3C	1	460.171051675	braol	0.008	0.05	0.0771443699321192	0.09040000000000001
braol_OP_Broccoli_leaf_IEX2_20170317_virNOG_elut.tidy	OP_Broccoli_leaf_IEX2_20170317	BrocLeaf_IEX2_46a_03192017	ENOG411DY3T	1	49.8932517888	braol	0.008	0.007936507936507936	0.008876903257141477	0.01434920634920635
braol_OP_Broccoli_leaf_IEX2_20170317_virNOG_elut.tidy	OP_Broccoli_leaf_IEX2_20170317	BrocLeaf_IEX2_46a_03192017	ENOG411DY41	3	1.74422348577	braol	0.024	0.0625	0.08695328895322585	0.10080000000000001
braol_OP_Broccoli_leaf_IEX2_20170317_virNOG_elut.tidy	OP_Broccoli_leaf_IEX2_20170317	BrocLeaf_IEX2_46a_03192017	ENOG411DY4B	1	30.2561419946	braol	0.008	0.5	0.15851898375747497	0.36
braol_OP_Broccoli_leaf_IEX2_20170317_virNOG_elut.tidy	OP_Broccoli_leaf_IEX2_20170317	BrocLeaf_IEX2_46a_03192017	ENOG411DY4G	2	35.2242781423	braol	0.016	0.09523809523809523	0.0828072987604756	0.16838095238095238
braol_OP_Broccoli_leaf_IEX2_20170317_virNOG_elut.tidy	OP_Broccoli_leaf_IEX2_20170317	BrocLeaf_IEX2_46a_03192017	ENOG411DY4N	7	885.472527061	braol	0.056	0.175	0.30081222141498903	0.19460000000000002
braol_OP_Broccoli_leaf_IEX2_20170317_virNOG_elut.tidy	OP_Broccoli_leaf_IEX2_20170317	BrocLeaf_IEX2_46a_03192017	ENOG411DY5B	2	316.139034798	braol	0.016	0.25	0.420596047074599	0.25
braol_OP_Broccoli_leaf_IEX2_20170317_virNOG_elut.tidy	OP_Broccoli_leaf_IEX2_20170317	BrocLeaf_IEX2_46a_03192017	ENOG411DY70	4	259.353758169	braol	0.032	0.07142857142857142	0.08375889063593837	0.13085714285714287
braol_OP_Broccoli_leaf_IEX2_20170317_virNOG_elut.tidy	OP_Broccoli_leaf_IEX2_20170317	BrocLeaf_IEX2_46a_03192017	ENOG411DY78	5	805.783319876	braol	0.04	0.13513513513513514	0.18529061470698457	0.2475675675675676
braol_OP_Broccoli_leaf_IEX2_20170317_virNOG_elut.tidy	OP_Broccoli_leaf_IEX2_20170317	BrocLeaf_IEX2_46a_03192017	ENOG411DY7C	12	1641.09226011	braol	0.096	0.030927835051546393	0.04778749720047264	0.096
braol_OP_Broccoli_leaf_IEX2_20170317_virNOG_elut.tidy	OP_Broccoli_leaf_IEX2_20170317	BrocLeaf_IEX2_46a_03192017	ENOG411DY90	9	3381.9385409	braol	0.072	0.5	0.7668472975869218	0.5831999999999999
braol_OP_Broccoli_leaf_IEX2_20170317_virNOG_elut.tidy	OP_Broccoli_leaf_IEX2_20170317	BrocLeaf_IEX2_46a_03192017	ENOG411DY9U	2	297.757739319	braol	0.016	1	1	0.672
braol_OP_Broccoli_leaf_IEX2_20170317_virNOG_elut.tidy	OP_Broccoli_leaf_IEX2_20170317	BrocLeaf_IEX2_46a_03192017	ENOG411DYBF	16	1708.34616836	braol	0.128	0.42105263157894735	0.7396504423867124	0.4444444444444445
braol_OP_Broccoli_leaf_IEX2_20170317_virNOG_elut.tidy	OP_Broccoli_leaf_IEX2_20170317	BrocLeaf_IEX2_46a_03192017	ENOG411DYC3	2	192.054618823	braol	0.016	0.07142857142857142	0.027629133080652832	0.028
braol_OP_Broccoli_leaf_IEX2_20170317_virNOG_elut.tidy	OP_Broccoli_leaf_IEX2_20170317	BrocLeaf_IEX2_46a_03192017	ENOG411DYC6	1	232.556864875	braol	0.008	0.07692307692307693	0.07837173150875078	0.10953846153846154
braol_OP_Broccoli_leaf_IEX2_20170317_virNOG_elut.tidy	OP_Broccoli_leaf_IEX2_20170317	BrocLeaf_IEX2_46a_03192017	ENOG411DYDC	2	201.776357252	braol	0.016	0.3333333333333333	0.6486527131303365	0.6613333333333333
braol_OP_Broccoli_leaf_IEX2_20170317_virNOG_elut.tidy	OP_Broccoli_leaf_IEX2_20170317	BrocLeaf_IEX2_46a_03192017	ENOG411DYDR	2	279.236425902	braol	0.016	0.5	0.5452455010642911	0.42400000000000004
braol_OP_Broccoli_leaf_IEX2_20170317_virNOG_elut.tidy	OP_Broccoli_leaf_IEX2_20170317	BrocLeaf_IEX2_46a_03192017	ENOG411DYDT	3	145.607683349	braol	0.024	0.08333333333333333	0.13946442318918348	0.1592
braol_OP_Broccoli_leaf_IEX2_20170317_virNOG_elut.tidy	OP_Broccoli_leaf_IEX2_20170317	BrocLeaf_IEX2_46a_03192017	ENOG411DYF9	1	37.1837787551	braol	0.008	0.14285714285714285	0.10156137062268845	0.10800000000000001
braol_OP_Broccoli_leaf_IEX2_20170317_virNOG_elut.tidy	OP_Broccoli_leaf_IEX2_20170317	BrocLeaf_IEX2_46a_03192017	ENOG411DYFA	6	878.517884812	braol	0.048	0.1935483870967742	0.34290223129654285	0.23076923076923078
braol_OP_Broccoli_leaf_IEX2_20170317_virNOG_elut.tidy	OP_Broccoli_leaf_IEX2_20170317	BrocLeaf_IEX2_46a_03192017	ENOG411DYFR	3	186.064522535	braol	0.024	0.0967741935483871	0.13394111411668844	0.12
braol_OP_Broccoli_leaf_IEX2_20170317_virNOG_elut.tidy	OP_Broccoli_leaf_IEX2_20170317	BrocLeaf_IEX2_46a_03192017	ENOG411DYGY	10	2213.07338265	braol	0.08	0.6666666666666666	0.8831991858559775	0.6066666666666667
braol_OP_Broccoli_leaf_IEX2_20170317_virNOG_elut.tidy	OP_Broccoli_leaf_IEX2_20170317	BrocLeaf_IEX2_46a_03192017	ENOG411DYH1	1	296.40429505	braol	0.008	1	0.40751409994952204	0.624
braol_OP_Broccoli_leaf_IEX2_20170317_virNOG_elut.tidy	OP_Broccoli_leaf_IEX2_20170317	BrocLeaf_IEX2_46a_03192017	ENOG411DYHN	1	74.614045324	braol	0.008	1	1	0.9440000000000001
braol_OP_Broccoli_leaf_IEX2_20170317_virNOG_elut.tidy	OP_Broccoli_leaf_IEX2_20170317	BrocLeaf_IEX2_46a_03192017	ENOG411DYHQ	1	151.453952986	braol	0.008	1	1	1
braol_OP_Broccoli_leaf_IEX2_20170317_virNOG_elut.tidy	OP_Broccoli_leaf_IEX2_20170317	BrocLeaf_IEX2_46a_03192017	ENOG411DYHW	3	388.651987339	braol	0.024	0.42857142857142855	0.6026602231568922	0.5554285714285715
braol_OP_Broccoli_leaf_IEX2_20170317_virNOG_elut.tidy	OP_Broccoli_leaf_IEX2_20170317	BrocLeaf_IEX2_46a_03192017	ENOG411DYIZ	1	62.3571448211	braol	0.008	0.5	0.42353706755447734	0.336
braol_OP_Broccoli_leaf_IEX2_20170317_virNOG_elut.tidy	OP_Broccoli_leaf_IEX2_20170317	BrocLeaf_IEX2_46a_03192017	ENOG411DYJC	2	242.058302069	braol	0.016	0.05555555555555555	0.07624456119662941	0.06177777777777778
braol_OP_Broccoli_leaf_IEX2_20170317_virNOG_elut.tidy	OP_Broccoli_leaf_IEX2_20170317	BrocLeaf_IEX2_46a_03192017	ENOG411DYJD	10	3283.62578047	braol	0.08	0.09174311926605505	0.08277985046242649	0.12917431192660553
braol_OP_Broccoli_leaf_IEX2_20170317_virNOG_elut.tidy	OP_Broccoli_leaf_IEX2_20170317	BrocLeaf_IEX2_46a_03192017	ENOG411DYJK	1	201.754921164	braol	0.008	1	1	1
braol_OP_Broccoli_leaf_IEX2_20170317_virNOG_elut.tidy	OP_Broccoli_leaf_IEX2_20170317	BrocLeaf_IEX2_46a_03192017	ENOG411DYJS	1	91.0289590278	braol	0.008	0.043478260869565216	0.055909235587940254	0.0768695652173913
braol_OP_Broccoli_leaf_IEX2_20170317_virNOG_elut.tidy	OP_Broccoli_leaf_IEX2_20170317	BrocLeaf_IEX2_46a_03192017	ENOG411DYJV	3	182.913098265	braol	0.024	0.75	0.7278564894604991	0.48600000000000004
braol_OP_Broccoli_leaf_IEX2_20170317_virNOG_elut.tidy	OP_Broccoli_leaf_IEX2_20170317	BrocLeaf_IEX2_46a_03192017	ENOG411DYK0	1	213.240500036	braol	0.008	0.034482758620689655	0.016471467056401692	0.0768695652173913
braol_OP_Broccoli_leaf_IEX2_20170317_virNOG_elut.tidy	OP_Broccoli_leaf_IEX2_20170317	BrocLeaf_IEX2_46a_03192017	ENOG411DYKH	1	108.938791442	braol	0.008	1	0.8755985529732376	0.9600000000000001
braol_OP_Broccoli_leaf_IEX2_20170317_virNOG_elut.tidy	OP_Broccoli_leaf_IEX2_20170317	BrocLeaf_IEX2_46a_03192017	ENOG411DYKX	1	40.13987358	braol	0.008	1	0.03052598005601392	0.36
braol_OP_Broccoli_leaf_IEX2_20170317_virNOG_elut.tidy	OP_Broccoli_leaf_IEX2_20170317	BrocLeaf_IEX2_46a_03192017	ENOG411DYM1	1	780.512273413	braol	0.008	1	1	1
braol_OP_Broccoli_leaf_IEX2_20170317_virNOG_elut.tidy	OP_Broccoli_leaf_IEX2_20170317	BrocLeaf_IEX2_46a_03192017	ENOG411DYM7	7	1297.12436221	braol	0.056	0.25925925925925924	0.31618822567823096	0.392
braol_OP_Broccoli_leaf_IEX2_20170317_virNOG_elut.tidy	OP_Broccoli_leaf_IEX2_20170317	BrocLeaf_IEX2_46a_03192017	ENOG411DYMK	2	556.314367586	braol	0.016	0.047619047619047616	0.028742229653886935	0.023
braol_OP_Broccoli_leaf_IEX2_20170317_virNOG_elut.tidy	OP_Broccoli_leaf_IEX2_20170317	BrocLeaf_IEX2_46a_03192017	ENOG411DYMQ	1	142.100197852	braol	0.008	0.5	0.8604799393175211	0.9
braol_OP_Broccoli_leaf_IEX2_20170317_virNOG_elut.tidy	OP_Broccoli_leaf_IEX2_20170317	BrocLeaf_IEX2_46a_03192017	ENOG411DYNX	4	1086.10010116	braol	0.032	0.14285714285714285	0.28238981955294706	0.192
braol_OP_Broccoli_leaf_IEX2_20170317_virNOG_elut.tidy	OP_Broccoli_leaf_IEX2_20170317	BrocLeaf_IEX2_46a_03192017	ENOG411DYQA	1	108.511851187	braol	0.008	0.025	0.040625706709265824	0.0464
braol_OP_Broccoli_leaf_IEX2_20170317_virNOG_elut.tidy	OP_Broccoli_leaf_IEX2_20170317	BrocLeaf_IEX2_46a_03192017	ENOG411DYQR	1	165.35060548	braol	0.008	1	0.9395564335107183	1
braol_OP_Broccoli_leaf_IEX2_20170317_virNOG_elut.tidy	OP_Broccoli_leaf_IEX2_20170317	BrocLeaf_IEX2_46a_03192017	ENOG411DYR2	5	239.883443297	braol	0.04	0.06493506493506493	0.08482243173767086	0.11896103896103896
braol_OP_Broccoli_leaf_IEX2_20170317_virNOG_elut.tidy	OP_Broccoli_leaf_IEX2_20170317	BrocLeaf_IEX2_46a_03192017	ENOG411DYRB	3	347.453186262	braol	0.024	0.13636363636363635	0.18720255814188866	0.312
braol_OP_Broccoli_leaf_IEX2_20170317_virNOG_elut.tidy	OP_Broccoli_leaf_IEX2_20170317	BrocLeaf_IEX2_46a_03192017	ENOG411DYRG	3	949.730602618	braol	0.024	0.17647058823529413	0.13784097054217334	0.11040000000000001
braol_OP_Broccoli_leaf_IEX2_20170317_virNOG_elut.tidy	OP_Broccoli_leaf_IEX2_20170317	BrocLeaf_IEX2_46a_03192017	ENOG411DYRK	2	658.232956705	braol	0.016	0.05555555555555555	0.07139270238172024	0.10311111111111111
braol_OP_Broccoli_leaf_IEX2_20170317_virNOG_elut.tidy	OP_Broccoli_leaf_IEX2_20170317	BrocLeaf_IEX2_46a_03192017	ENOG411DYS0	1	31.0417424499	braol	0.008	0.08333333333333333	0.07197547823651636	0.035333333333333335
braol_OP_Broccoli_leaf_IEX2_20170317_virNOG_elut.tidy	OP_Broccoli_leaf_IEX2_20170317	BrocLeaf_IEX2_46a_03192017	ENOG411DYS9	1	200.987923124	braol	0.008	1	1	1
braol_OP_Broccoli_leaf_IEX2_20170317_virNOG_elut.tidy	OP_Broccoli_leaf_IEX2_20170317	BrocLeaf_IEX2_46a_03192017	ENOG411DYSR	1	289.174922	braol	0.008	1	1	1
braol_OP_Broccoli_leaf_IEX2_20170317_virNOG_elut.tidy	OP_Broccoli_leaf_IEX2_20170317	BrocLeaf_IEX2_46a_03192017	ENOG411DYTX	1	307.473335114	braol	0.008	0.25	0.28213925802550704	0.112
braol_OP_Broccoli_leaf_IEX2_20170317_virNOG_elut.tidy	OP_Broccoli_leaf_IEX2_20170317	BrocLeaf_IEX2_46a_03192017	ENOG411DYU0	7	591.54509572	braol	0.056	0.04929577464788732	0.07458804420536114	0.11949295774647888
braol_OP_Broccoli_leaf_IEX2_20170317_virNOG_elut.tidy	OP_Broccoli_leaf_IEX2_20170317	BrocLeaf_IEX2_46a_03192017	ENOG411DYU2	1	130.638523773	braol	0.008	0.5	0.6014807631972156	0.916
braol_OP_Broccoli_leaf_IEX2_20170317_virNOG_elut.tidy	OP_Broccoli_leaf_IEX2_20170317	BrocLeaf_IEX2_46a_03192017	ENOG411DYWE	13	240.054096467	braol	0.104	0.2826086956521739	0.4939806764043718	0.3095238095238095
braol_OP_Broccoli_leaf_IEX2_20170317_virNOG_elut.tidy	OP_Broccoli_leaf_IEX2_20170317	BrocLeaf_IEX2_46a_03192017	ENOG411DYXA	5	2877.41121499	braol	0.04	0.45454545454545453	0.5269275209775145	0.81
braol_OP_Broccoli_leaf_IEX2_20170317_virNOG_elut.tidy	OP_Broccoli_leaf_IEX2_20170317	BrocLeaf_IEX2_46a_03192017	ENOG411DYXP	4	403.728892236	braol	0.032	0.04597701149425287	0.04934651981759148	0.08275862068965517
braol_OP_Broccoli_leaf_IEX2_20170317_virNOG_elut.tidy	OP_Broccoli_leaf_IEX2_20170317	BrocLeaf_IEX2_46a_03192017	ENOG411DYXW	2	186.139060886	braol	0.016	0.07692307692307693	0.06724525171379903	0.13907692307692307
braol_OP_Broccoli_leaf_IEX2_20170317_virNOG_elut.tidy	OP_Broccoli_leaf_IEX2_20170317	BrocLeaf_IEX2_46a_03192017	ENOG411DYYA	1	47.8843772294	braol	0.008	1	0.4459887814873259	0.68
braol_OP_Broccoli_leaf_IEX2_20170317_virNOG_elut.tidy	OP_Broccoli_leaf_IEX2_20170317	BrocLeaf_IEX2_46a_03192017	ENOG411DYYD	1	57.0217130455	braol	0.008	0.5	0.23847487671799197	0.336
braol_OP_Broccoli_leaf_IEX2_20170317_virNOG_elut.tidy	OP_Broccoli_leaf_IEX2_20170317	BrocLeaf_IEX2_46a_03192017	ENOG411DYYS	38	3945.03836077	braol	0.304	1	0.817131610858007	0.8383030303030303
braol_OP_Broccoli_leaf_IEX2_20170317_virNOG_elut.tidy	OP_Broccoli_leaf_IEX2_20170317	BrocLeaf_IEX2_46a_03192017	ENOG411DYYT	1	207.209866257	braol	0.008	1	1	1
braol_OP_Broccoli_leaf_IEX2_20170317_virNOG_elut.tidy	OP_Broccoli_leaf_IEX2_20170317	BrocLeaf_IEX2_46a_03192017	ENOG411DYZ5	4	331.658349206	braol	0.032	0.4	0.5578187340154211	0.5184000000000001
braol_OP_Broccoli_leaf_IEX2_20170317_virNOG_elut.tidy	OP_Broccoli_leaf_IEX2_20170317	BrocLeaf_IEX2_46a_03192017	ENOG411DYZD	1	91.0668228615	braol	0.008	1	0.8904289908136029	0.68
braol_OP_Broccoli_leaf_IEX2_20170317_virNOG_elut.tidy	OP_Broccoli_leaf_IEX2_20170317	BrocLeaf_IEX2_46a_03192017	ENOG411DZ1J	1	364.133040602	braol	0.008	1	1	1
braol_OP_Broccoli_leaf_IEX2_20170317_virNOG_elut.tidy	OP_Broccoli_leaf_IEX2_20170317	BrocLeaf_IEX2_46a_03192017	ENOG411DZ20	1	260.98491388	braol	0.008	0.3333333333333333	0.3848131828492225	0.364
braol_OP_Broccoli_leaf_IEX2_20170317_virNOG_elut.tidy	OP_Broccoli_leaf_IEX2_20170317	BrocLeaf_IEX2_46a_03192017	ENOG411DZ2P	1	233.530656706	braol	0.008	0.2	0.12731334084883986	0.336
braol_OP_Broccoli_leaf_IEX2_20170317_virNOG_elut.tidy	OP_Broccoli_leaf_IEX2_20170317	BrocLeaf_IEX2_46a_03192017	ENOG411DZ3D	3	117.599046753	braol	0.024	0.3	0.5277512689407727	0.3
braol_OP_Broccoli_leaf_IEX2_20170317_virNOG_elut.tidy	OP_Broccoli_leaf_IEX2_20170317	BrocLeaf_IEX2_46a_03192017	ENOG411DZ3N	1	122.534412662	braol	0.008	1	1	1
braol_OP_Broccoli_leaf_IEX2_20170317_virNOG_elut.tidy	OP_Broccoli_leaf_IEX2_20170317	BrocLeaf_IEX2_46a_03192017	ENOG411DZ3Q	1	128.155038008	braol	0.008	1	1	1
braol_OP_Broccoli_leaf_IEX2_20170317_virNOG_elut.tidy	OP_Broccoli_leaf_IEX2_20170317	BrocLeaf_IEX2_46a_03192017	ENOG411DZ45	1	392.900709239	braol	0.008	1	1	0.9600000000000001
braol_OP_Broccoli_leaf_IEX2_20170317_virNOG_elut.tidy	OP_Broccoli_leaf_IEX2_20170317	BrocLeaf_IEX2_46a_03192017	ENOG411DZ5B	2	330.972537897	braol	0.016	0.06896551724137931	0.0758573852335568	0.16717241379310344
braol_OP_Broccoli_leaf_IEX2_20170317_virNOG_elut.tidy	OP_Broccoli_leaf_IEX2_20170317	BrocLeaf_IEX2_46a_03192017	ENOG411DZ5F	1	687.467588875	braol	0.008	1	1	1
braol_OP_Broccoli_leaf_IEX2_20170317_virNOG_elut.tidy	OP_Broccoli_leaf_IEX2_20170317	BrocLeaf_IEX2_46a_03192017	ENOG411DZ5J	15	1501.61982219	braol	0.12	0.2054794520547945	0.383093709194054	0.2284931506849315
braol_OP_Broccoli_leaf_IEX2_20170317_virNOG_elut.tidy	OP_Broccoli_leaf_IEX2_20170317	BrocLeaf_IEX2_46a_03192017	ENOG411DZ5Q	3	403.271149728	braol	0.024	0.0967741935483871	0.17761749825657924	0.10714285714285714
braol_OP_Broccoli_leaf_IEX2_20170317_virNOG_elut.tidy	OP_Broccoli_leaf_IEX2_20170317	BrocLeaf_IEX2_46a_03192017	ENOG411DZ6E	1	175.261453801	braol	0.008	1	0.2748068377593651	1
braol_OP_Broccoli_leaf_IEX2_20170317_virNOG_elut.tidy	OP_Broccoli_leaf_IEX2_20170317	BrocLeaf_IEX2_46a_03192017	ENOG411DZ6R	1	437.036348678	braol	0.008	0.07142857142857142	0.1941908889329147	0.1
braol_OP_Broccoli_leaf_IEX2_20170317_virNOG_elut.tidy	OP_Broccoli_leaf_IEX2_20170317	BrocLeaf_IEX2_46a_03192017	ENOG411DZ7Y	5	949.857642312	braol	0.04	0.4166666666666667	0.7884695275105916	0.42000000000000004
braol_OP_Broccoli_leaf_IEX2_20170317_virNOG_elut.tidy	OP_Broccoli_leaf_IEX2_20170317	BrocLeaf_IEX2_46a_03192017	ENOG411DZ83	3	2665.73455933	braol	0.024	0.6	0.4087145056770575	0.276
braol_OP_Broccoli_leaf_IEX2_20170317_virNOG_elut.tidy	OP_Broccoli_leaf_IEX2_20170317	BrocLeaf_IEX2_46a_03192017	ENOG411DZ8W	1	163.231378066	braol	0.008	1	0.21255369446557662	0.36
braol_OP_Broccoli_leaf_IEX2_20170317_virNOG_elut.tidy	OP_Broccoli_leaf_IEX2_20170317	BrocLeaf_IEX2_46a_03192017	ENOG411DZ98	9	3330.63649792	braol	0.072	0.6428571428571429	0.8696187921862366	0.588
braol_OP_Broccoli_leaf_IEX2_20170317_virNOG_elut.tidy	OP_Broccoli_leaf_IEX2_20170317	BrocLeaf_IEX2_46a_03192017	ENOG411DZ9W	7	1416.12269631	braol	0.056	0.3888888888888889	0.45278469487502154	0.336
braol_OP_Broccoli_leaf_IEX2_20170317_virNOG_elut.tidy	OP_Broccoli_leaf_IEX2_20170317	BrocLeaf_IEX2_46a_03192017	ENOG411DZBA	1	65.2089449109	braol	0.008	0.3333333333333333	0.12504438120274167	0.34800000000000003
braol_OP_Broccoli_leaf_IEX2_20170317_virNOG_elut.tidy	OP_Broccoli_leaf_IEX2_20170317	BrocLeaf_IEX2_46a_03192017	ENOG411DZBD	1	180.284614075	braol	0.008	1	1	0.648
braol_OP_Broccoli_leaf_IEX2_20170317_virNOG_elut.tidy	OP_Broccoli_leaf_IEX2_20170317	BrocLeaf_IEX2_46a_03192017	ENOG411DZBW	19	2029.83139349	braol	0.152	0.4318181818181818	0.4773707528554311	0.44909090909090904
braol_OP_Broccoli_leaf_IEX2_20170317_virNOG_elut.tidy	OP_Broccoli_leaf_IEX2_20170317	BrocLeaf_IEX2_46a_03192017	ENOG411DZBY	1	54.715982736	braol	0.008	0.05555555555555555	0.08150359583624621	0.04857142857142857
braol_OP_Broccoli_leaf_IEX2_20170317_virNOG_elut.tidy	OP_Broccoli_leaf_IEX2_20170317	BrocLeaf_IEX2_46a_03192017	ENOG411DZCW	1	163.910209244	braol	0.008	0.04	0.046461314002327864	0.05696
braol_OP_Broccoli_leaf_IEX2_20170317_virNOG_elut.tidy	OP_Broccoli_leaf_IEX2_20170317	BrocLeaf_IEX2_46a_03192017	ENOG411DZEM	22	1933.97703054	braol	0.176	0.8461538461538461	1	0.8897777777777778
braol_OP_Broccoli_leaf_IEX2_20170317_virNOG_elut.tidy	OP_Broccoli_leaf_IEX2_20170317	BrocLeaf_IEX2_46a_03192017	ENOG411DZF6	1	219.884491877	braol	0.008	1	0.1636786758058368	0.6960000000000001
braol_OP_Broccoli_leaf_IEX2_20170317_virNOG_elut.tidy	OP_Broccoli_leaf_IEX2_20170317	BrocLeaf_IEX2_46a_03192017	ENOG411DZFC	1	241.919758202	braol	0.008	0.14285714285714285	0.27247633711806934	0.168
braol_OP_Broccoli_leaf_IEX2_20170317_virNOG_elut.tidy	OP_Broccoli_leaf_IEX2_20170317	BrocLeaf_IEX2_46a_03192017	ENOG411DZFG	1	8.86674778595	braol	0.008	0.5	0.17354337553675683	0.364
braol_OP_Broccoli_leaf_IEX2_20170317_virNOG_elut.tidy	OP_Broccoli_leaf_IEX2_20170317	BrocLeaf_IEX2_46a_03192017	ENOG411DZFT	45	5546.69612064	braol	0.36	0.39823008849557523	0.5691837806570089	0.47250000000000003
braol_OP_Broccoli_leaf_IEX2_20170317_virNOG_elut.tidy	OP_Broccoli_leaf_IEX2_20170317	BrocLeaf_IEX2_46a_03192017	ENOG411DZGV	1	195.879127048	braol	0.008	0.3333333333333333	0.4511859393757819	0.36
braol_OP_Broccoli_leaf_IEX2_20170317_virNOG_elut.tidy	OP_Broccoli_leaf_IEX2_20170317	BrocLeaf_IEX2_46a_03192017	ENOG411DZHA	11	1223.11631513	braol	0.088	0.7333333333333333	0.952839050862227	0.7417142857142857
braol_OP_Broccoli_leaf_IEX2_20170317_virNOG_elut.tidy	OP_Broccoli_leaf_IEX2_20170317	BrocLeaf_IEX2_46a_03192017	ENOG411DZHJ	35	5228.99235754	braol	0.28	0.6730769230769231	0.7285444092783944	0.6353846153846154
braol_OP_Broccoli_leaf_IEX2_20170317_virNOG_elut.tidy	OP_Broccoli_leaf_IEX2_20170317	BrocLeaf_IEX2_46a_03192017	ENOG411DZI4	12	1298.53310212	braol	0.096	0.24489795918367346	0.24353381384270345	0.41530434782608694
braol_OP_Broccoli_leaf_IEX2_20170317_virNOG_elut.tidy	OP_Broccoli_leaf_IEX2_20170317	BrocLeaf_IEX2_46a_03192017	ENOG411DZI7	1	225.37076785	braol	0.008	1	1	1
braol_OP_Broccoli_leaf_IEX2_20170317_virNOG_elut.tidy	OP_Broccoli_leaf_IEX2_20170317	BrocLeaf_IEX2_46a_03192017	ENOG411DZIV	3	362.944034755	braol	0.024	0.05454545454545454	0.06546259048347154	0.09333333333333334
braol_OP_Broccoli_leaf_IEX2_20170317_virNOG_elut.tidy	OP_Broccoli_leaf_IEX2_20170317	BrocLeaf_IEX2_46a_03192017	ENOG411DZJB	5	453.23656344	braol	0.04	0.25	0.3220750305200054	0.24500000000000002
braol_OP_Broccoli_leaf_IEX2_20170317_virNOG_elut.tidy	OP_Broccoli_leaf_IEX2_20170317	BrocLeaf_IEX2_46a_03192017	ENOG411DZJF	1	276.296080316	braol	0.008	1	1	1
braol_OP_Broccoli_leaf_IEX2_20170317_virNOG_elut.tidy	OP_Broccoli_leaf_IEX2_20170317	BrocLeaf_IEX2_46a_03192017	ENOG411DZK7	1	297.48606255	braol	0.008	0.5	0.545545343263572	0.47200000000000003
braol_OP_Broccoli_leaf_IEX2_20170317_virNOG_elut.tidy	OP_Broccoli_leaf_IEX2_20170317	BrocLeaf_IEX2_46a_03192017	ENOG411DZN1	1	71.1014800719	braol	0.008	1	0.7147527869976718	0.336
braol_OP_Broccoli_leaf_IEX2_20170317_virNOG_elut.tidy	OP_Broccoli_leaf_IEX2_20170317	BrocLeaf_IEX2_46a_03192017	ENOG411DZNJ	12	3251.9785514	braol	0.096	0.4	0.6867439631188954	0.48
braol_OP_Broccoli_leaf_IEX2_20170317_virNOG_elut.tidy	OP_Broccoli_leaf_IEX2_20170317	BrocLeaf_IEX2_46a_03192017	ENOG411DZP6	1	391.108400631	braol	0.008	1	0.807844464611106	0.68
braol_OP_Broccoli_leaf_IEX2_20170317_virNOG_elut.tidy	OP_Broccoli_leaf_IEX2_20170317	BrocLeaf_IEX2_46a_03192017	ENOG411DZPM	1	9.53956399753	braol	0.008	0.25	0.1562421606081514	0.112
braol_OP_Broccoli_leaf_IEX2_20170317_virNOG_elut.tidy	OP_Broccoli_leaf_IEX2_20170317	BrocLeaf_IEX2_46a_03192017	ENOG411DZQY	1	177.386440469	braol	0.008	0.3333333333333333	0.7799132299665679	0.336
braol_OP_Broccoli_leaf_IEX2_20170317_virNOG_elut.tidy	OP_Broccoli_leaf_IEX2_20170317	BrocLeaf_IEX2_46a_03192017	ENOG411DZT9	8	525.635469119	braol	0.064	0.6666666666666666	1	0.672
braol_OP_Broccoli_leaf_IEX2_20170317_virNOG_elut.tidy	OP_Broccoli_leaf_IEX2_20170317	BrocLeaf_IEX2_46a_03192017	ENOG411DZUQ	1	112.685950596	braol	0.008	1	0.21576195011357927	0.42400000000000004
braol_OP_Broccoli_leaf_IEX2_20170317_virNOG_elut.tidy	OP_Broccoli_leaf_IEX2_20170317	BrocLeaf_IEX2_46a_03192017	ENOG411DZV6	3	577.236625323	braol	0.024	0.17647058823529413	0.255152043655263	0.27771428571428575
braol_OP_Broccoli_leaf_IEX2_20170317_virNOG_elut.tidy	OP_Broccoli_leaf_IEX2_20170317	BrocLeaf_IEX2_46a_03192017	ENOG411DZWV	10	819.100341032	braol	0.08	0.625	0.9812992752619426	0.6618181818181819
braol_OP_Broccoli_leaf_IEX2_20170317_virNOG_elut.tidy	OP_Broccoli_leaf_IEX2_20170317	BrocLeaf_IEX2_46a_03192017	ENOG411DZWZ	1	192.929677837	braol	0.008	1	1	1
braol_OP_Broccoli_leaf_IEX2_20170317_virNOG_elut.tidy	OP_Broccoli_leaf_IEX2_20170317	BrocLeaf_IEX2_46a_03192017	ENOG411DZXU	2	532.668588205	braol	0.016	0.05405405405405406	0.05588096092318154	0.08984615384615385
braol_OP_Broccoli_leaf_IEX2_20170317_virNOG_elut.tidy	OP_Broccoli_leaf_IEX2_20170317	BrocLeaf_IEX2_46a_03192017	ENOG411DZY7	1	49.2365938621	braol	0.008	1	1	1
braol_OP_Broccoli_leaf_IEX2_20170317_virNOG_elut.tidy	OP_Broccoli_leaf_IEX2_20170317	BrocLeaf_IEX2_46a_03192017	ENOG411DZYM	1	199.791051069	braol	0.008	1	1	0.8160000000000001
braol_OP_Broccoli_leaf_IEX2_20170317_virNOG_elut.tidy	OP_Broccoli_leaf_IEX2_20170317	BrocLeaf_IEX2_46a_03192017	ENOG411DZYW	1	123.673558435	braol	0.008	1	0.9325219976572632	0.68
braol_OP_Broccoli_leaf_IEX2_20170317_virNOG_elut.tidy	OP_Broccoli_leaf_IEX2_20170317	BrocLeaf_IEX2_46a_03192017	ENOG411DZZD	4	730.859905602	braol	0.032	0.16666666666666666	0.1996201860043887	0.192
braol_OP_Broccoli_leaf_IEX2_20170317_virNOG_elut.tidy	OP_Broccoli_leaf_IEX2_20170317	BrocLeaf_IEX2_46a_03192017	ENOG411E03K	14	3317.71338752	braol	0.112	0.6086956521739131	0.6656157314908647	0.5488
braol_OP_Broccoli_leaf_IEX2_20170317_virNOG_elut.tidy	OP_Broccoli_leaf_IEX2_20170317	BrocLeaf_IEX2_46a_03192017	ENOG411E03Y	1	54.9660259712	braol	0.008	0.1	0.05867331231547645	0.14285714285714285
braol_OP_Broccoli_leaf_IEX2_20170317_virNOG_elut.tidy	OP_Broccoli_leaf_IEX2_20170317	BrocLeaf_IEX2_46a_03192017	ENOG411E047	1	214.630191926	braol	0.008	0.3333333333333333	0.41611235354217274	0.5226666666666667
braol_OP_Broccoli_leaf_IEX2_20170317_virNOG_elut.tidy	OP_Broccoli_leaf_IEX2_20170317	BrocLeaf_IEX2_46a_03192017	ENOG411E061	12	2208.38962946	braol	0.096	0.42857142857142855	0.480063942735979	0.4457142857142857
braol_OP_Broccoli_leaf_IEX2_20170317_virNOG_elut.tidy	OP_Broccoli_leaf_IEX2_20170317	BrocLeaf_IEX2_46a_03192017	ENOG411E07Q	1	12.341608399	braol	0.008	0.5	0.17200073842302882	0.384
braol_OP_Broccoli_leaf_IEX2_20170317_virNOG_elut.tidy	OP_Broccoli_leaf_IEX2_20170317	BrocLeaf_IEX2_46a_03192017	ENOG411E07X	2	497.809872722	braol	0.016	0.10526315789473684	0.11066912459999724	0.14989473684210528
braol_OP_Broccoli_leaf_IEX2_20170317_virNOG_elut.tidy	OP_Broccoli_leaf_IEX2_20170317	BrocLeaf_IEX2_46a_03192017	ENOG411E083	5	2014.60619918	braol	0.04	0.2631578947368421	0.4197985031601816	0.4189473684210527
braol_OP_Broccoli_leaf_IEX2_20170317_virNOG_elut.tidy	OP_Broccoli_leaf_IEX2_20170317	BrocLeaf_IEX2_46a_03192017	ENOG411E094	1	44.536618489	braol	0.008	1	0.1652979545695948	0.568
braol_OP_Broccoli_leaf_IEX2_20170317_virNOG_elut.tidy	OP_Broccoli_leaf_IEX2_20170317	BrocLeaf_IEX2_46a_03192017	ENOG411E09D	1	368.66205852	braol	0.008	0.2	0.2649777414730466	0.21
braol_OP_Broccoli_leaf_IEX2_20170317_virNOG_elut.tidy	OP_Broccoli_leaf_IEX2_20170317	BrocLeaf_IEX2_46a_03192017	ENOG411E0A1	10	577.931154441	braol	0.08	0.2777777777777778	0.3389232116960605	0.4911111111111111
braol_OP_Broccoli_leaf_IEX2_20170317_virNOG_elut.tidy	OP_Broccoli_leaf_IEX2_20170317	BrocLeaf_IEX2_46a_03192017	ENOG411E0B4	1	187.780498813	braol	0.008	0.0625	0.08055865094668999	0.116
braol_OP_Broccoli_leaf_IEX2_20170317_virNOG_elut.tidy	OP_Broccoli_leaf_IEX2_20170317	BrocLeaf_IEX2_46a_03192017	ENOG411E0BA	2	260.063800782	braol	0.016	0.3333333333333333	0.3357298687096818	0.24266666666666667
braol_OP_Broccoli_leaf_IEX2_20170317_virNOG_elut.tidy	OP_Broccoli_leaf_IEX2_20170317	BrocLeaf_IEX2_46a_03192017	ENOG411E0BM	1	144.985286481	braol	0.008	1	0.21135864500917095	0.624
braol_OP_Broccoli_leaf_IEX2_20170317_virNOG_elut.tidy	OP_Broccoli_leaf_IEX2_20170317	BrocLeaf_IEX2_46a_03192017	ENOG411E0CA	1	354.338667125	braol	0.008	1	0.3958182371175946	0.392
braol_OP_Broccoli_leaf_IEX2_20170317_virNOG_elut.tidy	OP_Broccoli_leaf_IEX2_20170317	BrocLeaf_IEX2_46a_03192017	ENOG411E0D6	1	33.0972537897	braol	0.008	1	0.3396638048680358	0.68
braol_OP_Broccoli_leaf_IEX2_20170317_virNOG_elut.tidy	OP_Broccoli_leaf_IEX2_20170317	BrocLeaf_IEX2_46a_03192017	ENOG411E0D8	5	720.766973853	braol	0.04	0.11904761904761904	0.17569417002011947	0.21000000000000002
braol_OP_Broccoli_leaf_IEX2_20170317_virNOG_elut.tidy	OP_Broccoli_leaf_IEX2_20170317	BrocLeaf_IEX2_46a_03192017	ENOG411E0E3	1	29.8926487286	braol	0.008	1	0.23872109138749084	0.8160000000000001
braol_OP_Broccoli_leaf_IEX2_20170317_virNOG_elut.tidy	OP_Broccoli_leaf_IEX2_20170317	BrocLeaf_IEX2_46a_03192017	ENOG411E0EU	3	2482.20345608	braol	0.024	0.3	0.5871864063355641	0.32
braol_OP_Broccoli_leaf_IEX2_20170317_virNOG_elut.tidy	OP_Broccoli_leaf_IEX2_20170317	BrocLeaf_IEX2_46a_03192017	ENOG411E0GG	2	271.389282888	braol	0.016	1	1	1
braol_OP_Broccoli_leaf_IEX2_20170317_virNOG_elut.tidy	OP_Broccoli_leaf_IEX2_20170317	BrocLeaf_IEX2_46a_03192017	ENOG411E0HH	1	81.3709233629	braol	0.008	1	0.9190279432270456	0.42400000000000004
braol_OP_Broccoli_leaf_IEX2_20170317_virNOG_elut.tidy	OP_Broccoli_leaf_IEX2_20170317	BrocLeaf_IEX2_46a_03192017	ENOG411E0IB	1	10.7974789873	braol	0.008	0.3333333333333333	0.218408347752081	0.21200000000000002
braol_OP_Broccoli_leaf_IEX2_20170317_virNOG_elut.tidy	OP_Broccoli_leaf_IEX2_20170317	BrocLeaf_IEX2_46a_03192017	ENOG411E0IS	1	577.947093412	braol	0.008	0.25	0.39530126305067215	0.364
braol_OP_Broccoli_leaf_IEX2_20170317_virNOG_elut.tidy	OP_Broccoli_leaf_IEX2_20170317	BrocLeaf_IEX2_46a_03192017	ENOG411E0JK	2	251.901667181	braol	0.016	0.03333333333333333	0.028166551295025155	0.026285714285714284
braol_OP_Broccoli_leaf_IEX2_20170317_virNOG_elut.tidy	OP_Broccoli_leaf_IEX2_20170317	BrocLeaf_IEX2_46a_03192017	ENOG411E0KU	1	275.724925628	braol	0.008	0.1111111111111111	0.1426865906481271	0.13066666666666668
braol_OP_Broccoli_leaf_IEX2_20170317_virNOG_elut.tidy	OP_Broccoli_leaf_IEX2_20170317	BrocLeaf_IEX2_46a_03192017	ENOG411E0N3	1	23.0498257551	braol	0.008	0.3333333333333333	0.061051960111968166	0.36
braol_OP_Broccoli_leaf_IEX2_20170317_virNOG_elut.tidy	OP_Broccoli_leaf_IEX2_20170317	BrocLeaf_IEX2_46a_03192017	ENOG411E0PF	12	5658.19700614	braol	0.096	0.75	1	0.708
braol_OP_Broccoli_leaf_IEX2_20170317_virNOG_elut.tidy	OP_Broccoli_leaf_IEX2_20170317	BrocLeaf_IEX2_46a_03192017	ENOG411E0Q6	6	199.346249925	braol	0.048	0.3333333333333333	0.4259271844427049	0.4746666666666667
braol_OP_Broccoli_leaf_IEX2_20170317_virNOG_elut.tidy	OP_Broccoli_leaf_IEX2_20170317	BrocLeaf_IEX2_46a_03192017	ENOG411E0U4	1	360.491710196	braol	0.008	0.125	0.17835527140784413	0.09714285714285714
braol_OP_Broccoli_leaf_IEX2_20170317_virNOG_elut.tidy	OP_Broccoli_leaf_IEX2_20170317	BrocLeaf_IEX2_46a_03192017	ENOG411E0UD	25	1777.25487297	braol	0.2	0.1524390243902439	0.2418216008195245	0.26951219512195124
braol_OP_Broccoli_leaf_IEX2_20170317_virNOG_elut.tidy	OP_Broccoli_leaf_IEX2_20170317	BrocLeaf_IEX2_46a_03192017	ENOG411E0V4	1	464.475679997	braol	0.008	0.3333333333333333	0.6838889556096867	0.5306666666666667
braol_OP_Broccoli_leaf_IEX2_20170317_virNOG_elut.tidy	OP_Broccoli_leaf_IEX2_20170317	BrocLeaf_IEX2_46a_03192017	ENOG411E0VU	1	69.5512620375	braol	0.008	1	0.5275647081157103	0.28800000000000003
braol_OP_Broccoli_leaf_IEX2_20170317_virNOG_elut.tidy	OP_Broccoli_leaf_IEX2_20170317	BrocLeaf_IEX2_46a_03192017	ENOG411E0WJ	6	755.540359931	braol	0.048	0.10714285714285714	0.1491423317327392	0.11764705882352942
braol_OP_Broccoli_leaf_IEX2_20170317_virNOG_elut.tidy	OP_Broccoli_leaf_IEX2_20170317	BrocLeaf_IEX2_46a_03192017	ENOG411E0WZ	1	38.73300164	braol	0.008	0.125	0.12487934395342512	0.125
braol_OP_Broccoli_leaf_IEX2_20170317_virNOG_elut.tidy	OP_Broccoli_leaf_IEX2_20170317	BrocLeaf_IEX2_46a_03192017	ENOG411E0XX	1	2.85564275164	braol	0.008	0.3333333333333333	0.11525114919107003	0.21200000000000002
braol_OP_Broccoli_leaf_IEX2_20170317_virNOG_elut.tidy	OP_Broccoli_leaf_IEX2_20170317	BrocLeaf_IEX2_46a_03192017	ENOG411E0Y9	1	64.7911959617	braol	0.008	1	0.7698539499335518	0.36
braol_OP_Broccoli_leaf_IEX2_20170317_virNOG_elut.tidy	OP_Broccoli_leaf_IEX2_20170317	BrocLeaf_IEX2_46a_03192017	ENOG411E0Z4	2	741.010737624	braol	0.016	0.4	0.5127209849434942	0.4
braol_OP_Broccoli_leaf_IEX2_20170317_virNOG_elut.tidy	OP_Broccoli_leaf_IEX2_20170317	BrocLeaf_IEX2_46a_03192017	ENOG411E0ZA	2	158.747518389	braol	0.016	0.06451612903225806	0.07209415161547365	0.07174193548387096
braol_OP_Broccoli_leaf_IEX2_20170317_virNOG_elut.tidy	OP_Broccoli_leaf_IEX2_20170317	BrocLeaf_IEX2_46a_03192017	ENOG411E0ZK	1	133.435306895	braol	0.008	0.017857142857142856	0.02189964508758243	0.039714285714285716
braol_OP_Broccoli_leaf_IEX2_20170317_virNOG_elut.tidy	OP_Broccoli_leaf_IEX2_20170317	BrocLeaf_IEX2_46a_03192017	ENOG411E11H	26	4556.31355458	braol	0.208	0.52	0.7306308493366204	0.67392
braol_OP_Broccoli_leaf_IEX2_20170317_virNOG_elut.tidy	OP_Broccoli_leaf_IEX2_20170317	BrocLeaf_IEX2_46a_03192017	ENOG411E12V	2	280.830942769	braol	0.016	0.11764705882352941	0.20499589914500538	0.1796923076923077
braol_OP_Broccoli_leaf_IEX2_20170317_virNOG_elut.tidy	OP_Broccoli_leaf_IEX2_20170317	BrocLeaf_IEX2_46a_03192017	ENOG411E14T	1	208.882519415	braol	0.008	1	1	1
braol_OP_Broccoli_leaf_IEX2_20170317_virNOG_elut.tidy	OP_Broccoli_leaf_IEX2_20170317	BrocLeaf_IEX2_46a_03192017	ENOG411E15G	19	3431.08339992	braol	0.152	0.3220338983050847	0.2930590820083968	0.2128
braol_OP_Broccoli_leaf_IEX2_20170317_virNOG_elut.tidy	OP_Broccoli_leaf_IEX2_20170317	BrocLeaf_IEX2_46a_03192017	ENOG411E15W	4	277.54023238	braol	0.032	0.06349206349206349	0.05283966125223898	0.09041269841269842
braol_OP_Broccoli_leaf_IEX2_20170317_virNOG_elut.tidy	OP_Broccoli_leaf_IEX2_20170317	BrocLeaf_IEX2_46a_03192017	ENOG411E16V	1	183.068346185	braol	0.008	0.3333333333333333	0.23810940826620466	0.13066666666666668
braol_OP_Broccoli_leaf_IEX2_20170317_virNOG_elut.tidy	OP_Broccoli_leaf_IEX2_20170317	BrocLeaf_IEX2_46a_03192017	ENOG411E17D	2	156.656179268	braol	0.016	0.04878048780487805	0.07505555634971939	0.05697560975609756
braol_OP_Broccoli_leaf_IEX2_20170317_virNOG_elut.tidy	OP_Broccoli_leaf_IEX2_20170317	BrocLeaf_IEX2_46a_03192017	ENOG411E185	8	2849.15756482	braol	0.064	0.8888888888888888	1	1
braol_OP_Broccoli_leaf_IEX2_20170317_virNOG_elut.tidy	OP_Broccoli_leaf_IEX2_20170317	BrocLeaf_IEX2_46a_03192017	ENOG411E1FJ	1	189.74668483599999	braol	0.008	1	1	1
braol_OP_Broccoli_leaf_IEX2_20170317_virNOG_elut.tidy	OP_Broccoli_leaf_IEX2_20170317	BrocLeaf_IEX2_46a_03192017	ENOG411E1IW	1	189.194230883	braol	0.008	0.029411764705882353	0.011902347623452814	0.05893333333333334
braol_OP_Broccoli_leaf_IEX2_20170317_virNOG_elut.tidy	OP_Broccoli_leaf_IEX2_20170317	BrocLeaf_IEX2_46a_03192017	ENOG411E1NX	1	224.889449962	braol	0.008	1	1	1
braol_OP_Broccoli_leaf_IEX2_20170317_virNOG_elut.tidy	OP_Broccoli_leaf_IEX2_20170317	BrocLeaf_IEX2_46a_03192017	ENOG411E1T5	1	87.003262056	braol	0.008	1	0.30451901160385236	0.632
braol_OP_Broccoli_leaf_IEX2_20170317_virNOG_elut.tidy	OP_Broccoli_leaf_IEX2_20170317	BrocLeaf_IEX2_46a_03192017	ENOG411E1TU	1	205.588021295	braol	0.008	0.02857142857142857	0.055998824663194995	0.058
braol_OP_Broccoli_leaf_IEX2_20170317_virNOG_elut.tidy	OP_Broccoli_leaf_IEX2_20170317	BrocLeaf_IEX2_46a_03192017	ENOG411E1TY	1	84.8411981667	braol	0.008	1	0.4150189969303443	0.68
braol_OP_Broccoli_leaf_IEX2_20170317_virNOG_elut.tidy	OP_Broccoli_leaf_IEX2_20170317	BrocLeaf_IEX2_46a_03192017	ENOG411E1VM	1	164.076554138	braol	0.008	1	1	0.84
braol_OP_Broccoli_leaf_IEX2_20170317_virNOG_elut.tidy	OP_Broccoli_leaf_IEX2_20170317	BrocLeaf_IEX2_46a_03192017	ENOG411E214	1	296.944193584	braol	0.008	0.05263157894736842	0.03834491969628643	0.12757894736842107
braol_OP_Broccoli_leaf_IEX2_20170317_virNOG_elut.tidy	OP_Broccoli_leaf_IEX2_20170317	BrocLeaf_IEX2_46a_03192017	ENOG411E21W	5	423.716246248	braol	0.04	0.23809523809523808	0.37681200998352227	0.3085714285714286
braol_OP_Broccoli_leaf_IEX2_20170317_virNOG_elut.tidy	OP_Broccoli_leaf_IEX2_20170317	BrocLeaf_IEX2_46a_03192017	ENOG411E22A	10	483.005369445	braol	0.08	0.12345679012345678	0.12369348457128598	0.22320987654320987
braol_OP_Broccoli_leaf_IEX2_20170317_virNOG_elut.tidy	OP_Broccoli_leaf_IEX2_20170317	BrocLeaf_IEX2_46a_03192017	ENOG411E26X	2	318.79591273	braol	0.016	0.13333333333333333	0.23669907411139732	0.14285714285714285
braol_OP_Broccoli_leaf_IEX2_20170317_virNOG_elut.tidy	OP_Broccoli_leaf_IEX2_20170317	BrocLeaf_IEX2_46a_03192017	ENOG411E27D	1	110.516142822	braol	0.008	1	1	1
braol_OP_Broccoli_leaf_IEX2_20170317_virNOG_elut.tidy	OP_Broccoli_leaf_IEX2_20170317	BrocLeaf_IEX2_46a_03192017	ENOG411E28U	1	195.646399373	braol	0.008	1	0.9600099566386947	1
braol_OP_Broccoli_leaf_IEX2_20170317_virNOG_elut.tidy	OP_Broccoli_leaf_IEX2_20170317	BrocLeaf_IEX2_46a_03192017	ENOG411E2A8	1	309.263130475	braol	0.008	1	1	0.9600000000000001
braol_OP_Broccoli_leaf_IEX2_20170317_virNOG_elut.tidy	OP_Broccoli_leaf_IEX2_20170317	BrocLeaf_IEX2_46a_03192017	ENOG411E2AQ	4	889.212885149	braol	0.032	0.4	0.35164588252833623	0.2057142857142857
braol_OP_Broccoli_leaf_IEX2_20170317_virNOG_elut.tidy	OP_Broccoli_leaf_IEX2_20170317	BrocLeaf_IEX2_46a_03192017	ENOG411E2C2	1	211.637790528	braol	0.008	1	1	0.8160000000000001
braol_OP_Broccoli_leaf_IEX2_20170317_virNOG_elut.tidy	OP_Broccoli_leaf_IEX2_20170317	BrocLeaf_IEX2_46a_03192017	ENOG411E2DK	13	1264.93182432	braol	0.104	0.052	0.048582769695977926	0.104
braol_OP_Broccoli_leaf_IEX2_20170317_virNOG_elut.tidy	OP_Broccoli_leaf_IEX2_20170317	BrocLeaf_IEX2_46a_03192017	ENOG411E2DT	1	5.25200909399	braol	0.008	0.3333333333333333	0.24983082322868144	0.31466666666666665
braol_OP_Broccoli_leaf_IEX2_20170317_virNOG_elut.tidy	OP_Broccoli_leaf_IEX2_20170317	BrocLeaf_IEX2_46a_03192017	ENOG411E2IN	1	208.539607211	braol	0.008	0.25	0.349214879088661	0.324
braol_OP_Broccoli_leaf_IEX2_20170317_virNOG_elut.tidy	OP_Broccoli_leaf_IEX2_20170317	BrocLeaf_IEX2_46a_03192017	ENOG411E2JA	3	2223.86201213	braol	0.024	0.3	0.24556096850195	0.336
braol_OP_Broccoli_leaf_IEX2_20170317_virNOG_elut.tidy	OP_Broccoli_leaf_IEX2_20170317	BrocLeaf_IEX2_46a_03192017	ENOG411E2K5	1	231.487225336	braol	0.008	1	1	0.9440000000000001
braol_OP_Broccoli_leaf_IEX2_20170317_virNOG_elut.tidy	OP_Broccoli_leaf_IEX2_20170317	BrocLeaf_IEX2_46a_03192017	ENOG411E2KB	1	86.8828824272	braol	0.008	1	0.6527156286095697	0.912
braol_OP_Broccoli_leaf_IEX2_20170317_virNOG_elut.tidy	OP_Broccoli_leaf_IEX2_20170317	BrocLeaf_IEX2_46a_03192017	ENOG411E2MS	1	127.622947277	braol	0.008	0.125	0.10130427283966777	0.226
braol_OP_Broccoli_leaf_IEX2_20170317_virNOG_elut.tidy	OP_Broccoli_leaf_IEX2_20170317	BrocLeaf_IEX2_46a_03192017	ENOG411E2MU	1	59.5787527738	braol	0.008	1	0.19844164867093028	0.36
braol_OP_Broccoli_leaf_IEX2_20170317_virNOG_elut.tidy	OP_Broccoli_leaf_IEX2_20170317	BrocLeaf_IEX2_46a_03192017	ENOG411E2N7	1	150.765155163	braol	0.008	0.125	0.09655247080489972	0.056
braol_OP_Broccoli_leaf_IEX2_20170317_virNOG_elut.tidy	OP_Broccoli_leaf_IEX2_20170317	BrocLeaf_IEX2_46a_03192017	ENOG411E2P2	1	225.402505741	braol	0.008	0.1	0.11294321801429417	0.18480000000000002
braol_OP_Broccoli_leaf_IEX2_20170317_virNOG_elut.tidy	OP_Broccoli_leaf_IEX2_20170317	BrocLeaf_IEX2_46a_03192017	ENOG411E2QG	1	355.68515406	braol	0.008	0.08333333333333333	0.047954901804635075	0.0392
braol_OP_Broccoli_leaf_IEX2_20170317_virNOG_elut.tidy	OP_Broccoli_leaf_IEX2_20170317	BrocLeaf_IEX2_46a_03192017	ENOG411E2R6	1	208.539607211	braol	0.008	0.125	0.21048042138835027	0.112
braol_OP_Broccoli_leaf_IEX2_20170317_virNOG_elut.tidy	OP_Broccoli_leaf_IEX2_20170317	BrocLeaf_IEX2_46a_03192017	ENOG411E2T6	1	274.911234869	braol	0.008	0.1111111111111111	0.12897248333702924	0.192
braol_OP_Broccoli_leaf_IEX2_20170317_virNOG_elut.tidy	OP_Broccoli_leaf_IEX2_20170317	BrocLeaf_IEX2_46a_03192017	ENOG411E2TI	3	1542.74660768	braol	0.024	0.1111111111111111	0.13168861794055206	0.17520000000000002
braol_OP_Broccoli_leaf_IEX2_20170317_virNOG_elut.tidy	OP_Broccoli_leaf_IEX2_20170317	BrocLeaf_IEX2_46a_03192017	ENOG411E2TR	2	566.893460478	braol	0.016	0.2222222222222222	0.3612404449346661	0.2311111111111111
braol_OP_Broccoli_leaf_IEX2_20170317_virNOG_elut.tidy	OP_Broccoli_leaf_IEX2_20170317	BrocLeaf_IEX2_46a_03192017	ENOG411E2WY	2	528.506915393	braol	0.016	0.25	0.39452853747079375	0.34
braol_OP_Broccoli_leaf_IEX2_20170317_virNOG_elut.tidy	OP_Broccoli_leaf_IEX2_20170317	BrocLeaf_IEX2_46a_03192017	ENOG411E2XE	1	316.548276267	braol	0.008	0.058823529411764705	0.04847022417001982	0.08342857142857144
braol_OP_Broccoli_leaf_IEX2_20170317_virNOG_elut.tidy	OP_Broccoli_leaf_IEX2_20170317	BrocLeaf_IEX2_46a_03192017	ENOG411E2YE	1	281.332890217	braol	0.008	0.125	0.11559602180809751	0.0848
braol_OP_Broccoli_leaf_IEX2_20170317_virNOG_elut.tidy	OP_Broccoli_leaf_IEX2_20170317	BrocLeaf_IEX2_46a_03192017	ENOG411E2YF	2	178.036798992	braol	0.016	0.13333333333333333	0.21169043344781688	0.18986666666666668
braol_OP_Broccoli_leaf_IEX2_20170317_virNOG_elut.tidy	OP_Broccoli_leaf_IEX2_20170317	BrocLeaf_IEX2_46a_03192017	ENOG411E2YH	1	420.006086103	braol	0.008	0.1111111111111111	0.1999699074384307	0.11111111111111112
braol_OP_Broccoli_leaf_IEX2_20170317_virNOG_elut.tidy	OP_Broccoli_leaf_IEX2_20170317	BrocLeaf_IEX2_46a_03192017	ENOG411E2YZ	1	236.820306048	braol	0.008	1	1	1
braol_OP_Broccoli_leaf_IEX2_20170317_virNOG_elut.tidy	OP_Broccoli_leaf_IEX2_20170317	BrocLeaf_IEX2_46a_03192017	ENOG411E2Z3	1	406.652234062	braol	0.008	1	0.4777256784010741	1
braol_OP_Broccoli_leaf_IEX2_20170317_virNOG_elut.tidy	OP_Broccoli_leaf_IEX2_20170317	BrocLeaf_IEX2_46a_03192017	ENOG411E30Z	5	1358.18679672	braol	0.04	0.22727272727272727	0.34266057551937024	0.2181818181818182
braol_OP_Broccoli_leaf_IEX2_20170317_virNOG_elut.tidy	OP_Broccoli_leaf_IEX2_20170317	BrocLeaf_IEX2_46a_03192017	ENOG411E31Z	1	151.942264813	braol	0.008	0.3333333333333333	0.28025530473926635	0.328
braol_OP_Broccoli_leaf_IEX2_20170317_virNOG_elut.tidy	OP_Broccoli_leaf_IEX2_20170317	BrocLeaf_IEX2_46a_03192017	ENOG411E325	3	3149.2956349	braol	0.024	0.375	0.34599526500329447	0.2914285714285714
braol_OP_Broccoli_leaf_IEX2_20170317_virNOG_elut.tidy	OP_Broccoli_leaf_IEX2_20170317	BrocLeaf_IEX2_46a_03192017	ENOG411E32E	1	2520.4446858	braol	0.008	0.25	0.32983987101413026	0.24266666666666667
braol_OP_Broccoli_leaf_IEX2_20170317_virNOG_elut.tidy	OP_Broccoli_leaf_IEX2_20170317	BrocLeaf_IEX2_46a_03192017	ENOG411E32I	2	473.391712856	braol	0.016	0.6666666666666666	1	0.8480000000000001
braol_OP_Broccoli_leaf_IEX2_20170317_virNOG_elut.tidy	OP_Broccoli_leaf_IEX2_20170317	BrocLeaf_IEX2_46a_03192017	ENOG411E33I	1	176.597102726	braol	0.008	0.027777777777777776	0.047869742723828	0.03955555555555556
braol_OP_Broccoli_leaf_IEX2_20170317_virNOG_elut.tidy	OP_Broccoli_leaf_IEX2_20170317	BrocLeaf_IEX2_46a_03192017	ENOG411E33R	1	341.922762855	braol	0.008	0.1111111111111111	0.17048032907803665	0.17688888888888887
braol_OP_Broccoli_leaf_IEX2_20170317_virNOG_elut.tidy	OP_Broccoli_leaf_IEX2_20170317	BrocLeaf_IEX2_46a_03192017	ENOG411E34T	4	703.387675891	braol	0.032	0.5714285714285714	0.3677306045729119	0.26133333333333336
braol_OP_Broccoli_leaf_IEX2_20170317_virNOG_elut.tidy	OP_Broccoli_leaf_IEX2_20170317	BrocLeaf_IEX2_46a_03192017	ENOG411E355	1	398.948951463	braol	0.008	1	1	1
braol_OP_Broccoli_leaf_IEX2_20170317_virNOG_elut.tidy	OP_Broccoli_leaf_IEX2_20170317	BrocLeaf_IEX2_46a_03192017	ENOG411E35V	2	2258.31843847	braol	0.016	0.058823529411764705	0.07665139014340842	0.10156521739130435
braol_OP_Broccoli_leaf_IEX2_20170317_virNOG_elut.tidy	OP_Broccoli_leaf_IEX2_20170317	BrocLeaf_IEX2_46a_03192017	ENOG411E36A	2	482.219568953	braol	0.016	0.25	0.24523849818506532	0.17
braol_OP_Broccoli_leaf_IEX2_20170317_virNOG_elut.tidy	OP_Broccoli_leaf_IEX2_20170317	BrocLeaf_IEX2_46a_03192017	ENOG411E36P	1	327.439903273	braol	0.008	1	0.2384748767185819	0.36
braol_OP_Broccoli_leaf_IEX2_20170317_virNOG_elut.tidy	OP_Broccoli_leaf_IEX2_20170317	BrocLeaf_IEX2_46a_03192017	ENOG411E370	1	635.152060821	braol	0.008	1	1	1
braol_OP_Broccoli_leaf_IEX2_20170317_virNOG_elut.tidy	OP_Broccoli_leaf_IEX2_20170317	BrocLeaf_IEX2_46a_03192017	ENOG411E38I	2	1350.90429379	braol	0.016	0.6666666666666666	0.6230308674690197	0.48533333333333334
braol_OP_Broccoli_leaf_IEX2_20170317_virNOG_elut.tidy	OP_Broccoli_leaf_IEX2_20170317	BrocLeaf_IEX2_46a_03192017	ENOG411E38Y	3	555.905900532	braol	0.024	0.17647058823529413	0.1266530988463857	0.25129411764705883
braol_OP_Broccoli_leaf_IEX2_20170317_virNOG_elut.tidy	OP_Broccoli_leaf_IEX2_20170317	BrocLeaf_IEX2_46a_03192017	ENOG411E3A8	1	87.0381005218	braol	0.008	0.16666666666666666	0.2143998118700977	0.16666666666666666
braol_OP_Broccoli_leaf_IEX2_20170317_virNOG_elut.tidy	OP_Broccoli_leaf_IEX2_20170317	BrocLeaf_IEX2_46a_03192017	ENOG411E3B6	2	307.331642333	braol	0.016	0.06060606060606061	0.04556768009367779	0.10957575757575758
braol_OP_Broccoli_leaf_IEX2_20170317_virNOG_elut.tidy	OP_Broccoli_leaf_IEX2_20170317	BrocLeaf_IEX2_46a_03192017	ENOG411E3BJ	5	1198.55395303	braol	0.04	0.16666666666666666	0.08059159266898226	0.06571428571428571
braol_OP_Broccoli_leaf_IEX2_20170317_virNOG_elut.tidy	OP_Broccoli_leaf_IEX2_20170317	BrocLeaf_IEX2_46a_03192017	ENOG411E3BQ	1	305.909335105	braol	0.008	1	0.9637701965587847	0.768
braol_OP_Broccoli_leaf_IEX2_20170317_virNOG_elut.tidy	OP_Broccoli_leaf_IEX2_20170317	BrocLeaf_IEX2_46a_03192017	ENOG411E3D0	1	2120.69628738	braol	0.008	1	1	1
braol_OP_Broccoli_leaf_IEX2_20170317_virNOG_elut.tidy	OP_Broccoli_leaf_IEX2_20170317	BrocLeaf_IEX2_46a_03192017	ENOG411E3F2	1	155.5928058	braol	0.008	1	0.6443474795234698	1
braol_OP_Broccoli_leaf_IEX2_20170317_virNOG_elut.tidy	OP_Broccoli_leaf_IEX2_20170317	BrocLeaf_IEX2_46a_03192017	ENOG411E3GI	1	13.6333554221	braol	0.008	0.06666666666666667	0.07836594136327442	0.08333333333333333
braol_OP_Broccoli_leaf_IEX2_20170317_virNOG_elut.tidy	OP_Broccoli_leaf_IEX2_20170317	BrocLeaf_IEX2_46a_03192017	ENOG411E3HU	2	524.094038398	braol	0.016	0.25	0.4280125715251636	0.392
braol_OP_Broccoli_leaf_IEX2_20170317_virNOG_elut.tidy	OP_Broccoli_leaf_IEX2_20170317	BrocLeaf_IEX2_46a_03192017	ENOG411E3ID	2	1440.46947127	braol	0.016	0.5	0.5020728481863103	0.2826666666666667
braol_OP_Broccoli_leaf_IEX2_20170317_virNOG_elut.tidy	OP_Broccoli_leaf_IEX2_20170317	BrocLeaf_IEX2_46a_03192017	ENOG411E3JV	1	350.021175045	braol	0.008	1	1	1
braol_OP_Broccoli_leaf_IEX2_20170317_virNOG_elut.tidy	OP_Broccoli_leaf_IEX2_20170317	BrocLeaf_IEX2_46a_03192017	ENOG411E3JY	1	450.071597689	braol	0.008	1	1	1
braol_OP_Broccoli_leaf_IEX2_20170317_virNOG_elut.tidy	OP_Broccoli_leaf_IEX2_20170317	BrocLeaf_IEX2_46a_03192017	ENOG411E3K4	1	386.894656338	braol	0.008	0.25	0.43858946085295647	0.25
braol_OP_Broccoli_leaf_IEX2_20170317_virNOG_elut.tidy	OP_Broccoli_leaf_IEX2_20170317	BrocLeaf_IEX2_46a_03192017	ENOG411E3KJ	2	483.82144381	braol	0.016	0.2222222222222222	0.29186618432650435	0.21333333333333335
braol_OP_Broccoli_leaf_IEX2_20170317_virNOG_elut.tidy	OP_Broccoli_leaf_IEX2_20170317	BrocLeaf_IEX2_46a_03192017	ENOG411E3KM	1	568.18714706	braol	0.008	0.5	0.2823580450360367	0.36
braol_OP_Broccoli_leaf_IEX2_20170317_virNOG_elut.tidy	OP_Broccoli_leaf_IEX2_20170317	BrocLeaf_IEX2_46a_03192017	ENOG411E3MR	3	430.779800588	braol	0.024	0.6	0.07953243308195564	0.336
braol_OP_Broccoli_leaf_IEX2_20170317_virNOG_elut.tidy	OP_Broccoli_leaf_IEX2_20170317	BrocLeaf_IEX2_46a_03192017	ENOG411E3MW	1	724.076686095	braol	0.008	1	1	0.9839999999999999
braol_OP_Broccoli_leaf_IEX2_20170317_virNOG_elut.tidy	OP_Broccoli_leaf_IEX2_20170317	BrocLeaf_IEX2_46a_03192017	ENOG411E3NE	1	556.543497671	braol	0.008	1	1	0.336
braol_OP_Broccoli_leaf_IEX2_20170317_virNOG_elut.tidy	OP_Broccoli_leaf_IEX2_20170317	BrocLeaf_IEX2_46a_03192017	ENOG411E3PV	1	507.439377225	braol	0.008	0.14285714285714285	0.2758824903976226	0.192
braol_OP_Broccoli_leaf_IEX2_20170317_virNOG_elut.tidy	OP_Broccoli_leaf_IEX2_20170317	BrocLeaf_IEX2_46a_03192017	ENOG411E3QT	6	1178.17606819	braol	0.048	0.42857142857142855	0.7432055506570046	0.43200000000000005
braol_OP_Broccoli_leaf_IEX2_20170317_virNOG_elut.tidy	OP_Broccoli_leaf_IEX2_20170317	BrocLeaf_IEX2_46a_03192017	ENOG411E3RU	4	1432.62075941	braol	0.032	0.16666666666666666	0.06885731528981623	0.25244444444444447
braol_OP_Broccoli_leaf_IEX2_20170317_virNOG_elut.tidy	OP_Broccoli_leaf_IEX2_20170317	BrocLeaf_IEX2_46a_03192017	ENOG411E3S7	1	216.284859966	braol	0.008	0.047619047619047616	0.0562947644070874	0.03066666666666667
braol_OP_Broccoli_leaf_IEX2_20170317_virNOG_elut.tidy	OP_Broccoli_leaf_IEX2_20170317	BrocLeaf_IEX2_46a_03192017	ENOG411E3S8	2	647.485110546	braol	0.016	0.09523809523809523	0.20524498859888496	0.17447619047619048
braol_OP_Broccoli_leaf_IEX2_20170317_virNOG_elut.tidy	OP_Broccoli_leaf_IEX2_20170317	BrocLeaf_IEX2_46a_03192017	ENOG411E3UD	1	262.841462186	braol	0.008	1	1	1
braol_OP_Broccoli_leaf_IEX2_20170317_virNOG_elut.tidy	OP_Broccoli_leaf_IEX2_20170317	BrocLeaf_IEX2_46a_03192017	ENOG411E3VE	1	93.7509758855	braol	0.008	1	0.5944911575713556	0.624
braol_OP_Broccoli_leaf_IEX2_20170317_virNOG_elut.tidy	OP_Broccoli_leaf_IEX2_20170317	BrocLeaf_IEX2_46a_03192017	ENOG411E3WJ	1	85.6659812282	braol	0.008	0.038461538461538464	0.03854556484549541	0.05476923076923077
braol_OP_Broccoli_leaf_IEX2_20170317_virNOG_elut.tidy	OP_Broccoli_leaf_IEX2_20170317	BrocLeaf_IEX2_46a_03192017	ENOG411E3XT	2	397.324792292	braol	0.016	1	0.765806557497542	0.672
braol_OP_Broccoli_leaf_IEX2_20170317_virNOG_elut.tidy	OP_Broccoli_leaf_IEX2_20170317	BrocLeaf_IEX2_46a_03192017	ENOG411E40N	1	325.208474192	braol	0.008	0.1	0.16476316857039652	0.096
braol_OP_Broccoli_leaf_IEX2_20170317_virNOG_elut.tidy	OP_Broccoli_leaf_IEX2_20170317	BrocLeaf_IEX2_46a_03192017	ENOG411E41U	8	952.616543627	braol	0.064	0.5333333333333333	0.8099901251651495	0.5376000000000001
braol_OP_Broccoli_leaf_IEX2_20170317_virNOG_elut.tidy	OP_Broccoli_leaf_IEX2_20170317	BrocLeaf_IEX2_46a_03192017	ENOG411E421	23	17142.9391173	braol	0.184	0.575	0.8910241558799864	0.761090909090909
braol_OP_Broccoli_leaf_IEX2_20170317_virNOG_elut.tidy	OP_Broccoli_leaf_IEX2_20170317	BrocLeaf_IEX2_46a_03192017	ENOG411E42C	2	1484.20412838	braol	0.016	0.07407407407407407	0.024026567321909834	0.112
braol_OP_Broccoli_leaf_IEX2_20170317_virNOG_elut.tidy	OP_Broccoli_leaf_IEX2_20170317	BrocLeaf_IEX2_46a_03192017	ENOG411E42N	4	958.034990596	braol	0.032	0.36363636363636365	0.5263027288479296	0.416
braol_OP_Broccoli_leaf_IEX2_20170317_virNOG_elut.tidy	OP_Broccoli_leaf_IEX2_20170317	BrocLeaf_IEX2_46a_03192017	ENOG411E439	4	922.242017883	braol	0.032	0.2857142857142857	0.447029621248917	0.24000000000000002
braol_OP_Broccoli_leaf_IEX2_20170317_virNOG_elut.tidy	OP_Broccoli_leaf_IEX2_20170317	BrocLeaf_IEX2_46a_03192017	ENOG411E43B	1	139.907624096	braol	0.008	1	0.1947776242081332	0.6960000000000001
braol_OP_Broccoli_leaf_IEX2_20170317_virNOG_elut.tidy	OP_Broccoli_leaf_IEX2_20170317	BrocLeaf_IEX2_46a_03192017	ENOG411E43J	7	2845.60428564	braol	0.056	0.06306306306306306	0.07626079578902101	0.1114954954954955
braol_OP_Broccoli_leaf_IEX2_20170317_virNOG_elut.tidy	OP_Broccoli_leaf_IEX2_20170317	BrocLeaf_IEX2_46a_03192017	ENOG411E45U	3	2388.0914767	braol	0.024	1	1	0.5880000000000001
braol_OP_Broccoli_leaf_IEX2_20170317_virNOG_elut.tidy	OP_Broccoli_leaf_IEX2_20170317	BrocLeaf_IEX2_46a_03192017	ENOG411E46A	3	104.115161012	braol	0.024	0.06818181818181818	0.03734113976407678	0.09
braol_OP_Broccoli_leaf_IEX2_20170317_virNOG_elut.tidy	OP_Broccoli_leaf_IEX2_20170317	BrocLeaf_IEX2_46a_03192017	ENOG411E4AB	1	318.353963027	braol	0.008	0.05263157894736842	0.08578411669589164	0.06870588235294119
braol_OP_Broccoli_leaf_IEX2_20170317_virNOG_elut.tidy	OP_Broccoli_leaf_IEX2_20170317	BrocLeaf_IEX2_46a_03192017	ENOG411E4B4	1	5.6467889382	braol	0.008	0.3333333333333333	0.05826585875777824	0.36
braol_OP_Broccoli_leaf_IEX2_20170317_virNOG_elut.tidy	OP_Broccoli_leaf_IEX2_20170317	BrocLeaf_IEX2_46a_03192017	ENOG411E4BC	2	684.164700047	braol	0.016	0.2222222222222222	0.3569586427010686	0.21333333333333335
braol_OP_Broccoli_leaf_IEX2_20170317_virNOG_elut.tidy	OP_Broccoli_leaf_IEX2_20170317	BrocLeaf_IEX2_46a_03192017	ENOG411E4C6	1	304.430181657	braol	0.008	1	1	1
braol_OP_Broccoli_leaf_IEX2_20170317_virNOG_elut.tidy	OP_Broccoli_leaf_IEX2_20170317	BrocLeaf_IEX2_46a_03192017	ENOG411E4D9	5	2460.85350289	braol	0.04	0.8333333333333334	1	0.8666666666666666
braol_OP_Broccoli_leaf_IEX2_20170317_virNOG_elut.tidy	OP_Broccoli_leaf_IEX2_20170317	BrocLeaf_IEX2_46a_03192017	ENOG411E4DR	1	249.410168554	braol	0.008	1	1	1
braol_OP_Broccoli_leaf_IEX2_20170317_virNOG_elut.tidy	OP_Broccoli_leaf_IEX2_20170317	BrocLeaf_IEX2_46a_03192017	ENOG411E4FJ	12	2173.76693422	braol	0.096	0.4444444444444444	0.7700467896421356	0.5217391304347826
braol_OP_Broccoli_leaf_IEX2_20170317_virNOG_elut.tidy	OP_Broccoli_leaf_IEX2_20170317	BrocLeaf_IEX2_46a_03192017	ENOG411E4FR	8	596.987502618	braol	0.064	0.25806451612903225	0.28193638493813045	0.21028571428571427
braol_OP_Broccoli_leaf_IEX2_20170317_virNOG_elut.tidy	OP_Broccoli_leaf_IEX2_20170317	BrocLeaf_IEX2_46a_03192017	ENOG411E4G8	8	899.477510861	braol	0.064	0.42105263157894735	0.644379887470591	0.4266666666666667
braol_OP_Broccoli_leaf_IEX2_20170317_virNOG_elut.tidy	OP_Broccoli_leaf_IEX2_20170317	BrocLeaf_IEX2_46a_03192017	ENOG411E4H7	1	345.549048633	braol	0.008	1	0.9839345778988933	0.8160000000000001
braol_OP_Broccoli_leaf_IEX2_20170317_virNOG_elut.tidy	OP_Broccoli_leaf_IEX2_20170317	BrocLeaf_IEX2_46a_03192017	ENOG411E4KJ	2	373.830301785	braol	0.016	1	0.6781034623150612	0.42400000000000004
braol_OP_Broccoli_leaf_IEX2_20170317_virNOG_elut.tidy	OP_Broccoli_leaf_IEX2_20170317	BrocLeaf_IEX2_46a_03192017	ENOG411E4KP	2	1071.83750644	braol	0.016	0.4	0.14774204410974456	0.168
braol_OP_Broccoli_leaf_IEX2_20170317_virNOG_elut.tidy	OP_Broccoli_leaf_IEX2_20170317	BrocLeaf_IEX2_46a_03192017	ENOG411E4NF	1	62.9575817863	braol	0.008	0.08333333333333333	0.0996557806009092	0.14733333333333334
braol_OP_Broccoli_leaf_IEX2_20170317_virNOG_elut.tidy	OP_Broccoli_leaf_IEX2_20170317	BrocLeaf_IEX2_46a_03192017	ENOG411E4PM	1	402.928523432	braol	0.008	0.5	0.5155469298077674	0.5840000000000001
braol_OP_Broccoli_leaf_IEX2_20170317_virNOG_elut.tidy	OP_Broccoli_leaf_IEX2_20170317	BrocLeaf_IEX2_46a_03192017	ENOG411E4PY	3	1229.1087195	braol	0.024	0.1111111111111111	0.028580622565775038	0.112
braol_OP_Broccoli_leaf_IEX2_20170317_virNOG_elut.tidy	OP_Broccoli_leaf_IEX2_20170317	BrocLeaf_IEX2_46a_03192017	ENOG411E4RA	1	233.709248754	braol	0.008	1	1	1
braol_OP_Broccoli_leaf_IEX2_20170317_virNOG_elut.tidy	OP_Broccoli_leaf_IEX2_20170317	BrocLeaf_IEX2_46a_03192017	ENOG411E4RE	1	244.962227314	braol	0.008	1	0.16610127905660457	0.336
braol_OP_Broccoli_leaf_IEX2_20170317_virNOG_elut.tidy	OP_Broccoli_leaf_IEX2_20170317	BrocLeaf_IEX2_46a_03192017	ENOG411E4RK	1	685.768291889	braol	0.008	0.3333333333333333	0.30533706082119433	0.28
braol_OP_Broccoli_leaf_IEX2_20170317_virNOG_elut.tidy	OP_Broccoli_leaf_IEX2_20170317	BrocLeaf_IEX2_46a_03192017	ENOG411E4RR	1	333.038533764	braol	0.008	0.16666666666666666	0.20957867997352592	0.16
braol_OP_Broccoli_leaf_IEX2_20170317_virNOG_elut.tidy	OP_Broccoli_leaf_IEX2_20170317	BrocLeaf_IEX2_46a_03192017	ENOG411E4RY	12	1774.68958171	braol	0.096	0.1518987341772152	0.07029178475472783	0.21668571428571431
braol_OP_Broccoli_leaf_IEX2_20170317_virNOG_elut.tidy	OP_Broccoli_leaf_IEX2_20170317	BrocLeaf_IEX2_46a_03192017	ENOG411E4SR	2	426.481000072	braol	0.016	0.08695652173913043	0.14107505762867145	0.162
braol_OP_Broccoli_leaf_IEX2_20170317_virNOG_elut.tidy	OP_Broccoli_leaf_IEX2_20170317	BrocLeaf_IEX2_46a_03192017	ENOG411E4ST	1	625.528544748	braol	0.008	1	0.6926819149553034	0.392
braol_OP_Broccoli_leaf_IEX2_20170317_virNOG_elut.tidy	OP_Broccoli_leaf_IEX2_20170317	BrocLeaf_IEX2_46a_03192017	ENOG411E4TK	7	3756.00727519	braol	0.056	0.28	0.4367835009052483	0.29217391304347823
braol_OP_Broccoli_leaf_IEX2_20170317_virNOG_elut.tidy	OP_Broccoli_leaf_IEX2_20170317	BrocLeaf_IEX2_46a_03192017	ENOG411E4UK	1	355.888518928	braol	0.008	1	1	1
braol_OP_Broccoli_leaf_IEX2_20170317_virNOG_elut.tidy	OP_Broccoli_leaf_IEX2_20170317	BrocLeaf_IEX2_46a_03192017	ENOG411E4VW	1	593.506833433	braol	0.008	0.2	0.2577734649038843	0.24000000000000002
braol_OP_Broccoli_leaf_IEX2_20170317_virNOG_elut.tidy	OP_Broccoli_leaf_IEX2_20170317	BrocLeaf_IEX2_46a_03192017	ENOG411E4WD	35	3936.9085365	braol	0.28	0.7	1	0.7494117647058824
braol_OP_Broccoli_leaf_IEX2_20170317_virNOG_elut.tidy	OP_Broccoli_leaf_IEX2_20170317	BrocLeaf_IEX2_46a_03192017	ENOG411E4WY	2	1055.89316303	braol	0.016	1	0.564716090074034	0.72
braol_OP_Broccoli_leaf_IEX2_20170317_virNOG_elut.tidy	OP_Broccoli_leaf_IEX2_20170317	BrocLeaf_IEX2_46a_03192017	ENOG411E4X0	1	707.408818734	braol	0.008	0.5	1	0.68
braol_OP_Broccoli_leaf_IEX2_20170317_virNOG_elut.tidy	OP_Broccoli_leaf_IEX2_20170317	BrocLeaf_IEX2_46a_03192017	ENOG411E4X5	3	1466.12374786	braol	0.024	0.3	0.4178795095161272	0.34
braol_OP_Broccoli_leaf_IEX2_20170317_virNOG_elut.tidy	OP_Broccoli_leaf_IEX2_20170317	BrocLeaf_IEX2_46a_03192017	ENOG411E4XD	1	584.047872019	braol	0.008	0.14285714285714285	0.20865069984485052	0.15885714285714286
braol_OP_Broccoli_leaf_IEX2_20170317_virNOG_elut.tidy	OP_Broccoli_leaf_IEX2_20170317	BrocLeaf_IEX2_46a_03192017	ENOG411E4YX	1	144.03540891	braol	0.008	1	1	1
braol_OP_Broccoli_leaf_IEX2_20170317_virNOG_elut.tidy	OP_Broccoli_leaf_IEX2_20170317	BrocLeaf_IEX2_46a_03192017	ENOG411E4ZJ	10	5322.17656857	braol	0.08	1	1	1
braol_OP_Broccoli_leaf_IEX2_20170317_virNOG_elut.tidy	OP_Broccoli_leaf_IEX2_20170317	BrocLeaf_IEX2_46a_03192017	ENOG411E4ZV	1	453.102107082	braol	0.008	1	0.6393986907267433	0.392
braol_OP_Broccoli_leaf_IEX2_20170317_virNOG_elut.tidy	OP_Broccoli_leaf_IEX2_20170317	BrocLeaf_IEX2_46a_03192017	ENOG411E504	1	145.816066438	braol	0.008	1	1	1
braol_OP_Broccoli_leaf_IEX2_20170317_virNOG_elut.tidy	OP_Broccoli_leaf_IEX2_20170317	BrocLeaf_IEX2_46a_03192017	ENOG411E532	1	173.674391631	braol	0.008	1	0.17927956540875772	0.36
braol_OP_Broccoli_leaf_IEX2_20170317_virNOG_elut.tidy	OP_Broccoli_leaf_IEX2_20170317	BrocLeaf_IEX2_46a_03192017	ENOG411E534	2	758.243545476	braol	0.016	0.4	0.5492683066744976	0.5559999999999999
braol_OP_Broccoli_leaf_IEX2_20170317_virNOG_elut.tidy	OP_Broccoli_leaf_IEX2_20170317	BrocLeaf_IEX2_46a_03192017	ENOG411E538	1	318.571566556	braol	0.008	1	1	0.9440000000000001
braol_OP_Broccoli_leaf_IEX2_20170317_virNOG_elut.tidy	OP_Broccoli_leaf_IEX2_20170317	BrocLeaf_IEX2_46a_03192017	ENOG411E543	1	771.133125333	braol	0.008	0.047619047619047616	0.04109751430736253	0.06780952380952382
braol_OP_Broccoli_leaf_IEX2_20170317_virNOG_elut.tidy	OP_Broccoli_leaf_IEX2_20170317	BrocLeaf_IEX2_46a_03192017	ENOG411E54N	1	94.3562059793	braol	0.008	1	1	1
braol_OP_Broccoli_leaf_IEX2_20170317_virNOG_elut.tidy	OP_Broccoli_leaf_IEX2_20170317	BrocLeaf_IEX2_46a_03192017	ENOG411E558	1	934.047148266	braol	0.008	0.03333333333333333	0.04287169475733113	0.05893333333333334
braol_OP_Broccoli_leaf_IEX2_20170317_virNOG_elut.tidy	OP_Broccoli_leaf_IEX2_20170317	BrocLeaf_IEX2_46a_03192017	ENOG411E570	1	352.442681391	braol	0.008	0.5	0.25462668169797564	0.336
braol_OP_Broccoli_leaf_IEX2_20170317_virNOG_elut.tidy	OP_Broccoli_leaf_IEX2_20170317	BrocLeaf_IEX2_46a_03192017	ENOG411E57B	7	3188.30508805	braol	0.056	0.25925925925925924	0.15919206904712402	0.2696296296296296
braol_OP_Broccoli_leaf_IEX2_20170317_virNOG_elut.tidy	OP_Broccoli_leaf_IEX2_20170317	BrocLeaf_IEX2_46a_03192017	ENOG411E57E	2	354.35112629	braol	0.016	0.25	0.16118685691718904	0.168
braol_OP_Broccoli_leaf_IEX2_20170317_virNOG_elut.tidy	OP_Broccoli_leaf_IEX2_20170317	BrocLeaf_IEX2_46a_03192017	ENOG411E58Q	1	446.840645804	braol	0.008	0.041666666666666664	0.008903963184004007	0.028
braol_OP_Broccoli_leaf_IEX2_20170317_virNOG_elut.tidy	OP_Broccoli_leaf_IEX2_20170317	BrocLeaf_IEX2_46a_03192017	ENOG411E58Z	1	434.02703363	braol	0.008	0.5	0.10598883409687793	0.18
braol_OP_Broccoli_leaf_IEX2_20170317_virNOG_elut.tidy	OP_Broccoli_leaf_IEX2_20170317	BrocLeaf_IEX2_46a_03192017	ENOG411E59M	5	1146.02715133	braol	0.04	0.3125	0.34812441542199335	0.53
braol_OP_Broccoli_leaf_IEX2_20170317_virNOG_elut.tidy	OP_Broccoli_leaf_IEX2_20170317	BrocLeaf_IEX2_46a_03192017	ENOG411E5A6	8	1385.44030046	braol	0.064	0.21621621621621623	0.24471030569830807	0.21621621621621623
braol_OP_Broccoli_leaf_IEX2_20170317_virNOG_elut.tidy	OP_Broccoli_leaf_IEX2_20170317	BrocLeaf_IEX2_46a_03192017	ENOG411E5B6	5	1426.93109744	braol	0.04	0.3333333333333333	0.4375508510890905	0.47333333333333333
braol_OP_Broccoli_leaf_IEX2_20170317_virNOG_elut.tidy	OP_Broccoli_leaf_IEX2_20170317	BrocLeaf_IEX2_46a_03192017	ENOG411E5D5	3	898.911668946	braol	0.024	0.3	0.21026333888832416	0.126
braol_OP_Broccoli_leaf_IEX2_20170317_virNOG_elut.tidy	OP_Broccoli_leaf_IEX2_20170317	BrocLeaf_IEX2_46a_03192017	ENOG411E5DH	2	723.567590357	braol	0.016	0.18181818181818182	0.13193941237246332	0.07127272727272728
braol_OP_Broccoli_leaf_IEX2_20170317_virNOG_elut.tidy	OP_Broccoli_leaf_IEX2_20170317	BrocLeaf_IEX2_46a_03192017	ENOG411E5EV	1	932.088978144	braol	0.008	0.3333333333333333	0.5254066535967212	0.37066666666666664
braol_OP_Broccoli_leaf_IEX2_20170317_virNOG_elut.tidy	OP_Broccoli_leaf_IEX2_20170317	BrocLeaf_IEX2_46a_03192017	ENOG411E5GP	3	1081.47513059	braol	0.024	0.6	0.6850520397987837	0.4368
braol_OP_Broccoli_leaf_IEX2_20170317_virNOG_elut.tidy	OP_Broccoli_leaf_IEX2_20170317	BrocLeaf_IEX2_46a_03192017	ENOG411E5JG	20	11342.6370267	braol	0.16	0.4878048780487805	0.8657961350586234	0.8624390243902439
braol_OP_Broccoli_leaf_IEX2_20170317_virNOG_elut.tidy	OP_Broccoli_leaf_IEX2_20170317	BrocLeaf_IEX2_46a_03192017	ENOG411E5KS	4	1947.18150033	braol	0.032	0.3333333333333333	0.43503391096927707	0.5714285714285714
braol_OP_Broccoli_leaf_IEX2_20170317_virNOG_elut.tidy	OP_Broccoli_leaf_IEX2_20170317	BrocLeaf_IEX2_46a_03192017	ENOG411E5PC	1	258.452574848	braol	0.008	1	0.09580251776520493	0.36
braol_OP_Broccoli_leaf_IEX2_20170317_virNOG_elut.tidy	OP_Broccoli_leaf_IEX2_20170317	BrocLeaf_IEX2_46a_03192017	ENOG411E5R3	2	414.551461608	braol	0.016	0.6666666666666666	0.6347965018709971	0.6080000000000001
braol_OP_Broccoli_leaf_IEX2_20170317_virNOG_elut.tidy	OP_Broccoli_leaf_IEX2_20170317	BrocLeaf_IEX2_46a_03192017	ENOG411E5SF	1	371.201371383	braol	0.008	1	1	1
braol_OP_Broccoli_leaf_IEX2_20170317_virNOG_elut.tidy	OP_Broccoli_leaf_IEX2_20170317	BrocLeaf_IEX2_46a_03192017	ENOG411E5U6	1	861.062756569	braol	0.008	0.5	0.27843692928385	0.28800000000000003
braol_OP_Broccoli_leaf_IEX2_20170317_virNOG_elut.tidy	OP_Broccoli_leaf_IEX2_20170317	BrocLeaf_IEX2_46a_03192017	ENOG411E5UZ	1	1255.95040275	braol	0.008	0.5	0.2774082215740755	0.36
braol_OP_Broccoli_leaf_IEX2_20170317_virNOG_elut.tidy	OP_Broccoli_leaf_IEX2_20170317	BrocLeaf_IEX2_46a_03192017	ENOG411E5VD	2	815.111811387	braol	0.016	0.3333333333333333	0.24181695655696142	0.368
braol_OP_Broccoli_leaf_IEX2_20170317_virNOG_elut.tidy	OP_Broccoli_leaf_IEX2_20170317	BrocLeaf_IEX2_46a_03192017	ENOG411E5VG	1	868.771209628	braol	0.008	0.06666666666666667	0.05581912566000422	0.0432
braol_OP_Broccoli_leaf_IEX2_20170317_virNOG_elut.tidy	OP_Broccoli_leaf_IEX2_20170317	BrocLeaf_IEX2_46a_03192017	ENOG411E5W0	2	902.88514593	braol	0.016	1	0.4388613384064372	0.624
braol_OP_Broccoli_leaf_IEX2_20170317_virNOG_elut.tidy	OP_Broccoli_leaf_IEX2_20170317	BrocLeaf_IEX2_46a_03192017	ENOG411E5XI	1	639.064701853	braol	0.008	0.5	0.5865417211882636	0.704
braol_OP_Broccoli_leaf_IEX2_20170317_virNOG_elut.tidy	OP_Broccoli_leaf_IEX2_20170317	BrocLeaf_IEX2_46a_03192017	ENOG411E5YD	4	388.103184789	braol	0.032	0.19047619047619047	0.21807280038640808	0.224
braol_OP_Broccoli_leaf_IEX2_20170317_virNOG_elut.tidy	OP_Broccoli_leaf_IEX2_20170317	BrocLeaf_IEX2_46a_03192017	ENOG411E5YH	2	509.577584613	braol	0.016	0.058823529411764705	0.06511118433819141	0.10635294117647058
braol_OP_Broccoli_leaf_IEX2_20170317_virNOG_elut.tidy	OP_Broccoli_leaf_IEX2_20170317	BrocLeaf_IEX2_46a_03192017	ENOG411E5YP	5	2706.68592785	braol	0.04	1	1	0.9440000000000001
braol_OP_Broccoli_leaf_IEX2_20170317_virNOG_elut.tidy	OP_Broccoli_leaf_IEX2_20170317	BrocLeaf_IEX2_46a_03192017	ENOG411E5Z5	4	2314.26776916	braol	0.032	1	0.970585136064397	1
braol_OP_Broccoli_leaf_IEX2_20170317_virNOG_elut.tidy	OP_Broccoli_leaf_IEX2_20170317	BrocLeaf_IEX2_46a_03192017	ENOG411E603	1	551.620896495	braol	0.008	0.5	0.5647160900722497	0.728
braol_OP_Broccoli_leaf_IEX2_20170317_virNOG_elut.tidy	OP_Broccoli_leaf_IEX2_20170317	BrocLeaf_IEX2_46a_03192017	ENOG411E60H	3	1143.04847825	braol	0.024	0.2	0.2136039520522991	0.3968
braol_OP_Broccoli_leaf_IEX2_20170317_virNOG_elut.tidy	OP_Broccoli_leaf_IEX2_20170317	BrocLeaf_IEX2_46a_03192017	ENOG411E61Z	2	612.866023599	braol	0.016	0.02	0.01683179053855889	0.022356164383561646
braol_OP_Broccoli_leaf_IEX2_20170317_virNOG_elut.tidy	OP_Broccoli_leaf_IEX2_20170317	BrocLeaf_IEX2_46a_03192017	ENOG411E637	5	6340.19882459	braol	0.04	0.3333333333333333	0.37030563283446133	0.5
braol_OP_Broccoli_leaf_IEX2_20170317_virNOG_elut.tidy	OP_Broccoli_leaf_IEX2_20170317	BrocLeaf_IEX2_46a_03192017	ENOG411E64A	2	1524.53247701	braol	0.016	0.05555555555555555	0.04287093384881921	0.046
braol_OP_Broccoli_leaf_IEX2_20170317_virNOG_elut.tidy	OP_Broccoli_leaf_IEX2_20170317	BrocLeaf_IEX2_46a_03192017	ENOG411E67W	1	651.438011098	braol	0.008	0.2	0.014246341094379014	0.056
braol_OP_Broccoli_leaf_IEX2_20170317_virNOG_elut.tidy	OP_Broccoli_leaf_IEX2_20170317	BrocLeaf_IEX2_46a_03192017	ENOG411E68H	1	3579.22167607	braol	0.008	0.16666666666666666	0.3076588809077593	0.308
braol_OP_Broccoli_leaf_IEX2_20170317_virNOG_elut.tidy	OP_Broccoli_leaf_IEX2_20170317	BrocLeaf_IEX2_46a_03192017	ENOG411E69W	1	578.201396914	braol	0.008	1	1	1
braol_OP_Broccoli_leaf_IEX2_20170317_virNOG_elut.tidy	OP_Broccoli_leaf_IEX2_20170317	BrocLeaf_IEX2_46a_03192017	ENOG411E6AK	1	37.3232839563	braol	0.008	1	0.6135523397874176	1
braol_OP_Broccoli_leaf_IEX2_20170317_virNOG_elut.tidy	OP_Broccoli_leaf_IEX2_20170317	BrocLeaf_IEX2_46a_03192017	ENOG411E6BB	1	1294.07280583	braol	0.008	0.08333333333333333	0.08796791155640864	0.19333333333333333
braol_OP_Broccoli_leaf_IEX2_20170317_virNOG_elut.tidy	OP_Broccoli_leaf_IEX2_20170317	BrocLeaf_IEX2_46a_03192017	ENOG411E6BC	4	1356.49506614	braol	0.032	0.36363636363636365	0.5558956000802229	0.416
braol_OP_Broccoli_leaf_IEX2_20170317_virNOG_elut.tidy	OP_Broccoli_leaf_IEX2_20170317	BrocLeaf_IEX2_46a_03192017	ENOG411E6C0	13	5604.57006781	braol	0.104	0.5652173913043478	0.7428885462966224	0.6309333333333333
braol_OP_Broccoli_leaf_IEX2_20170317_virNOG_elut.tidy	OP_Broccoli_leaf_IEX2_20170317	BrocLeaf_IEX2_46a_03192017	ENOG411E6CM	1	541.602532483	braol	0.008	0.3333333333333333	0.28134985770641613	0.48000000000000004
braol_OP_Broccoli_leaf_IEX2_20170317_virNOG_elut.tidy	OP_Broccoli_leaf_IEX2_20170317	BrocLeaf_IEX2_46a_03192017	ENOG411E6CT	1	417.961403125	braol	0.008	0.16666666666666666	0.08135572851746968	0.0848
braol_OP_Broccoli_leaf_IEX2_20170317_virNOG_elut.tidy	OP_Broccoli_leaf_IEX2_20170317	BrocLeaf_IEX2_46a_03192017	ENOG411E6H3	2	883.069790951	braol	0.016	0.6666666666666666	0.5006341906566574	0.36
braol_OP_Broccoli_leaf_IEX2_20170317_virNOG_elut.tidy	OP_Broccoli_leaf_IEX2_20170317	BrocLeaf_IEX2_46a_03192017	ENOG411E6II	13	600.510793759	braol	0.104	0.7222222222222222	0.9021392748617223	0.6685714285714285
braol_OP_Broccoli_leaf_IEX2_20170317_virNOG_elut.tidy	OP_Broccoli_leaf_IEX2_20170317	BrocLeaf_IEX2_46a_03192017	ENOG411E6KB	1	287.43628302	braol	0.008	0.5	0.652881532429465	0.648
braol_OP_Broccoli_leaf_IEX2_20170317_virNOG_elut.tidy	OP_Broccoli_leaf_IEX2_20170317	BrocLeaf_IEX2_46a_03192017	ENOG411E6KJ	1	40.4993058992	braol	0.008	1	0.09193041323651106	0.336
braol_OP_Broccoli_leaf_IEX2_20170317_virNOG_elut.tidy	OP_Broccoli_leaf_IEX2_20170317	BrocLeaf_IEX2_46a_03192017	ENOG411E6KU	11	2499.4910741	braol	0.088	0.2037037037037037	0.37501946449701007	0.33041509433962263
braol_OP_Broccoli_leaf_IEX2_20170317_virNOG_elut.tidy	OP_Broccoli_leaf_IEX2_20170317	BrocLeaf_IEX2_46a_03192017	ENOG411E6M6	1	971.817360819	braol	0.008	0.2	0.1535671705810966	0.19466666666666668
braol_OP_Broccoli_leaf_IEX2_20170317_virNOG_elut.tidy	OP_Broccoli_leaf_IEX2_20170317	BrocLeaf_IEX2_46a_03192017	ENOG411E6SH	2	1872.36117858	braol	0.016	0.14285714285714285	0.23628598053888036	0.224
braol_OP_Broccoli_leaf_IEX2_20170317_virNOG_elut.tidy	OP_Broccoli_leaf_IEX2_20170317	BrocLeaf_IEX2_46a_03192017	ENOG411E6XD	1	1266.04849644	braol	0.008	0.3333333333333333	0.4002709821725668	0.324
braol_OP_Broccoli_leaf_IEX2_20170317_virNOG_elut.tidy	OP_Broccoli_leaf_IEX2_20170317	BrocLeaf_IEX2_46a_03192017	ENOG411E6XE	10	3938.45834079	braol	0.08	0.7142857142857143	1	0.9257142857142858
braol_OP_Broccoli_leaf_IEX2_20170317_virNOG_elut.tidy	OP_Broccoli_leaf_IEX2_20170317	BrocLeaf_IEX2_46a_03192017	ENOG411E6Y2	1	923.953538185	braol	0.008	1	0.8299868640344691	0.568
braol_OP_Broccoli_leaf_IEX2_20170317_virNOG_elut.tidy	OP_Broccoli_leaf_IEX2_20170317	BrocLeaf_IEX2_46a_03192017	ENOG411E6YU	2	273.703042686	braol	0.016	1	0.7962809656480339	1
braol_OP_Broccoli_leaf_IEX2_20170317_virNOG_elut.tidy	OP_Broccoli_leaf_IEX2_20170317	BrocLeaf_IEX2_46a_03192017	ENOG411E704	1	159.166984215	braol	0.008	0.25	0.2528086363999992	0.29200000000000004
braol_OP_Broccoli_leaf_IEX2_20170317_virNOG_elut.tidy	OP_Broccoli_leaf_IEX2_20170317	BrocLeaf_IEX2_46a_03192017	ENOG411E72D	1	799.214394624	braol	0.008	0.5	0.7799132299690885	0.648
braol_OP_Broccoli_leaf_IEX2_20170317_virNOG_elut.tidy	OP_Broccoli_leaf_IEX2_20170317	BrocLeaf_IEX2_46a_03192017	ENOG411E72I	3	2540.60824328	braol	0.024	1	0.6473232787896435	0.504
braol_OP_Broccoli_leaf_IEX2_20170317_virNOG_elut.tidy	OP_Broccoli_leaf_IEX2_20170317	BrocLeaf_IEX2_46a_03192017	ENOG411E73F	1	432.917665603	braol	0.008	0.041666666666666664	0.052023076589214186	0.07200000000000001
braol_OP_Broccoli_leaf_IEX2_20170317_virNOG_elut.tidy	OP_Broccoli_leaf_IEX2_20170317	BrocLeaf_IEX2_46a_03192017	ENOG411E74C	1	96.4308401951	braol	0.008	1	1	0.912
braol_OP_Broccoli_leaf_IEX2_20170317_virNOG_elut.tidy	OP_Broccoli_leaf_IEX2_20170317	BrocLeaf_IEX2_46a_03192017	ENOG411E74P	3	1110.49543049	braol	0.024	1	0.450452544911072	0.648
braol_OP_Broccoli_leaf_IEX2_20170317_virNOG_elut.tidy	OP_Broccoli_leaf_IEX2_20170317	BrocLeaf_IEX2_46a_03192017	ENOG411E76V	1	180.472316499	braol	0.008	0.16666666666666666	0.31496495825588067	0.21600000000000003
braol_OP_Broccoli_leaf_IEX2_20170317_virNOG_elut.tidy	OP_Broccoli_leaf_IEX2_20170317	BrocLeaf_IEX2_46a_03192017	ENOG411E7FE	1	1359.65272959	braol	0.008	0.16666666666666666	0.24202118145976875	0.192
braol_OP_Broccoli_leaf_IEX2_20170317_virNOG_elut.tidy	OP_Broccoli_leaf_IEX2_20170317	BrocLeaf_IEX2_46a_03192017	ENOG411E7FQ	12	2794.19945426	braol	0.096	0.6666666666666666	0.9091660559286339	0.7552000000000001
braol_OP_Broccoli_leaf_IEX2_20170317_virNOG_elut.tidy	OP_Broccoli_leaf_IEX2_20170317	BrocLeaf_IEX2_46a_03192017	ENOG411E7J9	1	235.054952458	braol	0.008	1	1	1
braol_OP_Broccoli_leaf_IEX2_20170317_virNOG_elut.tidy	OP_Broccoli_leaf_IEX2_20170317	BrocLeaf_IEX2_46a_03192017	ENOG411E7NH	39	5643.58725577	braol	0.312	0.312	0.31083120496541783	0.312
braol_OP_Broccoli_leaf_IEX2_20170317_virNOG_elut.tidy	OP_Broccoli_leaf_IEX2_20170317	BrocLeaf_IEX2_46a_03192017	ENOG411E7QA	4	2862.99603173	braol	0.032	1	1	0.728
braol_OP_Broccoli_leaf_IEX2_20170317_virNOG_elut.tidy	OP_Broccoli_leaf_IEX2_20170317	BrocLeaf_IEX2_46a_03192017	ENOG411E7R6	3	1760.3049837	braol	0.024	0.2	0.20983985860561036	0.3184
braol_OP_Broccoli_leaf_IEX2_20170317_virNOG_elut.tidy	OP_Broccoli_leaf_IEX2_20170317	BrocLeaf_IEX2_46a_03192017	ENOG411E7RY	4	3209.10161963	braol	0.032	0.3076923076923077	0.1175882747180853	0.14933333333333335
braol_OP_Broccoli_leaf_IEX2_20170317_virNOG_elut.tidy	OP_Broccoli_leaf_IEX2_20170317	BrocLeaf_IEX2_46a_03192017	ENOG411E84R	3	2202.11214747	braol	0.024	0.3	0.39178560927064376	0.4704
braol_OP_Broccoli_leaf_IEX2_20170317_virNOG_elut.tidy	OP_Broccoli_leaf_IEX2_20170317	BrocLeaf_IEX2_46a_03192017	ENOG411E87N	2	570.739977631	braol	0.016	0.11764705882352941	0.15748175413265095	0.11294117647058824
braol_OP_Broccoli_leaf_IEX2_20170317_virNOG_elut.tidy	OP_Broccoli_leaf_IEX2_20170317	BrocLeaf_IEX2_46a_03192017	ENOG411E8A9	8	786.044539358	braol	0.064	0.18604651162790697	0.1521923438205842	0.2747317073170732
braol_OP_Broccoli_leaf_IEX2_20170317_virNOG_elut.tidy	OP_Broccoli_leaf_IEX2_20170317	BrocLeaf_IEX2_46a_03192017	ENOG411E8BY	1	67.1610940445	braol	0.008	1	0.6693817609203326	0.648
braol_OP_Broccoli_leaf_IEX2_20170317_virNOG_elut.tidy	OP_Broccoli_leaf_IEX2_20170317	BrocLeaf_IEX2_46a_03192017	ENOG411E8M1	4	4425.94648717	braol	0.032	1	0.9895196130426684	0.728
braol_OP_Broccoli_leaf_IEX2_20170317_virNOG_elut.tidy	OP_Broccoli_leaf_IEX2_20170317	BrocLeaf_IEX2_46a_03192017	ENOG411E8P6	10	393.34374451	braol	0.08	0.08	0.0876153274858664	0.08
braol_OP_Broccoli_leaf_IEX2_20170317_virNOG_elut.tidy	OP_Broccoli_leaf_IEX2_20170317	BrocLeaf_IEX2_46a_03192017	ENOG411E92X	6	364.082878778	braol	0.048	0.08333333333333333	0.14396454689306976	0.09733333333333334
braol_OP_Broccoli_leaf_IEX2_20170317_virNOG_elut.tidy	OP_Broccoli_leaf_IEX2_20170317	BrocLeaf_IEX2_46a_03192017	ENOG411E936	1	97.0933086605	braol	0.008	1	1	1
braol_OP_Broccoli_leaf_IEX2_20170317_virNOG_elut.tidy	OP_Broccoli_leaf_IEX2_20170317	BrocLeaf_IEX2_46a_03192017	ENOG411E94A	1	66.1348325669	braol	0.008	0.5	0.26534699454920685	0.28800000000000003
braol_OP_Broccoli_leaf_IEX2_20170317_virNOG_elut.tidy	OP_Broccoli_leaf_IEX2_20170317	BrocLeaf_IEX2_46a_03192017	ENOG411E95G	1	107.797898254	braol	0.008	1	0.2404112390239911	0.632
braol_OP_Broccoli_leaf_IEX2_20170317_virNOG_elut.tidy	OP_Broccoli_leaf_IEX2_20170317	BrocLeaf_IEX2_46a_03192017	ENOG411E95Z	1	49.2482806871	braol	0.008	1	0.6316603151273531	1
braol_OP_Broccoli_leaf_IEX2_20170317_virNOG_elut.tidy	OP_Broccoli_leaf_IEX2_20170317	BrocLeaf_IEX2_46a_03192017	ENOG411E97J	3	839.954534483	braol	0.024	0.2	0.23808375112620547	0.28800000000000003
braol_OP_Broccoli_leaf_IEX2_20170317_virNOG_elut.tidy	OP_Broccoli_leaf_IEX2_20170317	BrocLeaf_IEX2_46a_03192017	ENOG411E9A5	1	93.2507894538	braol	0.008	0.03125	0.03222168311298851	0.04492307692307693
braol_OP_Broccoli_leaf_IEX2_20170317_virNOG_elut.tidy	OP_Broccoli_leaf_IEX2_20170317	BrocLeaf_IEX2_46a_03192017	ENOG411E9B4	1	83.3962846564	braol	0.008	0.5	0.1264043182003198	0.312
braol_OP_Broccoli_leaf_IEX2_20170317_virNOG_elut.tidy	OP_Broccoli_leaf_IEX2_20170317	BrocLeaf_IEX2_46a_03192017	ENOG411E9C2	1	20.5063260066	braol	0.008	0.5	0.3338694757262718	0.392
braol_OP_Broccoli_leaf_IEX2_20170317_virNOG_elut.tidy	OP_Broccoli_leaf_IEX2_20170317	BrocLeaf_IEX2_46a_03192017	ENOG411E9CI	1	85.6188472633	braol	0.008	1	0.31299827569153615	0.36
braol_OP_Broccoli_leaf_IEX2_20170317_virNOG_elut.tidy	OP_Broccoli_leaf_IEX2_20170317	BrocLeaf_IEX2_46a_03192017	ENOG411E9DP	1	16.6735883022	braol	0.008	1	0.07818856708517195	0.112
braol_OP_Broccoli_leaf_IEX2_20170317_virNOG_elut.tidy	OP_Broccoli_leaf_IEX2_20170317	BrocLeaf_IEX2_46a_03192017	ENOG411E9F1	1	27.7272493031	braol	0.008	0.058823529411764705	0.10423792297364465	0.060000000000000005
braol_OP_Broccoli_leaf_IEX2_20170317_virNOG_elut.tidy	OP_Broccoli_leaf_IEX2_20170317	BrocLeaf_IEX2_46a_03192017	ENOG411E9F3	1	364.388841824	braol	0.008	1	0.7851227092187658	0.9839999999999999
braol_OP_Broccoli_leaf_IEX2_20170317_virNOG_elut.tidy	OP_Broccoli_leaf_IEX2_20170317	BrocLeaf_IEX2_46a_03192017	ENOG411E9J9	1	111.850677377	braol	0.008	1	0.10834655845675112	0.752
braol_OP_Broccoli_leaf_IEX2_20170317_virNOG_elut.tidy	OP_Broccoli_leaf_IEX2_20170317	BrocLeaf_IEX2_46a_03192017	ENOG411E9KR	3	144.507357143	braol	0.024	0.15789473684210525	0.26630889434907734	0.18442105263157896
braol_OP_Broccoli_leaf_IEX2_20170317_virNOG_elut.tidy	OP_Broccoli_leaf_IEX2_20170317	BrocLeaf_IEX2_46a_03192017	ENOG411E9MG	3	544.416052132	braol	0.024	0.6	0.7059670409588983	0.624
braol_OP_Broccoli_leaf_IEX2_20170317_virNOG_elut.tidy	OP_Broccoli_leaf_IEX2_20170317	BrocLeaf_IEX2_46a_03192017	ENOG411E9MY	15	1793.45198967	braol	0.12	0.8823529411764706	1	0.735
braol_OP_Broccoli_leaf_IEX2_20170317_virNOG_elut.tidy	OP_Broccoli_leaf_IEX2_20170317	BrocLeaf_IEX2_46a_03192017	ENOG411E9P0	2	6.84954738398	braol	0.016	0.3333333333333333	0.37585346544411685	0.224
braol_OP_Broccoli_leaf_IEX2_20170317_virNOG_elut.tidy	OP_Broccoli_leaf_IEX2_20170317	BrocLeaf_IEX2_46a_03192017	ENOG411E9PH	11	2358.87833104	braol	0.088	0.171875	0.2273394206070771	0.2975238095238095
braol_OP_Broccoli_leaf_IEX2_20170317_virNOG_elut.tidy	OP_Broccoli_leaf_IEX2_20170317	BrocLeaf_IEX2_46a_03192017	ENOG411E9PW	16	5881.32308746	braol	0.128	0.1568627450980392	0.22337120474775893	0.2609230769230769
braol_OP_Broccoli_leaf_IEX2_20170317_virNOG_elut.tidy	OP_Broccoli_leaf_IEX2_20170317	BrocLeaf_IEX2_46a_03192017	ENOG411E9QF	1	64.5430128839	braol	0.008	1	1	1
braol_OP_Broccoli_leaf_IEX2_20170317_virNOG_elut.tidy	OP_Broccoli_leaf_IEX2_20170317	BrocLeaf_IEX2_46a_03192017	ENOG411E9TY	5	600.439171234	braol	0.04	0.23809523809523808	0.5520607956485866	0.33333333333333337
braol_OP_Broccoli_leaf_IEX2_20170317_virNOG_elut.tidy	OP_Broccoli_leaf_IEX2_20170317	BrocLeaf_IEX2_46a_03192017	ENOG411E9V1	12	868.179269218	braol	0.096	0.05084745762711865	0.04958571192586302	0.096
braol_OP_Broccoli_leaf_IEX2_20170317_virNOG_elut.tidy	OP_Broccoli_leaf_IEX2_20170317	BrocLeaf_IEX2_46a_03192017	ENOG411E9W3	15	1368.53334426	braol	0.12	0.3488372093023256	0.3933866967973248	0.576923076923077
braol_OP_Broccoli_leaf_IEX2_20170317_virNOG_elut.tidy	OP_Broccoli_leaf_IEX2_20170317	BrocLeaf_IEX2_46a_03192017	ENOG411E9XQ	2	464.340932193	braol	0.016	1	0.5315614104507729	0.5760000000000001
braol_OP_Broccoli_leaf_IEX2_20170317_virNOG_elut.tidy	OP_Broccoli_leaf_IEX2_20170317	BrocLeaf_IEX2_46a_03192017	ENOG411EA0F	1	111.753359503	braol	0.008	1	0.26812445042233973	0.28800000000000003
braol_OP_Broccoli_leaf_IEX2_20170317_virNOG_elut.tidy	OP_Broccoli_leaf_IEX2_20170317	BrocLeaf_IEX2_46a_03192017	ENOG411EA3M	2	46.4547128046	braol	0.016	1	0.45423786041551023	0.72
braol_OP_Broccoli_leaf_IEX2_20170317_virNOG_elut.tidy	OP_Broccoli_leaf_IEX2_20170317	BrocLeaf_IEX2_46a_03192017	ENOG411EA3Y	1	2117.17353607	braol	0.008	1	1	1
braol_OP_Broccoli_leaf_IEX2_20170317_virNOG_elut.tidy	OP_Broccoli_leaf_IEX2_20170317	BrocLeaf_IEX2_46a_03192017	ENOG411EA48	1	138.037563317	braol	0.008	0.06666666666666667	0.07993784520427065	0.06666666666666667
braol_OP_Broccoli_leaf_IEX2_20170317_virNOG_elut.tidy	OP_Broccoli_leaf_IEX2_20170317	BrocLeaf_IEX2_46a_03192017	ENOG411EA4A	8	472.626438576	braol	0.064	0.031496062992125984	0.04659891188247864	0.064
braol_OP_Broccoli_leaf_IEX2_20170317_virNOG_elut.tidy	OP_Broccoli_leaf_IEX2_20170317	BrocLeaf_IEX2_46a_03192017	ENOG411EA5Y	1	124.670576256	braol	0.008	0.3333333333333333	0.5647160900683885	0.5306666666666667
braol_OP_Broccoli_leaf_IEX2_20170317_virNOG_elut.tidy	OP_Broccoli_leaf_IEX2_20170317	BrocLeaf_IEX2_46a_03192017	ENOG411EA8V	1	117.063307682	braol	0.008	1	0.9895196130435134	0.728
braol_OP_Broccoli_leaf_IEX2_20170317_virNOG_elut.tidy	OP_Broccoli_leaf_IEX2_20170317	BrocLeaf_IEX2_46a_03192017	ENOG411EA95	1	413.203013545	braol	0.008	1	1	1
braol_OP_Broccoli_leaf_IEX2_20170317_virNOG_elut.tidy	OP_Broccoli_leaf_IEX2_20170317	BrocLeaf_IEX2_46a_03192017	ENOG411EAA7	1	498.357902005	braol	0.008	1	1	1
braol_OP_Broccoli_leaf_IEX2_20170317_virNOG_elut.tidy	OP_Broccoli_leaf_IEX2_20170317	BrocLeaf_IEX2_46a_03192017	ENOG411EAB5	1	197.011827883	braol	0.008	0.5	0.4070532529460794	0.34
braol_OP_Broccoli_leaf_IEX2_20170317_virNOG_elut.tidy	OP_Broccoli_leaf_IEX2_20170317	BrocLeaf_IEX2_46a_03192017	ENOG411EADU	1	34.2961290193	braol	0.008	0.5	0.23847487671695364	0.36
braol_OP_Broccoli_leaf_IEX2_20170317_virNOG_elut.tidy	OP_Broccoli_leaf_IEX2_20170317	BrocLeaf_IEX2_46a_03192017	ENOG411EAE6	51	2537.85693833	braol	0.408	0.7611940298507462	0.9281917646463801	0.75225
braol_OP_Broccoli_leaf_IEX2_20170317_virNOG_elut.tidy	OP_Broccoli_leaf_IEX2_20170317	BrocLeaf_IEX2_46a_03192017	ENOG411EAEU	1	15.0758764913	braol	0.008	0.5	0.17200073842311325	0.336
braol_OP_Broccoli_leaf_IEX2_20170317_virNOG_elut.tidy	OP_Broccoli_leaf_IEX2_20170317	BrocLeaf_IEX2_46a_03192017	ENOG411EAF8	8	1298.12100022	braol	0.064	0.10666666666666667	0.15732952440888875	0.23722666666666667
braol_OP_Broccoli_leaf_IEX2_20170317_virNOG_elut.tidy	OP_Broccoli_leaf_IEX2_20170317	BrocLeaf_IEX2_46a_03192017	ENOG411EAJF	1	255.667879571	braol	0.008	0.07692307692307693	0.12744802451380433	0.096
braol_OP_Broccoli_leaf_IEX2_20170317_virNOG_elut.tidy	OP_Broccoli_leaf_IEX2_20170317	BrocLeaf_IEX2_46a_03192017	ENOG411EAKI	1	76.7648127654	braol	0.008	0.5	0.11025688360474907	0.384
braol_OP_Broccoli_leaf_IEX2_20170317_virNOG_elut.tidy	OP_Broccoli_leaf_IEX2_20170317	BrocLeaf_IEX2_46a_03192017	ENOG411EAN1	2	303.226900307	braol	0.016	0.25	0.46408059965018655	0.324
braol_OP_Broccoli_leaf_IEX2_20170317_virNOG_elut.tidy	OP_Broccoli_leaf_IEX2_20170317	BrocLeaf_IEX2_46a_03192017	ENOG411EAQ8	1	48.8847105635	braol	0.008	0.5	0.24292298459522552	0.392
braol_OP_Broccoli_leaf_IEX2_20170317_virNOG_elut.tidy	OP_Broccoli_leaf_IEX2_20170317	BrocLeaf_IEX2_46a_03192017	ENOG411EATD	1	20.8907056302	braol	0.008	1	0.5133571710783903	0.84
braol_OP_Broccoli_leaf_IEX2_20170317_virNOG_elut.tidy	OP_Broccoli_leaf_IEX2_20170317	BrocLeaf_IEX2_46a_03192017	ENOG411EATI	1	400.81055729	braol	0.008	1	1	1
braol_OP_Broccoli_leaf_IEX2_20170317_virNOG_elut.tidy	OP_Broccoli_leaf_IEX2_20170317	BrocLeaf_IEX2_46a_03192017	ENOG411EAUU	27	2595.48419483	braol	0.216	0.75	0.544952674236528	0.4968
braol_OP_Broccoli_leaf_IEX2_20170317_virNOG_elut.tidy	OP_Broccoli_leaf_IEX2_20170317	BrocLeaf_IEX2_46a_03192017	ENOG411EAV3	1	248.482642557	braol	0.008	0.16666666666666666	0.2602949320313339	0.168
braol_OP_Broccoli_leaf_IEX2_20170317_virNOG_elut.tidy	OP_Broccoli_leaf_IEX2_20170317	BrocLeaf_IEX2_46a_03192017	ENOG411EAX2	1	34.3730566769	braol	0.008	0.5	0.19593709838433715	0.28800000000000003
braol_OP_Broccoli_leaf_IEX2_20170317_virNOG_elut.tidy	OP_Broccoli_leaf_IEX2_20170317	BrocLeaf_IEX2_46a_03192017	ENOG411EAZ8	1	214.420128334	braol	0.008	0.04	0.07366480247106652	0.07392
braol_OP_Broccoli_leaf_IEX2_20170317_virNOG_elut.tidy	OP_Broccoli_leaf_IEX2_20170317	BrocLeaf_IEX2_46a_03192017	ENOG411EAZM	2	49.0491965993	braol	0.016	1	1	1
braol_OP_Broccoli_leaf_IEX2_20170317_virNOG_elut.tidy	OP_Broccoli_leaf_IEX2_20170317	BrocLeaf_IEX2_46a_03192017	ENOG411EB03	1	281.892073489	braol	0.008	1	1	1
braol_OP_Broccoli_leaf_IEX2_20170317_virNOG_elut.tidy	OP_Broccoli_leaf_IEX2_20170317	BrocLeaf_IEX2_46a_03192017	ENOG411EB0W	1	104.798218639	braol	0.008	0.09090909090909091	0.14827023748445395	0.15885714285714286
braol_OP_Broccoli_leaf_IEX2_20170317_virNOG_elut.tidy	OP_Broccoli_leaf_IEX2_20170317	BrocLeaf_IEX2_46a_03192017	ENOG411EB2V	6	376.537276642	braol	0.048	0.2857142857142857	0.43407281550302323	0.3
braol_OP_Broccoli_leaf_IEX2_20170317_virNOG_elut.tidy	OP_Broccoli_leaf_IEX2_20170317	BrocLeaf_IEX2_46a_03192017	ENOG411EB34	2	538.323705924	braol	0.016	0.18181818181818182	0.2700816082951576	0.2857142857142857
braol_OP_Broccoli_leaf_IEX2_20170317_virNOG_elut.tidy	OP_Broccoli_leaf_IEX2_20170317	BrocLeaf_IEX2_46a_03192017	ENOG411EB3J	1	138.060044273	braol	0.008	0.5	0.7799132299673915	0.648
braol_OP_Broccoli_leaf_IEX2_20170317_virNOG_elut.tidy	OP_Broccoli_leaf_IEX2_20170317	BrocLeaf_IEX2_46a_03192017	ENOG411EB5A	1	69.2814917291	braol	0.008	1	0.3580816370799461	0.392
braol_OP_Broccoli_leaf_IEX2_20170317_virNOG_elut.tidy	OP_Broccoli_leaf_IEX2_20170317	BrocLeaf_IEX2_46a_03192017	ENOG411EB72	1	325.520275222	braol	0.008	1	1	1
braol_OP_Broccoli_leaf_IEX2_20170317_virNOG_elut.tidy	OP_Broccoli_leaf_IEX2_20170317	BrocLeaf_IEX2_46a_03192017	ENOG411EB8G	2	730.059840024	braol	0.016	0.18181818181818182	0.10812553060250811	0.07709090909090908
braol_OP_Broccoli_leaf_IEX2_20170317_virNOG_elut.tidy	OP_Broccoli_leaf_IEX2_20170317	BrocLeaf_IEX2_46a_03192017	ENOG411EB8K	1	131.891558165	braol	0.008	1	0.9548034235107714	0.912
braol_OP_Broccoli_leaf_IEX2_20170317_virNOG_elut.tidy	OP_Broccoli_leaf_IEX2_20170317	BrocLeaf_IEX2_46a_03192017	ENOG411EB9N	3	97.296250374	braol	0.024	0.09090909090909091	0.10314026401595712	0.1424
braol_OP_Broccoli_leaf_IEX2_20170317_virNOG_elut.tidy	OP_Broccoli_leaf_IEX2_20170317	BrocLeaf_IEX2_46a_03192017	ENOG411EB9V	1	31.0913596206	braol	0.008	1	0.8935701054652786	1
braol_OP_Broccoli_leaf_IEX2_20170317_virNOG_elut.tidy	OP_Broccoli_leaf_IEX2_20170317	BrocLeaf_IEX2_46a_03192017	ENOG411EBA4	1	100.852090864	braol	0.008	1	1	0.8160000000000001
braol_OP_Broccoli_leaf_IEX2_20170317_virNOG_elut.tidy	OP_Broccoli_leaf_IEX2_20170317	BrocLeaf_IEX2_46a_03192017	ENOG411EBAM	1	263.973290757	braol	0.008	0.16666666666666666	0.050872728339332596	0.22240000000000001
braol_OP_Broccoli_leaf_IEX2_20170317_virNOG_elut.tidy	OP_Broccoli_leaf_IEX2_20170317	BrocLeaf_IEX2_46a_03192017	ENOG411EBAS	2	180.015173957	braol	0.016	0.4	0.33520160106927493	0.624
braol_OP_Broccoli_leaf_IEX2_20170317_virNOG_elut.tidy	OP_Broccoli_leaf_IEX2_20170317	BrocLeaf_IEX2_46a_03192017	ENOG411EBB0	1	439.733717596	braol	0.008	1	1	1
braol_OP_Broccoli_leaf_IEX2_20170317_virNOG_elut.tidy	OP_Broccoli_leaf_IEX2_20170317	BrocLeaf_IEX2_46a_03192017	ENOG411EBCA	10	1953.81471954	braol	0.08	0.45454545454545453	0.5874869001552313	0.47619047619047616
braol_OP_Broccoli_leaf_IEX2_20170317_virNOG_elut.tidy	OP_Broccoli_leaf_IEX2_20170317	BrocLeaf_IEX2_46a_03192017	ENOG411EBDR	1	139.026404808	braol	0.008	0.020833333333333332	0.029825795938201904	0.036833333333333336
braol_OP_Broccoli_leaf_IEX2_20170317_virNOG_elut.tidy	OP_Broccoli_leaf_IEX2_20170317	BrocLeaf_IEX2_46a_03192017	ENOG411EBGH	1	205.344590455	braol	0.008	0.5	0.7273897543833034	0.768
braol_OP_Broccoli_leaf_IEX2_20170317_virNOG_elut.tidy	OP_Broccoli_leaf_IEX2_20170317	BrocLeaf_IEX2_46a_03192017	ENOG411EBGK	1	44.4450884765	braol	0.008	0.05	0.04217719426658277	0.048
braol_OP_Broccoli_leaf_IEX2_20170317_virNOG_elut.tidy	OP_Broccoli_leaf_IEX2_20170317	BrocLeaf_IEX2_46a_03192017	ENOG411EBGM	56	3409.99177225	braol	0.448	0.7466666666666667	0.8096123260826209	0.7152280701754387
braol_OP_Broccoli_leaf_IEX2_20170317_virNOG_elut.tidy	OP_Broccoli_leaf_IEX2_20170317	BrocLeaf_IEX2_46a_03192017	ENOG411EBJA	1	33.4164932412	braol	0.008	0.5	0.7274965647048811	0.8160000000000001
braol_OP_Broccoli_leaf_IEX2_20170317_virNOG_elut.tidy	OP_Broccoli_leaf_IEX2_20170317	BrocLeaf_IEX2_46a_03192017	ENOG411EBQ0	1	6.42728845091	braol	0.008	0.25	0.18764468654555616	0.28800000000000003
braol_OP_Broccoli_leaf_IEX2_20170317_virNOG_elut.tidy	OP_Broccoli_leaf_IEX2_20170317	BrocLeaf_IEX2_46a_03192017	ENOG411EBQN	1	73.6088148134	braol	0.008	1	1	1
braol_OP_Broccoli_leaf_IEX2_20170317_virNOG_elut.tidy	OP_Broccoli_leaf_IEX2_20170317	BrocLeaf_IEX2_46a_03192017	ENOG411EBRA	1	90.0609053558	braol	0.008	1	0.25462668169683056	0.5840000000000001
braol_OP_Broccoli_leaf_IEX2_20170317_virNOG_elut.tidy	OP_Broccoli_leaf_IEX2_20170317	BrocLeaf_IEX2_46a_03192017	ENOG411EBRH	1	323.939120273	braol	0.008	0.16666666666666666	0.26019665906234984	0.25920000000000004
braol_OP_Broccoli_leaf_IEX2_20170317_virNOG_elut.tidy	OP_Broccoli_leaf_IEX2_20170317	BrocLeaf_IEX2_46a_03192017	ENOG411EBRQ	1	19.5911494134	braol	0.008	0.5	0.14044924244525467	0.36
braol_OP_Broccoli_leaf_IEX2_20170317_virNOG_elut.tidy	OP_Broccoli_leaf_IEX2_20170317	BrocLeaf_IEX2_46a_03192017	ENOG411EBRU	2	289.897702179	braol	0.016	0.05263157894736842	0.12351386688819795	0.08376470588235295
braol_OP_Broccoli_leaf_IEX2_20170317_virNOG_elut.tidy	OP_Broccoli_leaf_IEX2_20170317	BrocLeaf_IEX2_46a_03192017	ENOG411EBRW	1	170.653786283	braol	0.008	0.045454545454545456	0.039163182885042884	0.09822222222222222
braol_OP_Broccoli_leaf_IEX2_20170317_virNOG_elut.tidy	OP_Broccoli_leaf_IEX2_20170317	BrocLeaf_IEX2_46a_03192017	ENOG411EBSK	1	249.079239538	braol	0.008	0.14285714285714285	0.3100074219848769	0.21600000000000003
braol_OP_Broccoli_leaf_IEX2_20170317_virNOG_elut.tidy	OP_Broccoli_leaf_IEX2_20170317	BrocLeaf_IEX2_46a_03192017	ENOG411EBT9	1	49.325979509	braol	0.008	0.2	0.3089123509582638	0.2
braol_OP_Broccoli_leaf_IEX2_20170317_virNOG_elut.tidy	OP_Broccoli_leaf_IEX2_20170317	BrocLeaf_IEX2_46a_03192017	ENOG411EBVN	1	30.7285828506	braol	0.008	0.5	0.2172093649192223	0.48000000000000004
braol_OP_Broccoli_leaf_IEX2_20170317_virNOG_elut.tidy	OP_Broccoli_leaf_IEX2_20170317	BrocLeaf_IEX2_46a_03192017	ENOG411EBWH	1	17.0850519519	braol	0.008	1	0.25462668169786196	0.592
braol_OP_Broccoli_leaf_IEX2_20170317_virNOG_elut.tidy	OP_Broccoli_leaf_IEX2_20170317	BrocLeaf_IEX2_46a_03192017	ENOG411EBWN	14	2980.47074199	braol	0.112	1	1	1
braol_OP_Broccoli_leaf_IEX2_20170317_virNOG_elut.tidy	OP_Broccoli_leaf_IEX2_20170317	BrocLeaf_IEX2_46a_03192017	ENOG411EBXZ	1	97.2747583918	braol	0.008	0.06666666666666667	0.15029511634002912	0.12320000000000002
braol_OP_Broccoli_leaf_IEX2_20170317_virNOG_elut.tidy	OP_Broccoli_leaf_IEX2_20170317	BrocLeaf_IEX2_46a_03192017	ENOG411EBYD	3	203.149157834	braol	0.024	0.15789473684210525	0.2664262473843165	0.29178947368421054
braol_OP_Broccoli_leaf_IEX2_20170317_virNOG_elut.tidy	OP_Broccoli_leaf_IEX2_20170317	BrocLeaf_IEX2_46a_03192017	ENOG411EBYR	1	127.083808722	braol	0.008	1	0.20990992518445917	0.36
braol_OP_Broccoli_leaf_IEX2_20170317_virNOG_elut.tidy	OP_Broccoli_leaf_IEX2_20170317	BrocLeaf_IEX2_46a_03192017	ENOG411EBYW	1	44.2989530787	braol	0.008	1	0.207496716007852	0.336
braol_OP_Broccoli_leaf_IEX2_20170317_virNOG_elut.tidy	OP_Broccoli_leaf_IEX2_20170317	BrocLeaf_IEX2_46a_03192017	ENOG411EC0W	1	101.857146065	braol	0.008	0.5	0.7147527869976273	0.336
braol_OP_Broccoli_leaf_IEX2_20170317_virNOG_elut.tidy	OP_Broccoli_leaf_IEX2_20170317	BrocLeaf_IEX2_46a_03192017	ENOG411EC30	1	19.9771814495	braol	0.008	0.5	0.4808115676781027	0.336
braol_OP_Broccoli_leaf_IEX2_20170317_virNOG_elut.tidy	OP_Broccoli_leaf_IEX2_20170317	BrocLeaf_IEX2_46a_03192017	ENOG411EC4E	2	89.4294101636	braol	0.016	0.4	0.45448823167950486	0.664
braol_OP_Broccoli_leaf_IEX2_20170317_virNOG_elut.tidy	OP_Broccoli_leaf_IEX2_20170317	BrocLeaf_IEX2_46a_03192017	ENOG411EC4S	1	364.384842166	braol	0.008	1	1	0.84
braol_OP_Broccoli_leaf_IEX2_20170317_virNOG_elut.tidy	OP_Broccoli_leaf_IEX2_20170317	BrocLeaf_IEX2_46a_03192017	ENOG411EC6J	1	94.3819589999	braol	0.008	1	1	1
braol_OP_Broccoli_leaf_IEX2_20170317_virNOG_elut.tidy	OP_Broccoli_leaf_IEX2_20170317	BrocLeaf_IEX2_46a_03192017	ENOG411EC70	1	197.932751285	braol	0.008	1	0.8548118311846837	0.68
braol_OP_Broccoli_leaf_IEX2_20170317_virNOG_elut.tidy	OP_Broccoli_leaf_IEX2_20170317	BrocLeaf_IEX2_46a_03192017	ENOG411EC7Y	1	291.632132875	braol	0.008	0.1111111111111111	0.045862503928795074	0.11680000000000001
braol_OP_Broccoli_leaf_IEX2_20170317_virNOG_elut.tidy	OP_Broccoli_leaf_IEX2_20170317	BrocLeaf_IEX2_46a_03192017	ENOG411EC9C	2	120.351953326	braol	0.016	0.3333333333333333	0.24933585168798358	0.21600000000000003
braol_OP_Broccoli_leaf_IEX2_20170317_virNOG_elut.tidy	OP_Broccoli_leaf_IEX2_20170317	BrocLeaf_IEX2_46a_03192017	ENOG411EC9N	2	186.909879559	braol	0.016	0.15384615384615385	0.27283143317353314	0.16
braol_OP_Broccoli_leaf_IEX2_20170317_virNOG_elut.tidy	OP_Broccoli_leaf_IEX2_20170317	BrocLeaf_IEX2_46a_03192017	ENOG411ECCX	2	342.663924913	braol	0.016	0.6666666666666666	0.9895196130400369	0.672
braol_OP_Broccoli_leaf_IEX2_20170317_virNOG_elut.tidy	OP_Broccoli_leaf_IEX2_20170317	BrocLeaf_IEX2_46a_03192017	ENOG411ECDH	1	48.3767414803	braol	0.008	1	1	1
braol_OP_Broccoli_leaf_IEX2_20170317_virNOG_elut.tidy	OP_Broccoli_leaf_IEX2_20170317	BrocLeaf_IEX2_46a_03192017	ENOG411ECEN	1	203.54970777	braol	0.008	0.06666666666666667	0.021621722155747463	0.024
braol_OP_Broccoli_leaf_IEX2_20170317_virNOG_elut.tidy	OP_Broccoli_leaf_IEX2_20170317	BrocLeaf_IEX2_46a_03192017	ENOG411ECF4	1	69.3712179904	braol	0.008	1	0.3751331436090507	0.568
braol_OP_Broccoli_leaf_IEX2_20170317_virNOG_elut.tidy	OP_Broccoli_leaf_IEX2_20170317	BrocLeaf_IEX2_46a_03192017	ENOG411ECFT	1	366.555418185	braol	0.008	1	0.40650855755084986	1
braol_OP_Broccoli_leaf_IEX2_20170317_virNOG_elut.tidy	OP_Broccoli_leaf_IEX2_20170317	BrocLeaf_IEX2_46a_03192017	ENOG411ECJD	1	1209.81344918	braol	0.008	1	1	1
braol_OP_Broccoli_leaf_IEX2_20170317_virNOG_elut.tidy	OP_Broccoli_leaf_IEX2_20170317	BrocLeaf_IEX2_46a_03192017	ENOG411ECJU	1	82.1892423884	braol	0.008	1	0.488113256541823	1
braol_OP_Broccoli_leaf_IEX2_20170317_virNOG_elut.tidy	OP_Broccoli_leaf_IEX2_20170317	BrocLeaf_IEX2_46a_03192017	ENOG411ECK0	10	752.541617243	braol	0.08	0.16129032258064516	0.23275803238910156	0.28516129032258064
braol_OP_Broccoli_leaf_IEX2_20170317_virNOG_elut.tidy	OP_Broccoli_leaf_IEX2_20170317	BrocLeaf_IEX2_46a_03192017	ENOG411ECK8	1	91.6057348313	braol	0.008	0.14285714285714285	0.3482672630647768	0.16685714285714287
braol_OP_Broccoli_leaf_IEX2_20170317_virNOG_elut.tidy	OP_Broccoli_leaf_IEX2_20170317	BrocLeaf_IEX2_46a_03192017	ENOG411ECM4	1	7.71801557662	braol	0.008	1	0.4065641878755014	0.384
braol_OP_Broccoli_leaf_IEX2_20170317_virNOG_elut.tidy	OP_Broccoli_leaf_IEX2_20170317	BrocLeaf_IEX2_46a_03192017	ENOG411ECMG	6	689.906548823	braol	0.048	0.07058823529411765	0.08204184934079949	0.11392000000000001
braol_OP_Broccoli_leaf_IEX2_20170317_virNOG_elut.tidy	OP_Broccoli_leaf_IEX2_20170317	BrocLeaf_IEX2_46a_03192017	ENOG411ECNE	1	407.708796492	braol	0.008	0.07142857142857142	0.06743850651381629	0.14857142857142858
braol_OP_Broccoli_leaf_IEX2_20170317_virNOG_elut.tidy	OP_Broccoli_leaf_IEX2_20170317	BrocLeaf_IEX2_46a_03192017	ENOG411ECPP	1	41.2610382884	braol	0.008	0.5	0.506577818744678	0.47200000000000003
braol_OP_Broccoli_leaf_IEX2_20170317_virNOG_elut.tidy	OP_Broccoli_leaf_IEX2_20170317	BrocLeaf_IEX2_46a_03192017	ENOG411ECSA	5	1607.35705514	braol	0.04	0.35714285714285715	0.545243121447312	0.56
braol_OP_Broccoli_leaf_IEX2_20170317_virNOG_elut.tidy	OP_Broccoli_leaf_IEX2_20170317	BrocLeaf_IEX2_46a_03192017	ENOG411ECUF	16	862.23127528	braol	0.128	0.06808510638297872	0.02457982904681928	0.128
braol_OP_Broccoli_leaf_IEX2_20170317_virNOG_elut.tidy	OP_Broccoli_leaf_IEX2_20170317	BrocLeaf_IEX2_46a_03192017	ENOG411ECWJ	13	1133.78692096	braol	0.104	0.7222222222222222	0.6282983773569804	0.4784
braol_OP_Broccoli_leaf_IEX2_20170317_virNOG_elut.tidy	OP_Broccoli_leaf_IEX2_20170317	BrocLeaf_IEX2_46a_03192017	ENOG411ECXU	9	1009.29462519	braol	0.072	0.20930232558139536	0.24604428071252846	0.4152558139534883
braol_OP_Broccoli_leaf_IEX2_20170317_virNOG_elut.tidy	OP_Broccoli_leaf_IEX2_20170317	BrocLeaf_IEX2_46a_03192017	ENOG411ECYZ	2	82.0403413403	braol	0.016	0.6666666666666666	0.815165670030383	0.72
braol_OP_Broccoli_leaf_IEX2_20170317_virNOG_elut.tidy	OP_Broccoli_leaf_IEX2_20170317	BrocLeaf_IEX2_46a_03192017	ENOG411ED1C	1	83.1506344819	braol	0.008	1	0.4730083333109378	1
braol_OP_Broccoli_leaf_IEX2_20170317_virNOG_elut.tidy	OP_Broccoli_leaf_IEX2_20170317	BrocLeaf_IEX2_46a_03192017	ENOG411ED21	1	32.7377880033	braol	0.008	0.3333333333333333	0.45240640229063045	0.336
braol_OP_Broccoli_leaf_IEX2_20170317_virNOG_elut.tidy	OP_Broccoli_leaf_IEX2_20170317	BrocLeaf_IEX2_46a_03192017	ENOG411ED2M	3	115.273392814	braol	0.024	0.375	0.5474952496801226	0.375
braol_OP_Broccoli_leaf_IEX2_20170317_virNOG_elut.tidy	OP_Broccoli_leaf_IEX2_20170317	BrocLeaf_IEX2_46a_03192017	ENOG411ED7C	1	455.006593278	braol	0.008	0.09090909090909091	0.16061481878885045	0.1010909090909091
braol_OP_Broccoli_leaf_IEX2_20170317_virNOG_elut.tidy	OP_Broccoli_leaf_IEX2_20170317	BrocLeaf_IEX2_46a_03192017	ENOG411ED8Y	4	599.099130975	braol	0.032	0.4444444444444444	0.5151867234320736	0.392
braol_OP_Broccoli_leaf_IEX2_20170317_virNOG_elut.tidy	OP_Broccoli_leaf_IEX2_20170317	BrocLeaf_IEX2_46a_03192017	ENOG411EDAM	16	1343.0083321	braol	0.128	0.20512820512820512	0.2489590370535843	0.2753939393939394
braol_OP_Broccoli_leaf_IEX2_20170317_virNOG_elut.tidy	OP_Broccoli_leaf_IEX2_20170317	BrocLeaf_IEX2_46a_03192017	ENOG411EDBS	1	46.5915211821	braol	0.008	1	0.13513576347343675	0.36
braol_OP_Broccoli_leaf_IEX2_20170317_virNOG_elut.tidy	OP_Broccoli_leaf_IEX2_20170317	BrocLeaf_IEX2_46a_03192017	ENOG411EDC2	1	50.2127993873	braol	0.008	0.5	0.5877452934688239	0.604
braol_OP_Broccoli_leaf_IEX2_20170317_virNOG_elut.tidy	OP_Broccoli_leaf_IEX2_20170317	BrocLeaf_IEX2_46a_03192017	ENOG411EDD0	1	25.3680303873	braol	0.008	0.2	0.1864295148939191	0.23600000000000002
braol_OP_Broccoli_leaf_IEX2_20170317_virNOG_elut.tidy	OP_Broccoli_leaf_IEX2_20170317	BrocLeaf_IEX2_46a_03192017	ENOG411EDF5	2	412.76460186	braol	0.016	0.03125	0.045896301681626256	0.055249999999999994
braol_OP_Broccoli_leaf_IEX2_20170317_virNOG_elut.tidy	OP_Broccoli_leaf_IEX2_20170317	BrocLeaf_IEX2_46a_03192017	ENOG411EDHR	5	1143.68216739	braol	0.04	0.29411764705882354	0.4072551409178695	0.2823529411764706
braol_OP_Broccoli_leaf_IEX2_20170317_virNOG_elut.tidy	OP_Broccoli_leaf_IEX2_20170317	BrocLeaf_IEX2_46a_03192017	ENOG411EDMN	11	1077.36065101	braol	0.088	0.21568627450980393	0.3283948292018881	0.36666666666666664
braol_OP_Broccoli_leaf_IEX2_20170317_virNOG_elut.tidy	OP_Broccoli_leaf_IEX2_20170317	BrocLeaf_IEX2_46a_03192017	ENOG411EDNH	1	746.234378272	braol	0.008	1	1	1
braol_OP_Broccoli_leaf_IEX2_20170317_virNOG_elut.tidy	OP_Broccoli_leaf_IEX2_20170317	BrocLeaf_IEX2_46a_03192017	ENOG411EDR2	1	195.565720445	braol	0.008	1	0.32503694991310006	1
braol_OP_Broccoli_leaf_IEX2_20170317_virNOG_elut.tidy	OP_Broccoli_leaf_IEX2_20170317	BrocLeaf_IEX2_46a_03192017	ENOG411EDR8	1	663.591705335	braol	0.008	0.1111111111111111	0.14241453358213446	0.10600000000000001
braol_OP_Broccoli_leaf_IEX2_20170317_virNOG_elut.tidy	OP_Broccoli_leaf_IEX2_20170317	BrocLeaf_IEX2_46a_03192017	ENOG411EDS6	4	181.029998067	braol	0.032	0.5	0.5956775607602746	0.392
braol_OP_Broccoli_leaf_IEX2_20170317_virNOG_elut.tidy	OP_Broccoli_leaf_IEX2_20170317	BrocLeaf_IEX2_46a_03192017	ENOG411EDTY	1	1.62665109032	braol	0.008	0.25	0.03283919817587524	0.084
braol_OP_Broccoli_leaf_IEX2_20170317_virNOG_elut.tidy	OP_Broccoli_leaf_IEX2_20170317	BrocLeaf_IEX2_46a_03192017	ENOG411EE2M	1	158.187749193	braol	0.008	1	1	1
braol_OP_Broccoli_leaf_IEX2_20170317_virNOG_elut.tidy	OP_Broccoli_leaf_IEX2_20170317	BrocLeaf_IEX2_46a_03192017	ENOG411EE48	1	170.908572104	braol	0.008	0.2	0.2147151292259162	0.25
braol_OP_Broccoli_leaf_IEX2_20170317_virNOG_elut.tidy	OP_Broccoli_leaf_IEX2_20170317	BrocLeaf_IEX2_46a_03192017	ENOG411EE4R	1	216.101119167	braol	0.008	0.14285714285714285	0.46235925936299005	0.3462857142857143
braol_OP_Broccoli_leaf_IEX2_20170317_virNOG_elut.tidy	OP_Broccoli_leaf_IEX2_20170317	BrocLeaf_IEX2_46a_03192017	ENOG411EE5P	1	31.1785724106	braol	0.008	0.5	0.09548500563659913	0.592
braol_OP_Broccoli_leaf_IEX2_20170317_virNOG_elut.tidy	OP_Broccoli_leaf_IEX2_20170317	BrocLeaf_IEX2_46a_03192017	ENOG411EE6Q	1	163.518367994	braol	0.008	1	1	1
braol_OP_Broccoli_leaf_IEX2_20170317_virNOG_elut.tidy	OP_Broccoli_leaf_IEX2_20170317	BrocLeaf_IEX2_46a_03192017	ENOG411EE9X	3	270.922898143	braol	0.024	0.13043478260869565	0.2154582699100195	0.23076923076923078
braol_OP_Broccoli_leaf_IEX2_20170317_virNOG_elut.tidy	OP_Broccoli_leaf_IEX2_20170317	BrocLeaf_IEX2_46a_03192017	ENOG411EED2	4	268.68127281	braol	0.032	0.2857142857142857	0.3226949086125994	0.4444444444444445
braol_OP_Broccoli_leaf_IEX2_20170317_virNOG_elut.tidy	OP_Broccoli_leaf_IEX2_20170317	BrocLeaf_IEX2_46a_03192017	ENOG411EEDB	1	81.9928893637	braol	0.008	1	0.9113344896953686	1
braol_OP_Broccoli_leaf_IEX2_20170317_virNOG_elut.tidy	OP_Broccoli_leaf_IEX2_20170317	BrocLeaf_IEX2_46a_03192017	ENOG411EEE1	1	76.4585455846	braol	0.008	1	1	1
braol_OP_Broccoli_leaf_IEX2_20170317_virNOG_elut.tidy	OP_Broccoli_leaf_IEX2_20170317	BrocLeaf_IEX2_46a_03192017	ENOG411EEFA	1	190.409611381	braol	0.008	0.06666666666666667	0.08412318366431394	0.12213333333333333
braol_OP_Broccoli_leaf_IEX2_20170317_virNOG_elut.tidy	OP_Broccoli_leaf_IEX2_20170317	BrocLeaf_IEX2_46a_03192017	ENOG411EEFE	1	27.0269257819	braol	0.008	1	0.14333394868629204	0.384
braol_OP_Broccoli_leaf_IEX2_20170317_virNOG_elut.tidy	OP_Broccoli_leaf_IEX2_20170317	BrocLeaf_IEX2_46a_03192017	ENOG411EEFU	22	5320.37109876	braol	0.176	1	1	0.6092307692307692
braol_OP_Broccoli_leaf_IEX2_20170317_virNOG_elut.tidy	OP_Broccoli_leaf_IEX2_20170317	BrocLeaf_IEX2_46a_03192017	ENOG411EEGF	1	54.1542560992	braol	0.008	1	1	1
braol_OP_Broccoli_leaf_IEX2_20170317_virNOG_elut.tidy	OP_Broccoli_leaf_IEX2_20170317	BrocLeaf_IEX2_46a_03192017	ENOG411EEGR	1	374.484264118	braol	0.008	1	1	1
braol_OP_Broccoli_leaf_IEX2_20170317_virNOG_elut.tidy	OP_Broccoli_leaf_IEX2_20170317	BrocLeaf_IEX2_46a_03192017	ENOG411EEJB	1	520.292783411	braol	0.008	1	1	1
braol_OP_Broccoli_leaf_IEX2_20170317_virNOG_elut.tidy	OP_Broccoli_leaf_IEX2_20170317	BrocLeaf_IEX2_46a_03192017	ENOG411EENR	5	2906.46209762	braol	0.04	0.3333333333333333	0.12238343955295367	0.10222222222222221
braol_OP_Broccoli_leaf_IEX2_20170317_virNOG_elut.tidy	OP_Broccoli_leaf_IEX2_20170317	BrocLeaf_IEX2_46a_03192017	ENOG411EERV	1	6.00860115649	braol	0.008	0.3333333333333333	0.1708428799772721	0.272
braol_OP_Broccoli_leaf_IEX2_20170317_virNOG_elut.tidy	OP_Broccoli_leaf_IEX2_20170317	BrocLeaf_IEX2_46a_03192017	ENOG411EETR	1	113.245155961	braol	0.008	0.5	0.0676272038453567	0.18
braol_OP_Broccoli_leaf_IEX2_20170317_virNOG_elut.tidy	OP_Broccoli_leaf_IEX2_20170317	BrocLeaf_IEX2_46a_03192017	ENOG411EETZ	1	326.117195042	braol	0.008	1	1	1
braol_OP_Broccoli_leaf_IEX2_20170317_virNOG_elut.tidy	OP_Broccoli_leaf_IEX2_20170317	BrocLeaf_IEX2_46a_03192017	ENOG411EEUS	2	401.39388242	braol	0.016	0.2857142857142857	0.42669992799957307	0.5184000000000001
braol_OP_Broccoli_leaf_IEX2_20170317_virNOG_elut.tidy	OP_Broccoli_leaf_IEX2_20170317	BrocLeaf_IEX2_46a_03192017	ENOG411EEV6	1	812.06656178	braol	0.008	0.3333333333333333	0.39474437263887113	0.5466666666666666
braol_OP_Broccoli_leaf_IEX2_20170317_virNOG_elut.tidy	OP_Broccoli_leaf_IEX2_20170317	BrocLeaf_IEX2_46a_03192017	ENOG411EEVG	1	306.757355808	braol	0.008	0.125	0.038185114157890956	0.056
braol_OP_Broccoli_leaf_IEX2_20170317_virNOG_elut.tidy	OP_Broccoli_leaf_IEX2_20170317	BrocLeaf_IEX2_46a_03192017	ENOG411EF5G	3	11.1003536896	braol	0.024	0.75	0.1909918643909471	0.168
braol_OP_Broccoli_leaf_IEX2_20170317_virNOG_elut.tidy	OP_Broccoli_leaf_IEX2_20170317	BrocLeaf_IEX2_46a_03192017	ENOG411EF96	2	715.458643223	braol	0.016	0.11764705882352941	0.020269184483880175	0.07466666666666667
braol_OP_Broccoli_leaf_IEX2_20170317_virNOG_elut.tidy	OP_Broccoli_leaf_IEX2_20170317	BrocLeaf_IEX2_46a_03192017	ENOG411EFRK	8	5244.68725825	braol	0.064	0.5333333333333333	0.8299833965361785	0.6865454545454546
braol_OP_Broccoli_leaf_IEX2_20170317_virNOG_elut.tidy	OP_Broccoli_leaf_IEX2_20170317	BrocLeaf_IEX2_46a_03192017	ENOG411EFZH	1	117.434348276	braol	0.008	1	1	1
braol_OP_Broccoli_leaf_IEX2_20170317_virNOG_elut.tidy	OP_Broccoli_leaf_IEX2_20170317	BrocLeaf_IEX2_46a_03192017	ENOG411EG73	3	11.5284521803	braol	0.024	0.6	0.3601440069575467	0.336
braol_OP_Broccoli_leaf_IEX2_20170317_virNOG_elut.tidy	OP_Broccoli_leaf_IEX2_20170317	BrocLeaf_IEX2_46a_03192017	ENOG411EG9U	1	458.525981292	braol	0.008	0.2	0.20468229282326575	0.23360000000000003
braol_OP_Broccoli_leaf_IEX2_20170317_virNOG_elut.tidy	OP_Broccoli_leaf_IEX2_20170317	BrocLeaf_IEX2_46a_03192017	ENOG411EGBQ	3	656.938279266	braol	0.024	1	0.8311964749545326	0.728
braol_OP_Broccoli_leaf_IEX2_20170317_virNOG_elut.tidy	OP_Broccoli_leaf_IEX2_20170317	BrocLeaf_IEX2_46a_03192017	ENOG411EGEI	1	48.4703087653	braol	0.008	1	0.296696213581244	0.768
braol_OP_Broccoli_leaf_IEX2_20170317_virNOG_elut.tidy	OP_Broccoli_leaf_IEX2_20170317	BrocLeaf_IEX2_46a_03192017	ENOG411EGJ8	1	59.3937070533	braol	0.008	1	0.10858682882699448	0.336
braol_OP_Broccoli_leaf_IEX2_20170317_virNOG_elut.tidy	OP_Broccoli_leaf_IEX2_20170317	BrocLeaf_IEX2_46a_03192017	ENOG411EGMK	1	65.2240768968	braol	0.008	1	0.7618053513598416	0.648
braol_OP_Broccoli_leaf_IEX2_20170317_virNOG_elut.tidy	OP_Broccoli_leaf_IEX2_20170317	BrocLeaf_IEX2_46a_03192017	ENOG411EGPS	1	345.660985481	braol	0.008	1	1	1
braol_OP_Broccoli_leaf_IEX2_20170317_virNOG_elut.tidy	OP_Broccoli_leaf_IEX2_20170317	BrocLeaf_IEX2_46a_03192017	ENOG411EGQM	1	609.049921335	braol	0.008	1	0.23847487671748588	0.36
braol_OP_Broccoli_leaf_IEX2_20170317_virNOG_elut.tidy	OP_Broccoli_leaf_IEX2_20170317	BrocLeaf_IEX2_46a_03192017	ENOG411EGUH	1	139.661320611	braol	0.008	0.14285714285714285	0.1549849996333906	0.1456
braol_OP_Broccoli_leaf_IEX2_20170317_virNOG_elut.tidy	OP_Broccoli_leaf_IEX2_20170317	BrocLeaf_IEX2_46a_03192017	ENOG411EGVH	1	55.5199835992	braol	0.008	1	0.21690421033486748	0.592
braol_OP_Broccoli_leaf_IEX2_20170317_virNOG_elut.tidy	OP_Broccoli_leaf_IEX2_20170317	BrocLeaf_IEX2_46a_03192017	ENOG411EH05	1	303.116152717	braol	0.008	0.08333333333333333	0.17103706239009822	0.15466666666666667
braol_OP_Broccoli_leaf_IEX2_20170317_virNOG_elut.tidy	OP_Broccoli_leaf_IEX2_20170317	BrocLeaf_IEX2_46a_03192017	ENOG411EH48	2	6.49994414481	braol	0.016	0.5	0.21740598693661423	0.36
braol_OP_Broccoli_leaf_IEX2_20170317_virNOG_elut.tidy	OP_Broccoli_leaf_IEX2_20170317	BrocLeaf_IEX2_46a_03192017	ENOG411EH4J	1	81.6540757713	braol	0.008	1	0.18782128048692667	0.632
braol_OP_Broccoli_leaf_IEX2_20170317_virNOG_elut.tidy	OP_Broccoli_leaf_IEX2_20170317	BrocLeaf_IEX2_46a_03192017	ENOG411EH6E	1	8.57137572697	braol	0.008	0.5	0.08688163554416736	0.36
braol_OP_Broccoli_leaf_IEX2_20170317_virNOG_elut.tidy	OP_Broccoli_leaf_IEX2_20170317	BrocLeaf_IEX2_46a_03192017	ENOG411EH9G	1	77.7283990515	braol	0.008	0.3333333333333333	0.17177671051845914	0.32
braol_OP_Broccoli_leaf_IEX2_20170317_virNOG_elut.tidy	OP_Broccoli_leaf_IEX2_20170317	BrocLeaf_IEX2_46a_03192017	ENOG411EHPZ	1	273.183682073	braol	0.008	0.05263157894736842	0.14003783544800052	0.07142857142857142
braol_OP_Broccoli_leaf_IEX2_20170317_virNOG_elut.tidy	OP_Broccoli_leaf_IEX2_20170317	BrocLeaf_IEX2_46a_03192017	ENOG411EHTM	2	17.4865822679	braol	0.016	0.6666666666666666	0.4259065903808542	0.5760000000000001
braol_OP_Broccoli_leaf_IEX2_20170317_virNOG_elut.tidy	OP_Broccoli_leaf_IEX2_20170317	BrocLeaf_IEX2_46a_03192017	ENOG411EHV8	1	23.1614108447	braol	0.008	0.3333333333333333	0.35499101643353775	0.616
braol_OP_Broccoli_leaf_IEX2_20170317_virNOG_elut.tidy	OP_Broccoli_leaf_IEX2_20170317	BrocLeaf_IEX2_46a_03192017	ENOG411EHVC	1	73.5494528659	braol	0.008	1	0.5308981364413149	0.36
braol_OP_Broccoli_leaf_IEX2_20170317_virNOG_elut.tidy	OP_Broccoli_leaf_IEX2_20170317	BrocLeaf_IEX2_46a_03192017	ENOG411EI57	1	53.5765339271	braol	0.008	1	0.5067591130262292	0.36
braol_OP_Broccoli_leaf_IEX2_20170317_virNOG_elut.tidy	OP_Broccoli_leaf_IEX2_20170317	BrocLeaf_IEX2_46a_03192017	ENOG411EI7Z	2	9.80507983492	braol	0.016	1	0.16695224932142638	0.36
braol_OP_Broccoli_leaf_IEX2_20170317_virNOG_elut.tidy	OP_Broccoli_leaf_IEX2_20170317	BrocLeaf_IEX2_46a_03192017	ENOG411EIB7	3	2886.33395929	braol	0.024	0.2727272727272727	0.27703053475182915	0.35345454545454547
braol_OP_Broccoli_leaf_IEX2_20170317_virNOG_elut.tidy	OP_Broccoli_leaf_IEX2_20170317	BrocLeaf_IEX2_46a_03192017	ENOG411EIPA	5	2617.18686055	braol	0.04	0.07352941176470588	0.06783829943071454	0.06705882352941177
braol_OP_Broccoli_leaf_IEX2_20170317_virNOG_elut.tidy	OP_Broccoli_leaf_IEX2_20170317	BrocLeaf_IEX2_46a_03192017	ENOG411EJ56	3	8.23668271192	braol	0.024	0.6	0.077631434455002	0.27
braol_OP_Broccoli_leaf_IEX2_20170317_virNOG_elut.tidy	OP_Broccoli_leaf_IEX2_20170317	BrocLeaf_IEX2_46a_03192017	ENOG411EJAC	1	9.15746644164	braol	0.008	0.25	0.2267904556235637	0.24000000000000002
braol_OP_Broccoli_leaf_IEX2_20170317_virNOG_elut.tidy	OP_Broccoli_leaf_IEX2_20170317	BrocLeaf_IEX2_46a_03192017	ENOG411EJE9	2	6.94159321892	braol	0.016	0.3333333333333333	0.278253748868928	0.3333333333333333
braol_OP_Broccoli_leaf_IEX2_20170317_virNOG_elut.tidy	OP_Broccoli_leaf_IEX2_20170317	BrocLeaf_IEX2_46a_03192017	ENOG411EJFT	4	514.718448362	braol	0.032	0.1	0.1613794068150848	0.10105263157894738
braol_OP_Broccoli_leaf_IEX2_20170317_virNOG_elut.tidy	OP_Broccoli_leaf_IEX2_20170317	BrocLeaf_IEX2_46a_03192017	ENOG411EJHQ	1	806.780921437	braol	0.008	0.2	0.2285384235215524	0.14133333333333334
braol_OP_Broccoli_leaf_IEX2_20170317_virNOG_elut.tidy	OP_Broccoli_leaf_IEX2_20170317	BrocLeaf_IEX2_46a_03192017	ENOG411EJKY	1	478.665321198	braol	0.008	1	0.5144101221139309	0.9440000000000001
braol_OP_Broccoli_leaf_IEX2_20170317_virNOG_elut.tidy	OP_Broccoli_leaf_IEX2_20170317	BrocLeaf_IEX2_46a_03192017	ENOG411EJWA	1	534.49954845	braol	0.008	0.022222222222222223	0.014668328078863592	0.016941176470588237
braol_OP_Broccoli_leaf_IEX2_20170317_virNOG_elut.tidy	OP_Broccoli_leaf_IEX2_20170317	BrocLeaf_IEX2_46a_03192017	ENOG411EJYD	1	231.977747816	braol	0.008	1	0.583749139256249	0.648
braol_OP_Broccoli_leaf_IEX2_20170317_virNOG_elut.tidy	OP_Broccoli_leaf_IEX2_20170317	BrocLeaf_IEX2_46a_03192017	ENOG411EK0N	1	1.73630904111	braol	0.008	0.3333333333333333	0.034891648061771634	0.056
braol_OP_Broccoli_leaf_IEX2_20170317_virNOG_elut.tidy	OP_Broccoli_leaf_IEX2_20170317	BrocLeaf_IEX2_46a_03192017	ENOG411EKD0	43	8584.44652083	braol	0.344	0.38392857142857145	0.4392236256098869	0.46541176470588236
braol_OP_Broccoli_leaf_IEX2_20170317_virNOG_elut.tidy	OP_Broccoli_leaf_IEX2_20170317	BrocLeaf_IEX2_46a_03192017	ENOG411EKDG	1	278.520356377	braol	0.008	0.5	0.3322025581126761	0.47200000000000003
braol_OP_Broccoli_leaf_IEX2_20170317_virNOG_elut.tidy	OP_Broccoli_leaf_IEX2_20170317	BrocLeaf_IEX2_46a_03192017	ENOG411EKFX	5	458.853090963	braol	0.04	0.054945054945054944	0.04369626087338375	0.05491525423728814
braol_OP_Broccoli_leaf_IEX2_20170317_virNOG_elut.tidy	OP_Broccoli_leaf_IEX2_20170317	BrocLeaf_IEX2_46a_03192017	ENOG411EKG2	12	681.011944336	braol	0.096	0.10434782608695652	0.10528746140408185	0.12378947368421053
braol_OP_Broccoli_leaf_IEX2_20170317_virNOG_elut.tidy	OP_Broccoli_leaf_IEX2_20170317	BrocLeaf_IEX2_46a_03192017	ENOG411EKH6	1	124.7245796	braol	0.008	1	0.46692289871433734	0.68
braol_OP_Broccoli_leaf_IEX2_20170317_virNOG_elut.tidy	OP_Broccoli_leaf_IEX2_20170317	BrocLeaf_IEX2_46a_03192017	ENOG411EKI3	6	888.431846164	braol	0.048	0.3157894736842105	0.51306397961768	0.5027368421052631
braol_OP_Broccoli_leaf_IEX2_20170317_virNOG_elut.tidy	OP_Broccoli_leaf_IEX2_20170317	BrocLeaf_IEX2_46a_03192017	ENOG411EKJB	6	598.108283753	braol	0.048	0.17142857142857143	0.27914148818178297	0.19062857142857145
braol_OP_Broccoli_leaf_IEX2_20170317_virNOG_elut.tidy	OP_Broccoli_leaf_IEX2_20170317	BrocLeaf_IEX2_46a_03192017	ENOG411EKJQ	1	66.3467924006	braol	0.008	0.07692307692307693	0.08858229293872441	0.10953846153846154
braol_OP_Broccoli_leaf_IEX2_20170317_virNOG_elut.tidy	OP_Broccoli_leaf_IEX2_20170317	BrocLeaf_IEX2_46a_03192017	ENOG411EKJY	1	41.8228192975	braol	0.008	1	0.2175334569128101	0.336
braol_OP_Broccoli_leaf_IEX2_20170317_virNOG_elut.tidy	OP_Broccoli_leaf_IEX2_20170317	BrocLeaf_IEX2_46a_03192017	ENOG411EKKV	1	85.9369331984	braol	0.008	0.3333333333333333	0.4902311731208994	0.336
braol_OP_Broccoli_leaf_IEX2_20170317_virNOG_elut.tidy	OP_Broccoli_leaf_IEX2_20170317	BrocLeaf_IEX2_46a_03192017	ENOG411EKQG	1	225.68854953	braol	0.008	1	0.559473854385462	0.392
braol_OP_Broccoli_leaf_IEX2_20170317_virNOG_elut.tidy	OP_Broccoli_leaf_IEX2_20170317	BrocLeaf_IEX2_46a_03192017	ENOG411EKQN	4	649.907616397	braol	0.032	0.4	0.5840304179962812	0.49422222222222223
braol_OP_Broccoli_leaf_IEX2_20170317_virNOG_elut.tidy	OP_Broccoli_leaf_IEX2_20170317	BrocLeaf_IEX2_46a_03192017	ENOG411EKSI	6	1079.11338127	braol	0.048	0.07317073170731707	0.09582031206004789	0.13404878048780489
braol_OP_Broccoli_leaf_IEX2_20170317_virNOG_elut.tidy	OP_Broccoli_leaf_IEX2_20170317	BrocLeaf_IEX2_46a_03192017	ENOG411EKTQ	4	733.104706476	braol	0.032	1	1	0.9440000000000001
braol_OP_Broccoli_leaf_IEX2_20170317_virNOG_elut.tidy	OP_Broccoli_leaf_IEX2_20170317	BrocLeaf_IEX2_46a_03192017	ENOG411EKUH	1	5.1733012488	braol	0.008	1	0.25462668169723524	0.592
braol_OP_Broccoli_leaf_IEX2_20170317_virNOG_elut.tidy	OP_Broccoli_leaf_IEX2_20170317	BrocLeaf_IEX2_46a_03192017	ENOG411EKWF	1	132.560060398	braol	0.008	1	0.666040302841555	0.392
braol_OP_Broccoli_leaf_IEX2_20170317_virNOG_elut.tidy	OP_Broccoli_leaf_IEX2_20170317	BrocLeaf_IEX2_46a_03192017	ENOG411EKXG	2	303.260622159	braol	0.016	0.2222222222222222	0.34662810220681534	0.28800000000000003
braol_OP_Broccoli_leaf_IEX2_20170317_virNOG_elut.tidy	OP_Broccoli_leaf_IEX2_20170317	BrocLeaf_IEX2_46a_03192017	ENOG411EKY0	4	839.162817128	braol	0.032	0.26666666666666666	0.3574245263190416	0.224
braol_OP_Broccoli_leaf_IEX2_20170317_virNOG_elut.tidy	OP_Broccoli_leaf_IEX2_20170317	BrocLeaf_IEX2_46a_03192017	ENOG411EM0F	3	856.777728292	braol	0.024	0.07317073170731707	0.06186563157696163	0.09733333333333334
braol_OP_Broccoli_leaf_IEX2_20170317_virNOG_elut.tidy	OP_Broccoli_leaf_IEX2_20170317	BrocLeaf_IEX2_46a_03192017	ENOG411EM1G	1	302.068071388	braol	0.008	0.041666666666666664	0.03179909840749354	0.07733333333333334
braol_OP_Broccoli_leaf_IEX2_20170317_virNOG_elut.tidy	OP_Broccoli_leaf_IEX2_20170317	BrocLeaf_IEX2_46a_03192017	ENOG411EM1S	2	769.51115061	braol	0.016	0.09090909090909091	0.15761377995659928	0.10666666666666667
braol_OP_Broccoli_leaf_IEX2_20170317_virNOG_elut.tidy	OP_Broccoli_leaf_IEX2_20170317	BrocLeaf_IEX2_46a_03192017	ENOG411EM24	6	1135.9206516900001	braol	0.048	0.17647058823529413	0.12081331168932037	0.08492307692307693
braol_OP_Broccoli_leaf_IEX2_20170317_virNOG_elut.tidy	OP_Broccoli_leaf_IEX2_20170317	BrocLeaf_IEX2_46a_03192017	ENOG411EM2Y	2	843.725097295	braol	0.016	0.1	0.15682889963314808	0.1568
braol_OP_Broccoli_leaf_IEX2_20170317_virNOG_elut.tidy	OP_Broccoli_leaf_IEX2_20170317	BrocLeaf_IEX2_46a_03192017	ENOG411EM3E	1	251.664024099	braol	0.008	0.3333333333333333	0.27843692928362646	0.28800000000000003
braol_OP_Broccoli_leaf_IEX2_20170317_virNOG_elut.tidy	OP_Broccoli_leaf_IEX2_20170317	BrocLeaf_IEX2_46a_03192017	ENOG411EM53	1	56.6970915521	braol	0.008	1	1	1
braol_OP_Broccoli_leaf_IEX2_20170317_virNOG_elut.tidy	OP_Broccoli_leaf_IEX2_20170317	BrocLeaf_IEX2_46a_03192017	ENOG411EM7D	1	49.1501464675	braol	0.008	1	0.14994936170230247	0.384
braol_OP_Broccoli_leaf_IEX2_20170317_virNOG_elut.tidy	OP_Broccoli_leaf_IEX2_20170317	BrocLeaf_IEX2_46a_03192017	ENOG411EM8I	1	498.857158569	braol	0.008	0.3333333333333333	0.3126459454857197	0.336
braol_OP_Broccoli_leaf_IEX2_20170317_virNOG_elut.tidy	OP_Broccoli_leaf_IEX2_20170317	BrocLeaf_IEX2_46a_03192017	ENOG411EM9R	7	3233.09032739	braol	0.056	0.4117647058823529	0.6638547136014453	0.5336470588235295
braol_OP_Broccoli_leaf_IEX2_20170317_virNOG_elut.tidy	OP_Broccoli_leaf_IEX2_20170317	BrocLeaf_IEX2_46a_03192017	ENOG411EMAT	1	745.671182515	braol	0.008	0.5	0.5829326164606562	0.392
braol_OP_Broccoli_leaf_IEX2_20170317_virNOG_elut.tidy	OP_Broccoli_leaf_IEX2_20170317	BrocLeaf_IEX2_46a_03192017	ENOG411EMBX	1	48.7346752795	braol	0.008	1	0.6530011182479125	0.36
braol_OP_Broccoli_leaf_IEX2_20170317_virNOG_elut.tidy	OP_Broccoli_leaf_IEX2_20170317	BrocLeaf_IEX2_46a_03192017	ENOG411EMD1	13	2244.61504989	braol	0.104	0.2826086956521739	0.2867195255748798	0.3309090909090909
braol_OP_Broccoli_leaf_IEX2_20170317_virNOG_elut.tidy	OP_Broccoli_leaf_IEX2_20170317	BrocLeaf_IEX2_46a_03192017	ENOG411EMD6	1	645.63311793	braol	0.008	1	1	1
braol_OP_Broccoli_leaf_IEX2_20170317_virNOG_elut.tidy	OP_Broccoli_leaf_IEX2_20170317	BrocLeaf_IEX2_46a_03192017	ENOG411EMHS	1	24.7132293945	braol	0.008	1	0.4266020867966556	1
braol_OP_Broccoli_leaf_IEX2_20170317_virNOG_elut.tidy	OP_Broccoli_leaf_IEX2_20170317	BrocLeaf_IEX2_46a_03192017	ENOG411EMIQ	1	68.5359542753	braol	0.008	1	1	1
braol_OP_Broccoli_leaf_IEX2_20170317_virNOG_elut.tidy	OP_Broccoli_leaf_IEX2_20170317	BrocLeaf_IEX2_46a_03192017	ENOG411EMJT	1	123.516085447	braol	0.008	1	0.4304208256421283	0.68
braol_OP_Broccoli_leaf_IEX2_20170317_virNOG_elut.tidy	OP_Broccoli_leaf_IEX2_20170317	BrocLeaf_IEX2_46a_03192017	ENOG411EMKZ	16	1392.65917799	braol	0.128	0.6153846153846154	0.9589097089747841	0.7765333333333334
braol_OP_Broccoli_leaf_IEX2_20170317_virNOG_elut.tidy	OP_Broccoli_leaf_IEX2_20170317	BrocLeaf_IEX2_46a_03192017	ENOG411EMMZ	17	1940.55610275	braol	0.136	0.3953488372093023	0.6095824431299465	0.53125
braol_OP_Broccoli_leaf_IEX2_20170317_virNOG_elut.tidy	OP_Broccoli_leaf_IEX2_20170317	BrocLeaf_IEX2_46a_03192017	ENOG411EMN6	1	791.031870619	braol	0.008	0.0625	0.08349728445642834	0.071
braol_OP_Broccoli_leaf_IEX2_20170317_virNOG_elut.tidy	OP_Broccoli_leaf_IEX2_20170317	BrocLeaf_IEX2_46a_03192017	ENOG411EMRH	3	404.504685009	braol	0.024	0.375	0.24385683321032428	0.168
braol_OP_Broccoli_leaf_IEX2_20170317_virNOG_elut.tidy	OP_Broccoli_leaf_IEX2_20170317	BrocLeaf_IEX2_46a_03192017	tr|A0A0D3A2D4|A0A0D3A2D4_BRAOL	1	614.309419792	braol	0.008	1	1	1
braol_OP_Broccoli_leaf_IEX2_20170317_virNOG_elut.tidy	OP_Broccoli_leaf_IEX2_20170317	BrocLeaf_IEX2_46a_03192017	tr|A0A0D3A3V3|A0A0D3A3V3_BRAOL	1	978.231996864	braol	0.008	1	1	1
braol_OP_Broccoli_leaf_IEX2_20170317_virNOG_elut.tidy	OP_Broccoli_leaf_IEX2_20170317	BrocLeaf_IEX2_46a_03192017	tr|A0A0D3A8D3|A0A0D3A8D3_BRAOL	1	1315.10438077	braol	0.008	1	1	1
braol_OP_Broccoli_leaf_IEX2_20170317_virNOG_elut.tidy	OP_Broccoli_leaf_IEX2_20170317	BrocLeaf_IEX2_46a_03192017	tr|A0A0D3ASK1|A0A0D3ASK1_BRAOL	1	501.166682451	braol	0.008	1	1	1
braol_OP_Broccoli_leaf_IEX2_20170317_virNOG_elut.tidy	OP_Broccoli_leaf_IEX2_20170317	BrocLeaf_IEX2_46a_03192017	tr|A0A0D3BGB4|A0A0D3BGB4_BRAOL	1	233.956031308	braol	0.008	1	1	1
braol_OP_Broccoli_leaf_IEX2_20170317_virNOG_elut.tidy	OP_Broccoli_leaf_IEX2_20170317	BrocLeaf_IEX2_46a_03192017	tr|A0A0D3BWY7|A0A0D3BWY7_BRAOL	1	210.029615624	braol	0.008	1	1	1
braol_OP_Broccoli_leaf_IEX2_20170317_virNOG_elut.tidy	OP_Broccoli_leaf_IEX2_20170317	BrocLeaf_IEX2_46a_03192017	tr|A0A0D3C5S7|A0A0D3C5S7_BRAOL	1	266.87061379	braol	0.008	1	1	1
braol_OP_Broccoli_leaf_IEX2_20170317_virNOG_elut.tidy	OP_Broccoli_leaf_IEX2_20170317	BrocLeaf_IEX2_46a_03192017	tr|A0A0D3C6I5|A0A0D3C6I5_BRAOL	1	1115.7608488	braol	0.008	1	1	1
braol_OP_Broccoli_leaf_IEX2_20170317_virNOG_elut.tidy	OP_Broccoli_leaf_IEX2_20170317	BrocLeaf_IEX2_46a_03192017	tr|A0A0D3CBV1|A0A0D3CBV1_BRAOL	1	1662.08015916	braol	0.008	1	1	1
braol_OP_Broccoli_leaf_IEX2_20170317_virNOG_elut.tidy	OP_Broccoli_leaf_IEX2_20170317	BrocLeaf_IEX2_46a_03192017	tr|A0A0D3CDR9|A0A0D3CDR9_BRAOL	1	567.824320019	braol	0.008	1	1	1
braol_OP_Broccoli_leaf_IEX2_20170317_virNOG_elut.tidy	OP_Broccoli_leaf_IEX2_20170317	BrocLeaf_IEX2_46a_03192017	tr|A0A0D3CEP8|A0A0D3CEP8_BRAOL	1	785.523750132	braol	0.008	1	1	1
braol_OP_Broccoli_leaf_IEX2_20170317_virNOG_elut.tidy	OP_Broccoli_leaf_IEX2_20170317	BrocLeaf_IEX2_46a_03192017	tr|A0A0D3CFF4|A0A0D3CFF4_BRAOL	1	380.893369807	braol	0.008	1	1	1
braol_OP_Broccoli_leaf_IEX2_20170317_virNOG_elut.tidy	OP_Broccoli_leaf_IEX2_20170317	BrocLeaf_IEX2_46a_03192017	tr|A0A0D3CGL6|A0A0D3CGL6_BRAOL	1	1529.82861961	braol	0.008	1	1	1
braol_OP_Broccoli_leaf_IEX2_20170317_virNOG_elut.tidy	OP_Broccoli_leaf_IEX2_20170317	BrocLeaf_IEX2_46a_03192017	tr|A0A0D3CI69|A0A0D3CI69_BRAOL	1	860.925338319	braol	0.008	1	1	0.9440000000000001
braol_OP_Broccoli_leaf_IEX2_20170317_virNOG_elut.tidy	OP_Broccoli_leaf_IEX2_20170317	BrocLeaf_IEX2_46a_03192017	tr|A0A0D3CPA0|A0A0D3CPA0_BRAOL	1	2931.47104994	braol	0.008	1	1	1
braol_OP_Broccoli_leaf_IEX2_20170317_virNOG_elut.tidy	OP_Broccoli_leaf_IEX2_20170317	BrocLeaf_IEX2_46a_03192017	tr|A0A0D3CPP2|A0A0D3CPP2_BRAOL	1	1158.45344426	braol	0.008	1	1	1
braol_OP_Broccoli_leaf_IEX2_20170317_virNOG_elut.tidy	OP_Broccoli_leaf_IEX2_20170317	BrocLeaf_IEX2_46a_03192017	tr|A0A0D3CSL4|A0A0D3CSL4_BRAOL	1	1106.90400641	braol	0.008	1	1	1
braol_OP_Broccoli_leaf_IEX2_20170317_virNOG_elut.tidy	OP_Broccoli_leaf_IEX2_20170317	BrocLeaf_IEX2_46a_03192017	tr|A0A0D3CSW9|A0A0D3CSW9_BRAOL	1	221.95641439	braol	0.008	1	1	1
braol_OP_Broccoli_leaf_IEX2_20170317_virNOG_elut.tidy	OP_Broccoli_leaf_IEX2_20170317	BrocLeaf_IEX2_46a_03192017	tr|A0A0D3CVV6|A0A0D3CVV6_BRAOL	1	448.531089609	braol	0.008	1	1	1
braol_OP_Broccoli_leaf_IEX2_20170317_virNOG_elut.tidy	OP_Broccoli_leaf_IEX2_20170317	BrocLeaf_IEX2_46a_03192017	tr|A0A0D3CXS3|A0A0D3CXS3_BRAOL	2	1613.88792789	braol	0.016	1	0.4923778546774133	0.36
braol_OP_Broccoli_leaf_IEX2_20170317_virNOG_elut.tidy	OP_Broccoli_leaf_IEX2_20170317	BrocLeaf_IEX2_46a_03192017	tr|A0A0D3D574|A0A0D3D574_BRAOL	1	238.394875375	braol	0.008	1	0.5493438696132809	0.84
braol_OP_Broccoli_leaf_IEX2_20170317_virNOG_elut.tidy	OP_Broccoli_leaf_IEX2_20170317	BrocLeaf_IEX2_46a_03192017	tr|A0A0D3D8L8|A0A0D3D8L8_BRAOL	1	1095.76449187	braol	0.008	1	1	1
braol_OP_Broccoli_leaf_IEX2_20170317_virNOG_elut.tidy	OP_Broccoli_leaf_IEX2_20170317	BrocLeaf_IEX2_46a_03192017	tr|A0A0D3DCH2|A0A0D3DCH2_BRAOL	1	613.442567365	braol	0.008	1	1	0.36
braol_OP_Broccoli_leaf_IEX2_20170317_virNOG_elut.tidy	OP_Broccoli_leaf_IEX2_20170317	BrocLeaf_IEX2_46a_03192017	tr|A0A0D3DIN2|A0A0D3DIN2_BRAOL	1	287.074377772	braol	0.008	0.5	0.853342183679001	1
braol_OP_Broccoli_leaf_IEX2_20170317_virNOG_elut.tidy	OP_Broccoli_leaf_IEX2_20170317	BrocLeaf_IEX2_46a_03192017	tr|A0A0D3DJP3|A0A0D3DJP3_BRAOL	1	3128.7120033	braol	0.008	1	1	1
braol_OP_Broccoli_leaf_IEX2_20170317_virNOG_elut.tidy	OP_Broccoli_leaf_IEX2_20170317	BrocLeaf_IEX2_46a_03192017	tr|A0A0D3DK40|A0A0D3DK40_BRAOL	1	710.277573391	braol	0.008	1	0.28565466206245366	1
braol_OP_Broccoli_leaf_IEX2_20170317_virNOG_elut.tidy	OP_Broccoli_leaf_IEX2_20170317	BrocLeaf_IEX2_46a_03192017	tr|A0A0D3DP87|A0A0D3DP87_BRAOL	2	1529.06977605	braol	0.016	0.047619047619047616	0.037402466722087975	0.05752380952380953
braol_OP_Broccoli_leaf_IEX2_20170317_virNOG_elut.tidy	OP_Broccoli_leaf_IEX2_20170317	BrocLeaf_IEX2_46a_03192017	tr|A0A0D3EDY9|A0A0D3EDY9_BRAOL	1	1394.84374141	braol	0.008	1	1	1
braol_OP_Broccoli_leaf_IEX2_20170317_virNOG_elut.tidy	OP_Broccoli_leaf_IEX2_20170317	BrocLeaf_IEX2_47a_03202017	ENOG411DPNE	1	41.5569002294	braol	0.00847457627118644	1	0.2422529251670923	0.4491525423728814
braol_OP_Broccoli_leaf_IEX2_20170317_virNOG_elut.tidy	OP_Broccoli_leaf_IEX2_20170317	BrocLeaf_IEX2_47a_03202017	ENOG411DPNW	4	1367.2271671	braol	0.03389830508474576	0.11428571428571428	0.07926986080447393	0.20599739243807041
braol_OP_Broccoli_leaf_IEX2_20170317_virNOG_elut.tidy	OP_Broccoli_leaf_IEX2_20170317	BrocLeaf_IEX2_47a_03202017	ENOG411DPP5	8	388.961753725	braol	0.06779661016949153	0.3076923076923077	0.4349573930674191	0.6023468057366362
braol_OP_Broccoli_leaf_IEX2_20170317_virNOG_elut.tidy	OP_Broccoli_leaf_IEX2_20170317	BrocLeaf_IEX2_47a_03202017	ENOG411DPPX	2	109.698978311	braol	0.01694915254237288	0.125	0.03911431545886326	0.23940677966101695
braol_OP_Broccoli_leaf_IEX2_20170317_virNOG_elut.tidy	OP_Broccoli_leaf_IEX2_20170317	BrocLeaf_IEX2_47a_03202017	ENOG411DPQC	3	82.7100692541	braol	0.025423728813559324	0.375	0.4046149209752631	0.6355932203389831
braol_OP_Broccoli_leaf_IEX2_20170317_virNOG_elut.tidy	OP_Broccoli_leaf_IEX2_20170317	BrocLeaf_IEX2_47a_03202017	ENOG411DPRN	14	1553.52232142	braol	0.11864406779661017	0.2916666666666667	0.4045146000840653	0.3435734463276836
braol_OP_Broccoli_leaf_IEX2_20170317_virNOG_elut.tidy	OP_Broccoli_leaf_IEX2_20170317	BrocLeaf_IEX2_47a_03202017	ENOG411DPRQ	11	689.66741889	braol	0.09322033898305085	0.8461538461538461	0.8749146584700503	0.9322033898305084
braol_OP_Broccoli_leaf_IEX2_20170317_virNOG_elut.tidy	OP_Broccoli_leaf_IEX2_20170317	BrocLeaf_IEX2_47a_03202017	ENOG411DPRU	1	155.59458538	braol	0.00847457627118644	1	1	1
braol_OP_Broccoli_leaf_IEX2_20170317_virNOG_elut.tidy	OP_Broccoli_leaf_IEX2_20170317	BrocLeaf_IEX2_47a_03202017	ENOG411DPRW	4	234.613191584	braol	0.03389830508474576	0.05970149253731343	0.10943619607848958	0.07032633442954718
braol_OP_Broccoli_leaf_IEX2_20170317_virNOG_elut.tidy	OP_Broccoli_leaf_IEX2_20170317	BrocLeaf_IEX2_47a_03202017	ENOG411DPS7	1	112.098922093	braol	0.00847457627118644	0.2	0.14161552806605213	0.11864406779661017
braol_OP_Broccoli_leaf_IEX2_20170317_virNOG_elut.tidy	OP_Broccoli_leaf_IEX2_20170317	BrocLeaf_IEX2_47a_03202017	ENOG411DPS8	2	110.458946405	braol	0.01694915254237288	0.2222222222222222	0.31776210858551457	0.423728813559322
braol_OP_Broccoli_leaf_IEX2_20170317_virNOG_elut.tidy	OP_Broccoli_leaf_IEX2_20170317	BrocLeaf_IEX2_47a_03202017	ENOG411DPSD	21	1054.42691499	braol	0.17796610169491525	0.09292035398230089	0.10494565931378112	0.17796610169491525
braol_OP_Broccoli_leaf_IEX2_20170317_virNOG_elut.tidy	OP_Broccoli_leaf_IEX2_20170317	BrocLeaf_IEX2_47a_03202017	ENOG411DPSJ	2	232.141843239	braol	0.01694915254237288	0.03125	0.038764763286777366	0.06688861985472155
braol_OP_Broccoli_leaf_IEX2_20170317_virNOG_elut.tidy	OP_Broccoli_leaf_IEX2_20170317	BrocLeaf_IEX2_47a_03202017	ENOG411DPSM	3	477.039867264	braol	0.025423728813559324	0.17647058823529413	0.38328446103285196	0.34695912263210377
braol_OP_Broccoli_leaf_IEX2_20170317_virNOG_elut.tidy	OP_Broccoli_leaf_IEX2_20170317	BrocLeaf_IEX2_47a_03202017	ENOG411DPT0	1	132.106360614	braol	0.00847457627118644	0.02631578947368421	0.033391238838481524	0.03969669937555754
braol_OP_Broccoli_leaf_IEX2_20170317_virNOG_elut.tidy	OP_Broccoli_leaf_IEX2_20170317	BrocLeaf_IEX2_47a_03202017	ENOG411DPTE	12	592.731919798	braol	0.1016949152542373	0.375	0.5370835535965637	0.38135593220338987
braol_OP_Broccoli_leaf_IEX2_20170317_virNOG_elut.tidy	OP_Broccoli_leaf_IEX2_20170317	BrocLeaf_IEX2_47a_03202017	ENOG411DPTY	2	269.636442778	braol	0.01694915254237288	0.11764705882352941	0.20038369613072662	0.1271186440677966
braol_OP_Broccoli_leaf_IEX2_20170317_virNOG_elut.tidy	OP_Broccoli_leaf_IEX2_20170317	BrocLeaf_IEX2_47a_03202017	ENOG411DPU3	1	131.439830036	braol	0.00847457627118644	1	0.26560746312162054	0.8898305084745762
braol_OP_Broccoli_leaf_IEX2_20170317_virNOG_elut.tidy	OP_Broccoli_leaf_IEX2_20170317	BrocLeaf_IEX2_47a_03202017	ENOG411DPUW	46	2979.24024503	braol	0.3898305084745763	0.8363636363636363	0.9543964634187176	1
braol_OP_Broccoli_leaf_IEX2_20170317_virNOG_elut.tidy	OP_Broccoli_leaf_IEX2_20170317	BrocLeaf_IEX2_47a_03202017	ENOG411DPUY	1	94.9101437857	braol	0.00847457627118644	1	1	1
braol_OP_Broccoli_leaf_IEX2_20170317_virNOG_elut.tidy	OP_Broccoli_leaf_IEX2_20170317	BrocLeaf_IEX2_47a_03202017	ENOG411DPV1	1	14.6330981473	braol	0.00847457627118644	1	0.23168210781638499	0.6610169491525424
braol_OP_Broccoli_leaf_IEX2_20170317_virNOG_elut.tidy	OP_Broccoli_leaf_IEX2_20170317	BrocLeaf_IEX2_47a_03202017	ENOG411DPV2	10	2070.52137364	braol	0.0847457627118644	0.11363636363636363	0.13243502581621155	0.2577683615819209
braol_OP_Broccoli_leaf_IEX2_20170317_virNOG_elut.tidy	OP_Broccoli_leaf_IEX2_20170317	BrocLeaf_IEX2_47a_03202017	ENOG411DPVQ	1	24.1233181129	braol	0.00847457627118644	0.5	0.06423489557897942	0.3813559322033898
braol_OP_Broccoli_leaf_IEX2_20170317_virNOG_elut.tidy	OP_Broccoli_leaf_IEX2_20170317	BrocLeaf_IEX2_47a_03202017	ENOG411DPVX	118	11028.8526945	braol	1	0.944	0.7358510476840281	1
braol_OP_Broccoli_leaf_IEX2_20170317_virNOG_elut.tidy	OP_Broccoli_leaf_IEX2_20170317	BrocLeaf_IEX2_47a_03202017	ENOG411DPW6	2	112.578617193	braol	0.01694915254237288	0.5	0.20334768597380365	0.5508474576271186
braol_OP_Broccoli_leaf_IEX2_20170317_virNOG_elut.tidy	OP_Broccoli_leaf_IEX2_20170317	BrocLeaf_IEX2_47a_03202017	ENOG411DPWH	47	1869.9392265	braol	0.3983050847457627	0.5164835164835165	0.471984561381125	0.6146683406570412
braol_OP_Broccoli_leaf_IEX2_20170317_virNOG_elut.tidy	OP_Broccoli_leaf_IEX2_20170317	BrocLeaf_IEX2_47a_03202017	ENOG411DPWQ	1	126.068592762	braol	0.00847457627118644	1	0.7671753607208054	1
braol_OP_Broccoli_leaf_IEX2_20170317_virNOG_elut.tidy	OP_Broccoli_leaf_IEX2_20170317	BrocLeaf_IEX2_47a_03202017	ENOG411DPWT	2	268.444356403	braol	0.01694915254237288	1	0.783116276751504	0.7203389830508474
braol_OP_Broccoli_leaf_IEX2_20170317_virNOG_elut.tidy	OP_Broccoli_leaf_IEX2_20170317	BrocLeaf_IEX2_47a_03202017	ENOG411DPWX	1	154.311690013	braol	0.00847457627118644	1	0.7467892677283272	1
braol_OP_Broccoli_leaf_IEX2_20170317_virNOG_elut.tidy	OP_Broccoli_leaf_IEX2_20170317	BrocLeaf_IEX2_47a_03202017	ENOG411DPX1	4	1147.27662908	braol	0.03389830508474576	0.1111111111111111	0.14380683589155077	0.2080979284369115
braol_OP_Broccoli_leaf_IEX2_20170317_virNOG_elut.tidy	OP_Broccoli_leaf_IEX2_20170317	BrocLeaf_IEX2_47a_03202017	ENOG411DPX6	11	749.907918537	braol	0.09322033898305085	0.8461538461538461	0.7272407008281997	0.652542372881356
braol_OP_Broccoli_leaf_IEX2_20170317_virNOG_elut.tidy	OP_Broccoli_leaf_IEX2_20170317	BrocLeaf_IEX2_47a_03202017	ENOG411DPX7	1	112.701052887	braol	0.00847457627118644	1	1	1
braol_OP_Broccoli_leaf_IEX2_20170317_virNOG_elut.tidy	OP_Broccoli_leaf_IEX2_20170317	BrocLeaf_IEX2_47a_03202017	ENOG411DPXC	4	1143.41114178	braol	0.03389830508474576	0.11764705882352941	0.2399007387221326	0.14556331006979065
braol_OP_Broccoli_leaf_IEX2_20170317_virNOG_elut.tidy	OP_Broccoli_leaf_IEX2_20170317	BrocLeaf_IEX2_47a_03202017	ENOG411DPXG	5	431.642946053	braol	0.0423728813559322	0.625	0.5836673312021687	0.736228813559322
braol_OP_Broccoli_leaf_IEX2_20170317_virNOG_elut.tidy	OP_Broccoli_leaf_IEX2_20170317	BrocLeaf_IEX2_47a_03202017	ENOG411DPYI	3	439.432536808	braol	0.025423728813559324	0.6	0.44771040261574974	0.5720338983050848
braol_OP_Broccoli_leaf_IEX2_20170317_virNOG_elut.tidy	OP_Broccoli_leaf_IEX2_20170317	BrocLeaf_IEX2_47a_03202017	ENOG411DPYQ	4	583.952827288	braol	0.03389830508474576	0.5	0.3629340750713245	0.23728813559322035
braol_OP_Broccoli_leaf_IEX2_20170317_virNOG_elut.tidy	OP_Broccoli_leaf_IEX2_20170317	BrocLeaf_IEX2_47a_03202017	ENOG411DPYS	1	91.9690192423	braol	0.00847457627118644	1	1	1
braol_OP_Broccoli_leaf_IEX2_20170317_virNOG_elut.tidy	OP_Broccoli_leaf_IEX2_20170317	BrocLeaf_IEX2_47a_03202017	ENOG411DPYW	3	53.0758050522	braol	0.025423728813559324	0.1875	0.18958339981966074	0.33898305084745767
braol_OP_Broccoli_leaf_IEX2_20170317_virNOG_elut.tidy	OP_Broccoli_leaf_IEX2_20170317	BrocLeaf_IEX2_47a_03202017	ENOG411DPZ8	6	317.880930228	braol	0.05084745762711865	0.8571428571428571	0.5379677365232274	0.9079903147699758
braol_OP_Broccoli_leaf_IEX2_20170317_virNOG_elut.tidy	OP_Broccoli_leaf_IEX2_20170317	BrocLeaf_IEX2_47a_03202017	ENOG411DPZI	1	80.1177358097	braol	0.00847457627118644	0.05	0.03705680558210443	0.09364406779661018
braol_OP_Broccoli_leaf_IEX2_20170317_virNOG_elut.tidy	OP_Broccoli_leaf_IEX2_20170317	BrocLeaf_IEX2_47a_03202017	ENOG411DPZR	8	1831.00269028	braol	0.06779661016949153	0.38095238095238093	0.4538692664927453	0.4035512510088781
braol_OP_Broccoli_leaf_IEX2_20170317_virNOG_elut.tidy	OP_Broccoli_leaf_IEX2_20170317	BrocLeaf_IEX2_47a_03202017	ENOG411DPZU	1	60.2069368029	braol	0.00847457627118644	0.3333333333333333	0.38775596593566175	0.5296610169491526
braol_OP_Broccoli_leaf_IEX2_20170317_virNOG_elut.tidy	OP_Broccoli_leaf_IEX2_20170317	BrocLeaf_IEX2_47a_03202017	ENOG411DQ03	1	75.2246597607	braol	0.00847457627118644	0.5	0.3540380558544241	0.5296610169491526
braol_OP_Broccoli_leaf_IEX2_20170317_virNOG_elut.tidy	OP_Broccoli_leaf_IEX2_20170317	BrocLeaf_IEX2_47a_03202017	ENOG411DQ19	1	50.9346473797	braol	0.00847457627118644	0.043478260869565216	0.05594597603508639	0.05296610169491525
braol_OP_Broccoli_leaf_IEX2_20170317_virNOG_elut.tidy	OP_Broccoli_leaf_IEX2_20170317	BrocLeaf_IEX2_47a_03202017	ENOG411DQ1C	1	34.0770315654	braol	0.00847457627118644	0.3333333333333333	0.30783964695146276	0.4576271186440678
braol_OP_Broccoli_leaf_IEX2_20170317_virNOG_elut.tidy	OP_Broccoli_leaf_IEX2_20170317	BrocLeaf_IEX2_47a_03202017	ENOG411DQ1S	19	1286.17040388	braol	0.16101694915254236	1	0.7629995413499889	0.5202086049543676
braol_OP_Broccoli_leaf_IEX2_20170317_virNOG_elut.tidy	OP_Broccoli_leaf_IEX2_20170317	BrocLeaf_IEX2_47a_03202017	ENOG411DQ20	37	1859.24520786	braol	0.3135593220338983	0.6271186440677966	0.7709757687598888	0.7133474576271186
braol_OP_Broccoli_leaf_IEX2_20170317_virNOG_elut.tidy	OP_Broccoli_leaf_IEX2_20170317	BrocLeaf_IEX2_47a_03202017	ENOG411DQ26	1	57.5054751457	braol	0.00847457627118644	1	1	1
braol_OP_Broccoli_leaf_IEX2_20170317_virNOG_elut.tidy	OP_Broccoli_leaf_IEX2_20170317	BrocLeaf_IEX2_47a_03202017	ENOG411DQ2D	1	46.010658578	braol	0.00847457627118644	0.5	0.09247005617286437	0.1906779661016949
braol_OP_Broccoli_leaf_IEX2_20170317_virNOG_elut.tidy	OP_Broccoli_leaf_IEX2_20170317	BrocLeaf_IEX2_47a_03202017	ENOG411DQ2T	1	580.669595522	braol	0.00847457627118644	0.038461538461538464	0.057399591493901475	0.07203389830508475
braol_OP_Broccoli_leaf_IEX2_20170317_virNOG_elut.tidy	OP_Broccoli_leaf_IEX2_20170317	BrocLeaf_IEX2_47a_03202017	ENOG411DQ2U	1	18.2232337913	braol	0.00847457627118644	0.3333333333333333	0.06466278715611512	0.11864406779661017
braol_OP_Broccoli_leaf_IEX2_20170317_virNOG_elut.tidy	OP_Broccoli_leaf_IEX2_20170317	BrocLeaf_IEX2_47a_03202017	ENOG411DQ39	5	316.985865175	braol	0.0423728813559322	0.7142857142857143	0.7442568443900951	0.7869249394673122
braol_OP_Broccoli_leaf_IEX2_20170317_virNOG_elut.tidy	OP_Broccoli_leaf_IEX2_20170317	BrocLeaf_IEX2_47a_03202017	ENOG411DQ3G	3	321.447191975	braol	0.025423728813559324	0.6	0.24338836234694372	0.8237288135593221
braol_OP_Broccoli_leaf_IEX2_20170317_virNOG_elut.tidy	OP_Broccoli_leaf_IEX2_20170317	BrocLeaf_IEX2_47a_03202017	ENOG411DQ3T	1	200.620736965	braol	0.00847457627118644	1	0.8777776084561598	0.3813559322033898
braol_OP_Broccoli_leaf_IEX2_20170317_virNOG_elut.tidy	OP_Broccoli_leaf_IEX2_20170317	BrocLeaf_IEX2_47a_03202017	ENOG411DQ3U	4	264.680768564	braol	0.03389830508474576	0.2222222222222222	0.23297233195936903	0.28043143297380585
braol_OP_Broccoli_leaf_IEX2_20170317_virNOG_elut.tidy	OP_Broccoli_leaf_IEX2_20170317	BrocLeaf_IEX2_47a_03202017	ENOG411DQ4D	2	81.7323069714	braol	0.01694915254237288	0.10526315789473684	0.12022024807991538	0.11964107676969093
braol_OP_Broccoli_leaf_IEX2_20170317_virNOG_elut.tidy	OP_Broccoli_leaf_IEX2_20170317	BrocLeaf_IEX2_47a_03202017	ENOG411DQ4K	2	614.338710384	braol	0.01694915254237288	0.08695652173913043	0.15335279944015587	0.10708782742681049
braol_OP_Broccoli_leaf_IEX2_20170317_virNOG_elut.tidy	OP_Broccoli_leaf_IEX2_20170317	BrocLeaf_IEX2_47a_03202017	ENOG411DQ4S	1	47.6718654252	braol	0.00847457627118644	1	0.12227290619272684	0.4067796610169492
braol_OP_Broccoli_leaf_IEX2_20170317_virNOG_elut.tidy	OP_Broccoli_leaf_IEX2_20170317	BrocLeaf_IEX2_47a_03202017	ENOG411DQ4U	1	44.1018356114	braol	0.00847457627118644	0.058823529411764705	0.047812423357006514	0.1248587570621469
braol_OP_Broccoli_leaf_IEX2_20170317_virNOG_elut.tidy	OP_Broccoli_leaf_IEX2_20170317	BrocLeaf_IEX2_47a_03202017	ENOG411DQ4W	16	1503.87911636	braol	0.13559322033898305	0.8888888888888888	0.6589495333904208	0.6040061633281972
braol_OP_Broccoli_leaf_IEX2_20170317_virNOG_elut.tidy	OP_Broccoli_leaf_IEX2_20170317	BrocLeaf_IEX2_47a_03202017	ENOG411DQ50	1	108.426918617	braol	0.00847457627118644	0.2	0.26040200125178187	0.24745762711864408
braol_OP_Broccoli_leaf_IEX2_20170317_virNOG_elut.tidy	OP_Broccoli_leaf_IEX2_20170317	BrocLeaf_IEX2_47a_03202017	ENOG411DQ52	27	1171.25161159	braol	0.2288135593220339	0.26732673267326734	0.22095300550524383	0.23153753026634383
braol_OP_Broccoli_leaf_IEX2_20170317_virNOG_elut.tidy	OP_Broccoli_leaf_IEX2_20170317	BrocLeaf_IEX2_47a_03202017	ENOG411DQ56	13	2207.17461644	braol	0.11016949152542373	0.046762589928057555	0.06878389929727868	0.11016949152542373
braol_OP_Broccoli_leaf_IEX2_20170317_virNOG_elut.tidy	OP_Broccoli_leaf_IEX2_20170317	BrocLeaf_IEX2_47a_03202017	ENOG411DQ5E	4	210.451948916	braol	0.03389830508474576	0.4444444444444444	0.5199433117107543	0.6101694915254238
braol_OP_Broccoli_leaf_IEX2_20170317_virNOG_elut.tidy	OP_Broccoli_leaf_IEX2_20170317	BrocLeaf_IEX2_47a_03202017	ENOG411DQ5I	2	394.860238596	braol	0.01694915254237288	0.14285714285714285	0.1609784994341889	0.18122555410691005
braol_OP_Broccoli_leaf_IEX2_20170317_virNOG_elut.tidy	OP_Broccoli_leaf_IEX2_20170317	BrocLeaf_IEX2_47a_03202017	ENOG411DQ5U	7	425.867237057	braol	0.059322033898305086	0.08045977011494253	0.133382292481731	0.086812732534105
braol_OP_Broccoli_leaf_IEX2_20170317_virNOG_elut.tidy	OP_Broccoli_leaf_IEX2_20170317	BrocLeaf_IEX2_47a_03202017	ENOG411DQ68	1	82.2981513933	braol	0.00847457627118644	1	1	1
braol_OP_Broccoli_leaf_IEX2_20170317_virNOG_elut.tidy	OP_Broccoli_leaf_IEX2_20170317	BrocLeaf_IEX2_47a_03202017	ENOG411DQ6G	2	263.821439894	braol	0.01694915254237288	0.06896551724137931	0.03808469865248965	0.03898305084745763
braol_OP_Broccoli_leaf_IEX2_20170317_virNOG_elut.tidy	OP_Broccoli_leaf_IEX2_20170317	BrocLeaf_IEX2_47a_03202017	ENOG411DQ6P	12	1057.47742682	braol	0.1016949152542373	0.09836065573770492	0.05143480260496076	0.1016949152542373
braol_OP_Broccoli_leaf_IEX2_20170317_virNOG_elut.tidy	OP_Broccoli_leaf_IEX2_20170317	BrocLeaf_IEX2_47a_03202017	ENOG411DQ6Z	1	34.6560728911	braol	0.00847457627118644	1	0.26420016049499495	0.3813559322033898
braol_OP_Broccoli_leaf_IEX2_20170317_virNOG_elut.tidy	OP_Broccoli_leaf_IEX2_20170317	BrocLeaf_IEX2_47a_03202017	ENOG411DQ70	1	19.2123477639	braol	0.00847457627118644	1	0.6540454331502125	1
braol_OP_Broccoli_leaf_IEX2_20170317_virNOG_elut.tidy	OP_Broccoli_leaf_IEX2_20170317	BrocLeaf_IEX2_47a_03202017	ENOG411DQ7R	2	186.593212866	braol	0.01694915254237288	0.6666666666666666	0.5526244903351696	0.6864406779661018
braol_OP_Broccoli_leaf_IEX2_20170317_virNOG_elut.tidy	OP_Broccoli_leaf_IEX2_20170317	BrocLeaf_IEX2_47a_03202017	ENOG411DQ89	1	154.271857362	braol	0.00847457627118644	1	0.5542993146561911	0.3559322033898305
braol_OP_Broccoli_leaf_IEX2_20170317_virNOG_elut.tidy	OP_Broccoli_leaf_IEX2_20170317	BrocLeaf_IEX2_47a_03202017	ENOG411DQ8D	1	128.190087523	braol	0.00847457627118644	0.3333333333333333	0.1899110778651533	0.1497175141242938
braol_OP_Broccoli_leaf_IEX2_20170317_virNOG_elut.tidy	OP_Broccoli_leaf_IEX2_20170317	BrocLeaf_IEX2_47a_03202017	ENOG411DQ98	9	564.042252835	braol	0.07627118644067797	0.42857142857142855	0.5747046203582844	0.530266343825666
braol_OP_Broccoli_leaf_IEX2_20170317_virNOG_elut.tidy	OP_Broccoli_leaf_IEX2_20170317	BrocLeaf_IEX2_47a_03202017	ENOG411DQ9S	2	177.404131453	braol	0.01694915254237288	0.4	0.41815546761759237	0.3813559322033898
braol_OP_Broccoli_leaf_IEX2_20170317_virNOG_elut.tidy	OP_Broccoli_leaf_IEX2_20170317	BrocLeaf_IEX2_47a_03202017	ENOG411DQA3	6	372.594636725	braol	0.05084745762711865	0.3	0.3949317023475477	0.7491525423728814
braol_OP_Broccoli_leaf_IEX2_20170317_virNOG_elut.tidy	OP_Broccoli_leaf_IEX2_20170317	BrocLeaf_IEX2_47a_03202017	ENOG411DQA4	1	18.5964943209	braol	0.00847457627118644	0.5	0.28209113316264633	0.4322033898305085
braol_OP_Broccoli_leaf_IEX2_20170317_virNOG_elut.tidy	OP_Broccoli_leaf_IEX2_20170317	BrocLeaf_IEX2_47a_03202017	ENOG411DQAB	6	2400.62408724	braol	0.05084745762711865	0.16216216216216217	0.2627270191204683	0.2006413192853871
braol_OP_Broccoli_leaf_IEX2_20170317_virNOG_elut.tidy	OP_Broccoli_leaf_IEX2_20170317	BrocLeaf_IEX2_47a_03202017	ENOG411DQAF	19	1961.11296282	braol	0.16101694915254236	0.6333333333333333	0.7969649132364293	0.5202086049543676
braol_OP_Broccoli_leaf_IEX2_20170317_virNOG_elut.tidy	OP_Broccoli_leaf_IEX2_20170317	BrocLeaf_IEX2_47a_03202017	ENOG411DQAN	1	26.9438906923	braol	0.00847457627118644	0.07692307692307693	0.027542823088420758	0.03455019556714472
braol_OP_Broccoli_leaf_IEX2_20170317_virNOG_elut.tidy	OP_Broccoli_leaf_IEX2_20170317	BrocLeaf_IEX2_47a_03202017	ENOG411DQB1	8	901.807860687	braol	0.06779661016949153	0.13114754098360656	0.09529919831717025	0.15819209039548024
braol_OP_Broccoli_leaf_IEX2_20170317_virNOG_elut.tidy	OP_Broccoli_leaf_IEX2_20170317	BrocLeaf_IEX2_47a_03202017	ENOG411DQB2	16	806.25344986	braol	0.13559322033898305	0.11940298507462686	0.13414065587552412	0.2286870731090311
braol_OP_Broccoli_leaf_IEX2_20170317_virNOG_elut.tidy	OP_Broccoli_leaf_IEX2_20170317	BrocLeaf_IEX2_47a_03202017	ENOG411DQB7	8	1868.10975467	braol	0.06779661016949153	0.06611570247933884	0.07502866187745175	0.0997338562823925
braol_OP_Broccoli_leaf_IEX2_20170317_virNOG_elut.tidy	OP_Broccoli_leaf_IEX2_20170317	BrocLeaf_IEX2_47a_03202017	ENOG411DQBB	3	65.2799595914	braol	0.025423728813559324	0.3333333333333333	0.14867734521934645	0.38135593220338987
braol_OP_Broccoli_leaf_IEX2_20170317_virNOG_elut.tidy	OP_Broccoli_leaf_IEX2_20170317	BrocLeaf_IEX2_47a_03202017	ENOG411DQBJ	42	3333.34158201	braol	0.3559322033898305	0.3853211009174312	0.4625111212774136	0.6498211786658373
braol_OP_Broccoli_leaf_IEX2_20170317_virNOG_elut.tidy	OP_Broccoli_leaf_IEX2_20170317	BrocLeaf_IEX2_47a_03202017	ENOG411DQBR	21	858.545745505	braol	0.17796610169491525	0.7	0.6124613567745477	0.4152542372881356
braol_OP_Broccoli_leaf_IEX2_20170317_virNOG_elut.tidy	OP_Broccoli_leaf_IEX2_20170317	BrocLeaf_IEX2_47a_03202017	ENOG411DQBV	2	228.925884353	braol	0.01694915254237288	0.3333333333333333	0.2850284419288664	0.2570621468926554
braol_OP_Broccoli_leaf_IEX2_20170317_virNOG_elut.tidy	OP_Broccoli_leaf_IEX2_20170317	BrocLeaf_IEX2_47a_03202017	ENOG411DQBZ	67	2294.20109924	braol	0.5677966101694916	0.2701612903225806	0.2884205327962552	0.5677966101694916
braol_OP_Broccoli_leaf_IEX2_20170317_virNOG_elut.tidy	OP_Broccoli_leaf_IEX2_20170317	BrocLeaf_IEX2_47a_03202017	ENOG411DQCH	2	211.175992162	braol	0.01694915254237288	0.15384615384615385	0.1590161422857395	0.2946544980443286
braol_OP_Broccoli_leaf_IEX2_20170317_virNOG_elut.tidy	OP_Broccoli_leaf_IEX2_20170317	BrocLeaf_IEX2_47a_03202017	ENOG411DQCZ	1	19.7868557748	braol	0.00847457627118644	1	0.28696575661118806	0.3559322033898305
braol_OP_Broccoli_leaf_IEX2_20170317_virNOG_elut.tidy	OP_Broccoli_leaf_IEX2_20170317	BrocLeaf_IEX2_47a_03202017	ENOG411DQD0	7	231.487644415	braol	0.059322033898305086	0.5833333333333334	0.4796518884967934	0.6179378531073446
braol_OP_Broccoli_leaf_IEX2_20170317_virNOG_elut.tidy	OP_Broccoli_leaf_IEX2_20170317	BrocLeaf_IEX2_47a_03202017	ENOG411DQD8	29	1818.57379094	braol	0.2457627118644068	0.14795918367346939	0.16449608435556176	0.2457627118644068
braol_OP_Broccoli_leaf_IEX2_20170317_virNOG_elut.tidy	OP_Broccoli_leaf_IEX2_20170317	BrocLeaf_IEX2_47a_03202017	ENOG411DQDJ	2	197.75040215800001	braol	0.01694915254237288	0.2	0.20197327512438323	0.23559322033898306
braol_OP_Broccoli_leaf_IEX2_20170317_virNOG_elut.tidy	OP_Broccoli_leaf_IEX2_20170317	BrocLeaf_IEX2_47a_03202017	ENOG411DQE1	4	88.4224747847	braol	0.03389830508474576	0.06896551724137931	0.08797900593081294	0.1315020455873758
braol_OP_Broccoli_leaf_IEX2_20170317_virNOG_elut.tidy	OP_Broccoli_leaf_IEX2_20170317	BrocLeaf_IEX2_47a_03202017	ENOG411DQEB	2	58.160439859	braol	0.01694915254237288	0.16666666666666666	0.20886563146251552	0.3121468926553672
braol_OP_Broccoli_leaf_IEX2_20170317_virNOG_elut.tidy	OP_Broccoli_leaf_IEX2_20170317	BrocLeaf_IEX2_47a_03202017	ENOG411DQEF	1	24.5925921907	braol	0.00847457627118644	1	0.06897363963310774	0.11864406779661017
braol_OP_Broccoli_leaf_IEX2_20170317_virNOG_elut.tidy	OP_Broccoli_leaf_IEX2_20170317	BrocLeaf_IEX2_47a_03202017	ENOG411DQEQ	21	1285.72548968	braol	0.17796610169491525	0.39622641509433965	0.5832406105674309	0.4745762711864407
braol_OP_Broccoli_leaf_IEX2_20170317_virNOG_elut.tidy	OP_Broccoli_leaf_IEX2_20170317	BrocLeaf_IEX2_47a_03202017	ENOG411DQF6	8	562.184279295	braol	0.06779661016949153	1	0.7138066399742875	1
braol_OP_Broccoli_leaf_IEX2_20170317_virNOG_elut.tidy	OP_Broccoli_leaf_IEX2_20170317	BrocLeaf_IEX2_47a_03202017	ENOG411DQFD	2	169.433710665	braol	0.01694915254237288	0.6666666666666666	0.3196564003004586	1
braol_OP_Broccoli_leaf_IEX2_20170317_virNOG_elut.tidy	OP_Broccoli_leaf_IEX2_20170317	BrocLeaf_IEX2_47a_03202017	ENOG411DQFY	6	2217.99626505	braol	0.05084745762711865	0.4	0.20843682306648434	0.1941448382126348
braol_OP_Broccoli_leaf_IEX2_20170317_virNOG_elut.tidy	OP_Broccoli_leaf_IEX2_20170317	BrocLeaf_IEX2_47a_03202017	ENOG411DQG5	2	78.3630911825	braol	0.01694915254237288	0.1	0.1188342466032479	0.12372881355932204
braol_OP_Broccoli_leaf_IEX2_20170317_virNOG_elut.tidy	OP_Broccoli_leaf_IEX2_20170317	BrocLeaf_IEX2_47a_03202017	ENOG411DQG6	4	681.618812052	braol	0.03389830508474576	0.3333333333333333	0.29495311499425486	0.3852080123266564
braol_OP_Broccoli_leaf_IEX2_20170317_virNOG_elut.tidy	OP_Broccoli_leaf_IEX2_20170317	BrocLeaf_IEX2_47a_03202017	ENOG411DQH0	4	414.646727149	braol	0.03389830508474576	0.21052631578947367	0.24433383786508486	0.3093220338983051
braol_OP_Broccoli_leaf_IEX2_20170317_virNOG_elut.tidy	OP_Broccoli_leaf_IEX2_20170317	BrocLeaf_IEX2_47a_03202017	ENOG411DQH4	3	459.205328847	braol	0.025423728813559324	0.21428571428571427	0.10867070307671373	0.37118644067796613
braol_OP_Broccoli_leaf_IEX2_20170317_virNOG_elut.tidy	OP_Broccoli_leaf_IEX2_20170317	BrocLeaf_IEX2_47a_03202017	ENOG411DQH9	12	974.675382938	braol	0.1016949152542373	0.18181818181818182	0.23672532865972734	0.42372881355932207
braol_OP_Broccoli_leaf_IEX2_20170317_virNOG_elut.tidy	OP_Broccoli_leaf_IEX2_20170317	BrocLeaf_IEX2_47a_03202017	ENOG411DQIC	1	20.1636024095	braol	0.00847457627118644	0.5	0.17420835603435952	0.3559322033898305
braol_OP_Broccoli_leaf_IEX2_20170317_virNOG_elut.tidy	OP_Broccoli_leaf_IEX2_20170317	BrocLeaf_IEX2_47a_03202017	ENOG411DQIG	1	294.370632059	braol	0.00847457627118644	1	1	1
braol_OP_Broccoli_leaf_IEX2_20170317_virNOG_elut.tidy	OP_Broccoli_leaf_IEX2_20170317	BrocLeaf_IEX2_47a_03202017	ENOG411DQJ5	6	439.886371937	braol	0.05084745762711865	0.3	0.28770048129369324	0.3972457627118644
braol_OP_Broccoli_leaf_IEX2_20170317_virNOG_elut.tidy	OP_Broccoli_leaf_IEX2_20170317	BrocLeaf_IEX2_47a_03202017	ENOG411DQJ8	32	4329.0019867	braol	0.2711864406779661	0.3855421686746988	0.4911415737758819	0.5994647636039251
braol_OP_Broccoli_leaf_IEX2_20170317_virNOG_elut.tidy	OP_Broccoli_leaf_IEX2_20170317	BrocLeaf_IEX2_47a_03202017	ENOG411DQJE	1	111.929102809	braol	0.00847457627118644	1	1	1
braol_OP_Broccoli_leaf_IEX2_20170317_virNOG_elut.tidy	OP_Broccoli_leaf_IEX2_20170317	BrocLeaf_IEX2_47a_03202017	ENOG411DQJJ	6	251.865354454	braol	0.05084745762711865	0.2727272727272727	0.3063471159149253	0.5296610169491526
braol_OP_Broccoli_leaf_IEX2_20170317_virNOG_elut.tidy	OP_Broccoli_leaf_IEX2_20170317	BrocLeaf_IEX2_47a_03202017	ENOG411DQJQ	1	186.209325582	braol	0.00847457627118644	1	0.5763808018110239	0.864406779661017
braol_OP_Broccoli_leaf_IEX2_20170317_virNOG_elut.tidy	OP_Broccoli_leaf_IEX2_20170317	BrocLeaf_IEX2_47a_03202017	ENOG411DQK4	6	542.285060639	braol	0.05084745762711865	0.08955223880597014	0.11205925727345711	0.17606880849987352
braol_OP_Broccoli_leaf_IEX2_20170317_virNOG_elut.tidy	OP_Broccoli_leaf_IEX2_20170317	BrocLeaf_IEX2_47a_03202017	ENOG411DQK9	1	172.159689921	braol	0.00847457627118644	1	0.43447368353846455	0.4491525423728814
braol_OP_Broccoli_leaf_IEX2_20170317_virNOG_elut.tidy	OP_Broccoli_leaf_IEX2_20170317	BrocLeaf_IEX2_47a_03202017	ENOG411DQKE	2	405.427430597	braol	0.01694915254237288	0.041666666666666664	0.050592964416890505	0.09517601043024772
braol_OP_Broccoli_leaf_IEX2_20170317_virNOG_elut.tidy	OP_Broccoli_leaf_IEX2_20170317	BrocLeaf_IEX2_47a_03202017	ENOG411DQM7	6	474.801825925	braol	0.05084745762711865	0.07894736842105263	0.12192721928771921	0.1349768875192604
braol_OP_Broccoli_leaf_IEX2_20170317_virNOG_elut.tidy	OP_Broccoli_leaf_IEX2_20170317	BrocLeaf_IEX2_47a_03202017	ENOG411DQMA	2	712.55531821500006	braol	0.01694915254237288	0.2222222222222222	0.14464803663146275	0.160075329566855
braol_OP_Broccoli_leaf_IEX2_20170317_virNOG_elut.tidy	OP_Broccoli_leaf_IEX2_20170317	BrocLeaf_IEX2_47a_03202017	ENOG411DQME	76	2112.74317492	braol	0.6440677966101694	0.5588235294117647	0.6043350296191136	0.767198404785643
braol_OP_Broccoli_leaf_IEX2_20170317_virNOG_elut.tidy	OP_Broccoli_leaf_IEX2_20170317	BrocLeaf_IEX2_47a_03202017	ENOG411DQMI	75	6383.75539943	braol	0.635593220338983	0.2819548872180451	0.31832390939333566	0.679427235534775
braol_OP_Broccoli_leaf_IEX2_20170317_virNOG_elut.tidy	OP_Broccoli_leaf_IEX2_20170317	BrocLeaf_IEX2_47a_03202017	ENOG411DQN3	1	69.3147583773	braol	0.00847457627118644	0.09090909090909091	0.12358780994623066	0.11864406779661017
braol_OP_Broccoli_leaf_IEX2_20170317_virNOG_elut.tidy	OP_Broccoli_leaf_IEX2_20170317	BrocLeaf_IEX2_47a_03202017	ENOG411DQN8	2	117.610038875	braol	0.01694915254237288	0.031746031746031744	0.042488771176628956	0.059456550981974714
braol_OP_Broccoli_leaf_IEX2_20170317_virNOG_elut.tidy	OP_Broccoli_leaf_IEX2_20170317	BrocLeaf_IEX2_47a_03202017	ENOG411DQNB	1	12.4660183377	braol	0.00847457627118644	0.5	0.23141381844917844	0.7203389830508474
braol_OP_Broccoli_leaf_IEX2_20170317_virNOG_elut.tidy	OP_Broccoli_leaf_IEX2_20170317	BrocLeaf_IEX2_47a_03202017	ENOG411DQNF	1	18.3565714926	braol	0.00847457627118644	0.5	0.167803928407867	0.19491525423728814
braol_OP_Broccoli_leaf_IEX2_20170317_virNOG_elut.tidy	OP_Broccoli_leaf_IEX2_20170317	BrocLeaf_IEX2_47a_03202017	ENOG411DQNJ	1	92.4503013585	braol	0.00847457627118644	0.1111111111111111	0.08515867130155023	0.15254237288135594
braol_OP_Broccoli_leaf_IEX2_20170317_virNOG_elut.tidy	OP_Broccoli_leaf_IEX2_20170317	BrocLeaf_IEX2_47a_03202017	ENOG411DQNM	1	56.359210938	braol	0.00847457627118644	1	0.44484657080184375	0.3813559322033898
braol_OP_Broccoli_leaf_IEX2_20170317_virNOG_elut.tidy	OP_Broccoli_leaf_IEX2_20170317	BrocLeaf_IEX2_47a_03202017	ENOG411DQNR	1	17.696902569	braol	0.00847457627118644	1	0.5144220646675283	1
braol_OP_Broccoli_leaf_IEX2_20170317_virNOG_elut.tidy	OP_Broccoli_leaf_IEX2_20170317	BrocLeaf_IEX2_47a_03202017	ENOG411DQNW	1	27.1038240128	braol	0.00847457627118644	0.08333333333333333	0.04475131659542374	0.08827683615819208
braol_OP_Broccoli_leaf_IEX2_20170317_virNOG_elut.tidy	OP_Broccoli_leaf_IEX2_20170317	BrocLeaf_IEX2_47a_03202017	ENOG411DQPC	12	1637.69680657	braol	0.1016949152542373	1	1	1
braol_OP_Broccoli_leaf_IEX2_20170317_virNOG_elut.tidy	OP_Broccoli_leaf_IEX2_20170317	BrocLeaf_IEX2_47a_03202017	ENOG411DQPH	9	913.511820809	braol	0.07627118644067797	0.28125	0.33135375337970324	0.3855932203389831
braol_OP_Broccoli_leaf_IEX2_20170317_virNOG_elut.tidy	OP_Broccoli_leaf_IEX2_20170317	BrocLeaf_IEX2_47a_03202017	ENOG411DQPR	13	396.725114474	braol	0.11016949152542373	0.1015625	0.07337606673399284	0.17644332627118645
braol_OP_Broccoli_leaf_IEX2_20170317_virNOG_elut.tidy	OP_Broccoli_leaf_IEX2_20170317	BrocLeaf_IEX2_47a_03202017	ENOG411DQPS	3	62.3022923661	braol	0.025423728813559324	0.3	0.2893037079780399	0.5720338983050848
braol_OP_Broccoli_leaf_IEX2_20170317_virNOG_elut.tidy	OP_Broccoli_leaf_IEX2_20170317	BrocLeaf_IEX2_47a_03202017	ENOG411DQQU	1	147.891127967	braol	0.00847457627118644	0.14285714285714285	0.0800882963468401	0.1694915254237288
braol_OP_Broccoli_leaf_IEX2_20170317_virNOG_elut.tidy	OP_Broccoli_leaf_IEX2_20170317	BrocLeaf_IEX2_47a_03202017	ENOG411DQRV	3	350.873706858	braol	0.025423728813559324	0.04477611940298507	0.038530570186730416	0.08575765241588668
braol_OP_Broccoli_leaf_IEX2_20170317_virNOG_elut.tidy	OP_Broccoli_leaf_IEX2_20170317	BrocLeaf_IEX2_47a_03202017	ENOG411DQRX	3	224.505894503	braol	0.025423728813559324	0.5	0.4325882768515677	0.33686440677966106
braol_OP_Broccoli_leaf_IEX2_20170317_virNOG_elut.tidy	OP_Broccoli_leaf_IEX2_20170317	BrocLeaf_IEX2_47a_03202017	ENOG411DQSK	1	73.2676585642	braol	0.00847457627118644	0.016666666666666666	0.016020710197986836	0.010895883777239709
braol_OP_Broccoli_leaf_IEX2_20170317_virNOG_elut.tidy	OP_Broccoli_leaf_IEX2_20170317	BrocLeaf_IEX2_47a_03202017	ENOG411DQSR	1	118.981751403	braol	0.00847457627118644	0.2	0.2848073116614	0.19491525423728814
braol_OP_Broccoli_leaf_IEX2_20170317_virNOG_elut.tidy	OP_Broccoli_leaf_IEX2_20170317	BrocLeaf_IEX2_47a_03202017	ENOG411DQSV	1	147.349402223	braol	0.00847457627118644	1	0.7474152870089206	0.8135593220338984
braol_OP_Broccoli_leaf_IEX2_20170317_virNOG_elut.tidy	OP_Broccoli_leaf_IEX2_20170317	BrocLeaf_IEX2_47a_03202017	ENOG411DQSW	80	3571.71625756	braol	0.6779661016949152	0.9302325581395349	0.9745264175011289	0.9950792782941498
braol_OP_Broccoli_leaf_IEX2_20170317_virNOG_elut.tidy	OP_Broccoli_leaf_IEX2_20170317	BrocLeaf_IEX2_47a_03202017	ENOG411DQT4	1	19.7456453848	braol	0.00847457627118644	0.3333333333333333	0.18394135931240824	0.3050847457627119
braol_OP_Broccoli_leaf_IEX2_20170317_virNOG_elut.tidy	OP_Broccoli_leaf_IEX2_20170317	BrocLeaf_IEX2_47a_03202017	ENOG411DQTN	1	18.8938156114	braol	0.00847457627118644	0.5	0.13396606475980025	0.385593220338983
braol_OP_Broccoli_leaf_IEX2_20170317_virNOG_elut.tidy	OP_Broccoli_leaf_IEX2_20170317	BrocLeaf_IEX2_47a_03202017	ENOG411DQTS	2	404.807591449	braol	0.01694915254237288	0.5	0.2609372537017963	0.385593220338983
braol_OP_Broccoli_leaf_IEX2_20170317_virNOG_elut.tidy	OP_Broccoli_leaf_IEX2_20170317	BrocLeaf_IEX2_47a_03202017	ENOG411DQU2	1	32.3106923275	braol	0.00847457627118644	0.5	0.5371305857196559	0.4491525423728814
braol_OP_Broccoli_leaf_IEX2_20170317_virNOG_elut.tidy	OP_Broccoli_leaf_IEX2_20170317	BrocLeaf_IEX2_47a_03202017	ENOG411DQUB	1	56.5705662351	braol	0.00847457627118644	0.125	0.27967341581464455	0.23728813559322035
braol_OP_Broccoli_leaf_IEX2_20170317_virNOG_elut.tidy	OP_Broccoli_leaf_IEX2_20170317	BrocLeaf_IEX2_47a_03202017	ENOG411DQUR	1	348.760792021	braol	0.00847457627118644	0.03333333333333333	0.05568073152811189	0.06685499058380415
braol_OP_Broccoli_leaf_IEX2_20170317_virNOG_elut.tidy	OP_Broccoli_leaf_IEX2_20170317	BrocLeaf_IEX2_47a_03202017	ENOG411DQUU	1	18.5650851516	braol	0.00847457627118644	1	0.5038167486882025	0.41525423728813565
braol_OP_Broccoli_leaf_IEX2_20170317_virNOG_elut.tidy	OP_Broccoli_leaf_IEX2_20170317	BrocLeaf_IEX2_47a_03202017	ENOG411DQVA	2	335.050672547	braol	0.01694915254237288	0.07142857142857142	0.059386879154917416	0.09887005649717515
braol_OP_Broccoli_leaf_IEX2_20170317_virNOG_elut.tidy	OP_Broccoli_leaf_IEX2_20170317	BrocLeaf_IEX2_47a_03202017	ENOG411DQVH	14	1262.82284512	braol	0.11864406779661017	0.3888888888888889	0.3601138906502743	0.23212969786293297
braol_OP_Broccoli_leaf_IEX2_20170317_virNOG_elut.tidy	OP_Broccoli_leaf_IEX2_20170317	BrocLeaf_IEX2_47a_03202017	ENOG411DQWD	1	56.6588778577	braol	0.00847457627118644	0.16666666666666666	0.10274450685880383	0.1694915254237288
braol_OP_Broccoli_leaf_IEX2_20170317_virNOG_elut.tidy	OP_Broccoli_leaf_IEX2_20170317	BrocLeaf_IEX2_47a_03202017	ENOG411DQWT	1	40.7923810947	braol	0.00847457627118644	1	0.31707944321744475	0.6694915254237288
braol_OP_Broccoli_leaf_IEX2_20170317_virNOG_elut.tidy	OP_Broccoli_leaf_IEX2_20170317	BrocLeaf_IEX2_47a_03202017	ENOG411DQX7	1	123.288772778	braol	0.00847457627118644	1	0.3114681255426208	0.6864406779661018
braol_OP_Broccoli_leaf_IEX2_20170317_virNOG_elut.tidy	OP_Broccoli_leaf_IEX2_20170317	BrocLeaf_IEX2_47a_03202017	ENOG411DQXG	1	24.4041669931	braol	0.00847457627118644	0.3333333333333333	0.17204945448759204	0.49576271186440674
braol_OP_Broccoli_leaf_IEX2_20170317_virNOG_elut.tidy	OP_Broccoli_leaf_IEX2_20170317	BrocLeaf_IEX2_47a_03202017	ENOG411DQY2	1	70.3220091682	braol	0.00847457627118644	1	0.9864499019084023	1
braol_OP_Broccoli_leaf_IEX2_20170317_virNOG_elut.tidy	OP_Broccoli_leaf_IEX2_20170317	BrocLeaf_IEX2_47a_03202017	ENOG411DQYH	6	353.303044876	braol	0.05084745762711865	0.10714285714285714	0.10609602057669185	0.11349878934624698
braol_OP_Broccoli_leaf_IEX2_20170317_virNOG_elut.tidy	OP_Broccoli_leaf_IEX2_20170317	BrocLeaf_IEX2_47a_03202017	ENOG411DQZ3	18	1740.81096916	braol	0.15254237288135594	1	1	1
braol_OP_Broccoli_leaf_IEX2_20170317_virNOG_elut.tidy	OP_Broccoli_leaf_IEX2_20170317	BrocLeaf_IEX2_47a_03202017	ENOG411DQZC	26	3117.89295667	braol	0.22033898305084745	0.2988505747126437	0.2813308284791642	0.22033898305084745
braol_OP_Broccoli_leaf_IEX2_20170317_virNOG_elut.tidy	OP_Broccoli_leaf_IEX2_20170317	BrocLeaf_IEX2_47a_03202017	ENOG411DQZI	10	821.912261944	braol	0.0847457627118644	0.8333333333333334	1	1
braol_OP_Broccoli_leaf_IEX2_20170317_virNOG_elut.tidy	OP_Broccoli_leaf_IEX2_20170317	BrocLeaf_IEX2_47a_03202017	ENOG411DQZU	1	85.684469594	braol	0.00847457627118644	1	0.2560396770053645	0.3559322033898305
braol_OP_Broccoli_leaf_IEX2_20170317_virNOG_elut.tidy	OP_Broccoli_leaf_IEX2_20170317	BrocLeaf_IEX2_47a_03202017	ENOG411DQZY	5	719.227370052	braol	0.0423728813559322	0.8333333333333334	0.516522201959943	0.41525423728813554
braol_OP_Broccoli_leaf_IEX2_20170317_virNOG_elut.tidy	OP_Broccoli_leaf_IEX2_20170317	BrocLeaf_IEX2_47a_03202017	ENOG411DR0R	1	69.8119610279	braol	0.00847457627118644	1	1	1
braol_OP_Broccoli_leaf_IEX2_20170317_virNOG_elut.tidy	OP_Broccoli_leaf_IEX2_20170317	BrocLeaf_IEX2_47a_03202017	ENOG411DR1D	1	154.351543238	braol	0.00847457627118644	1	1	1
braol_OP_Broccoli_leaf_IEX2_20170317_virNOG_elut.tidy	OP_Broccoli_leaf_IEX2_20170317	BrocLeaf_IEX2_47a_03202017	ENOG411DR1F	9	1070.8348265	braol	0.07627118644067797	0.23684210526315788	0.31796203821732816	0.3933987511150759
braol_OP_Broccoli_leaf_IEX2_20170317_virNOG_elut.tidy	OP_Broccoli_leaf_IEX2_20170317	BrocLeaf_IEX2_47a_03202017	ENOG411DR1G	2	118.453226866	braol	0.01694915254237288	0.09523809523809523	0.04024496639850907	0.12372881355932204
braol_OP_Broccoli_leaf_IEX2_20170317_virNOG_elut.tidy	OP_Broccoli_leaf_IEX2_20170317	BrocLeaf_IEX2_47a_03202017	ENOG411DR1J	3	357.842590172	braol	0.025423728813559324	0.375	0.38739919274395185	0.41525423728813565
braol_OP_Broccoli_leaf_IEX2_20170317_virNOG_elut.tidy	OP_Broccoli_leaf_IEX2_20170317	BrocLeaf_IEX2_47a_03202017	ENOG411DR1N	3	51.2067723511	braol	0.025423728813559324	0.0625	0.0948165598228132	0.07733050847457629
braol_OP_Broccoli_leaf_IEX2_20170317_virNOG_elut.tidy	OP_Broccoli_leaf_IEX2_20170317	BrocLeaf_IEX2_47a_03202017	ENOG411DR1P	1	11.1668102861	braol	0.00847457627118644	0.5	0.0481269607322146	0.3813559322033898
braol_OP_Broccoli_leaf_IEX2_20170317_virNOG_elut.tidy	OP_Broccoli_leaf_IEX2_20170317	BrocLeaf_IEX2_47a_03202017	ENOG411DR1W	8	588.348158444	braol	0.06779661016949153	0.25806451612903225	0.2576148641431468	0.5485362095531587
braol_OP_Broccoli_leaf_IEX2_20170317_virNOG_elut.tidy	OP_Broccoli_leaf_IEX2_20170317	BrocLeaf_IEX2_47a_03202017	ENOG411DR1Y	10	803.189087661	braol	0.0847457627118644	0.5263157894736842	0.33990578820774153	0.36128456735057984
braol_OP_Broccoli_leaf_IEX2_20170317_virNOG_elut.tidy	OP_Broccoli_leaf_IEX2_20170317	BrocLeaf_IEX2_47a_03202017	ENOG411DR2K	1	44.8080053545	braol	0.00847457627118644	0.25	0.24818316411899996	0.5254237288135594
braol_OP_Broccoli_leaf_IEX2_20170317_virNOG_elut.tidy	OP_Broccoli_leaf_IEX2_20170317	BrocLeaf_IEX2_47a_03202017	ENOG411DR2Z	34	712.257955537	braol	0.288135593220339	1	1	1
braol_OP_Broccoli_leaf_IEX2_20170317_virNOG_elut.tidy	OP_Broccoli_leaf_IEX2_20170317	BrocLeaf_IEX2_47a_03202017	ENOG411DR38	39	3392.61743414	braol	0.3305084745762712	0.8666666666666667	0.9441360930374045	0.9548022598870057
braol_OP_Broccoli_leaf_IEX2_20170317_virNOG_elut.tidy	OP_Broccoli_leaf_IEX2_20170317	BrocLeaf_IEX2_47a_03202017	ENOG411DR3K	1	43.5650541377	braol	0.00847457627118644	1	0.41967915293537944	0.7203389830508474
braol_OP_Broccoli_leaf_IEX2_20170317_virNOG_elut.tidy	OP_Broccoli_leaf_IEX2_20170317	BrocLeaf_IEX2_47a_03202017	ENOG411DR3P	3	116.461085481	braol	0.025423728813559324	0.06382978723404255	0.06915155026680708	0.12170934006491164
braol_OP_Broccoli_leaf_IEX2_20170317_virNOG_elut.tidy	OP_Broccoli_leaf_IEX2_20170317	BrocLeaf_IEX2_47a_03202017	ENOG411DR4P	3	831.690390379	braol	0.025423728813559324	0.3	0.2151333858300313	0.3610169491525424
braol_OP_Broccoli_leaf_IEX2_20170317_virNOG_elut.tidy	OP_Broccoli_leaf_IEX2_20170317	BrocLeaf_IEX2_47a_03202017	ENOG411DR54	27	1435.52097471	braol	0.2288135593220339	0.11790393013100436	0.13044772756475972	0.2288135593220339
braol_OP_Broccoli_leaf_IEX2_20170317_virNOG_elut.tidy	OP_Broccoli_leaf_IEX2_20170317	BrocLeaf_IEX2_47a_03202017	ENOG411DR5N	6	781.36582074	braol	0.05084745762711865	0.5454545454545454	0.47529857817838705	0.41525423728813565
braol_OP_Broccoli_leaf_IEX2_20170317_virNOG_elut.tidy	OP_Broccoli_leaf_IEX2_20170317	BrocLeaf_IEX2_47a_03202017	ENOG411DR5X	19	917.317630154	braol	0.16101694915254236	0.6129032258064516	0.4462973436031425	0.6752323674138873
braol_OP_Broccoli_leaf_IEX2_20170317_virNOG_elut.tidy	OP_Broccoli_leaf_IEX2_20170317	BrocLeaf_IEX2_47a_03202017	ENOG411DR6F	1	98.6420837301	braol	0.00847457627118644	1	0.6103495467434318	0.6271186440677966
braol_OP_Broccoli_leaf_IEX2_20170317_virNOG_elut.tidy	OP_Broccoli_leaf_IEX2_20170317	BrocLeaf_IEX2_47a_03202017	ENOG411DR6P	3	278.589866583	braol	0.025423728813559324	0.3	0.40322134377449603	0.3855932203389831
braol_OP_Broccoli_leaf_IEX2_20170317_virNOG_elut.tidy	OP_Broccoli_leaf_IEX2_20170317	BrocLeaf_IEX2_47a_03202017	ENOG411DR7A	5	317.11775173	braol	0.0423728813559322	0.8333333333333334	0.6010996983889255	0.8827683615819208
braol_OP_Broccoli_leaf_IEX2_20170317_virNOG_elut.tidy	OP_Broccoli_leaf_IEX2_20170317	BrocLeaf_IEX2_47a_03202017	ENOG411DR7E	1	461.407982145	braol	0.00847457627118644	1	1	1
braol_OP_Broccoli_leaf_IEX2_20170317_virNOG_elut.tidy	OP_Broccoli_leaf_IEX2_20170317	BrocLeaf_IEX2_47a_03202017	ENOG411DR7V	1	138.514653491	braol	0.00847457627118644	1	0.06366797504596583	0.11864406779661017
braol_OP_Broccoli_leaf_IEX2_20170317_virNOG_elut.tidy	OP_Broccoli_leaf_IEX2_20170317	BrocLeaf_IEX2_47a_03202017	ENOG411DR97	15	1094.04329118	braol	0.1271186440677966	0.4838709677419355	0.251261966875126	0.20883777239709442
braol_OP_Broccoli_leaf_IEX2_20170317_virNOG_elut.tidy	OP_Broccoli_leaf_IEX2_20170317	BrocLeaf_IEX2_47a_03202017	ENOG411DR9B	97	1958.13808995	braol	0.8220338983050848	0.97	0.946345780567011	1
braol_OP_Broccoli_leaf_IEX2_20170317_virNOG_elut.tidy	OP_Broccoli_leaf_IEX2_20170317	BrocLeaf_IEX2_47a_03202017	ENOG411DR9R	23	2972.83119681	braol	0.19491525423728814	0.39655172413793105	0.4782060903981299	0.6569365976145637
braol_OP_Broccoli_leaf_IEX2_20170317_virNOG_elut.tidy	OP_Broccoli_leaf_IEX2_20170317	BrocLeaf_IEX2_47a_03202017	ENOG411DR9V	4	91.4670039154	braol	0.03389830508474576	0.3076923076923077	0.3237978906481704	0.3954802259887006
braol_OP_Broccoli_leaf_IEX2_20170317_virNOG_elut.tidy	OP_Broccoli_leaf_IEX2_20170317	BrocLeaf_IEX2_47a_03202017	ENOG411DRB0	5	660.166110723	braol	0.0423728813559322	0.4166666666666667	0.5401352088165658	0.4815100154083205
braol_OP_Broccoli_leaf_IEX2_20170317_virNOG_elut.tidy	OP_Broccoli_leaf_IEX2_20170317	BrocLeaf_IEX2_47a_03202017	ENOG411DRB7	1	171.701264216	braol	0.00847457627118644	0.3333333333333333	0.3656057676232821	0.5028248587570622
braol_OP_Broccoli_leaf_IEX2_20170317_virNOG_elut.tidy	OP_Broccoli_leaf_IEX2_20170317	BrocLeaf_IEX2_47a_03202017	ENOG411DRBI	6	213.8048432	braol	0.05084745762711865	0.5	0.4541488413860645	0.6186440677966103
braol_OP_Broccoli_leaf_IEX2_20170317_virNOG_elut.tidy	OP_Broccoli_leaf_IEX2_20170317	BrocLeaf_IEX2_47a_03202017	ENOG411DRC9	2	280.445398219	braol	0.01694915254237288	0.2222222222222222	0.3011867401620898	0.4670433145009416
braol_OP_Broccoli_leaf_IEX2_20170317_virNOG_elut.tidy	OP_Broccoli_leaf_IEX2_20170317	BrocLeaf_IEX2_47a_03202017	ENOG411DRCA	1	305.807185102	braol	0.00847457627118644	0.05555555555555555	0.06153812003388199	0.10404896421845575
braol_OP_Broccoli_leaf_IEX2_20170317_virNOG_elut.tidy	OP_Broccoli_leaf_IEX2_20170317	BrocLeaf_IEX2_47a_03202017	ENOG411DRCC	1	9.27938699253	braol	0.00847457627118644	0.5	0.18249383459826413	0.19491525423728814
braol_OP_Broccoli_leaf_IEX2_20170317_virNOG_elut.tidy	OP_Broccoli_leaf_IEX2_20170317	BrocLeaf_IEX2_47a_03202017	ENOG411DRCY	1	76.2910944138	braol	0.00847457627118644	1	0.34849731353161717	0.3813559322033898
braol_OP_Broccoli_leaf_IEX2_20170317_virNOG_elut.tidy	OP_Broccoli_leaf_IEX2_20170317	BrocLeaf_IEX2_47a_03202017	ENOG411DRD7	3	116.336325394	braol	0.025423728813559324	0.125	0.2125969616182631	0.23411016949152544
braol_OP_Broccoli_leaf_IEX2_20170317_virNOG_elut.tidy	OP_Broccoli_leaf_IEX2_20170317	BrocLeaf_IEX2_47a_03202017	ENOG411DRDD	1	75.7040641364	braol	0.00847457627118644	1	1	1
braol_OP_Broccoli_leaf_IEX2_20170317_virNOG_elut.tidy	OP_Broccoli_leaf_IEX2_20170317	BrocLeaf_IEX2_47a_03202017	ENOG411DRDV	1	71.9767871583	braol	0.00847457627118644	1	0.8812635589435338	1
braol_OP_Broccoli_leaf_IEX2_20170317_virNOG_elut.tidy	OP_Broccoli_leaf_IEX2_20170317	BrocLeaf_IEX2_47a_03202017	ENOG411DRE2	2	129.282940084	braol	0.01694915254237288	0.09090909090909091	0.11053467889931709	0.11248073959938368
braol_OP_Broccoli_leaf_IEX2_20170317_virNOG_elut.tidy	OP_Broccoli_leaf_IEX2_20170317	BrocLeaf_IEX2_47a_03202017	ENOG411DREA	5	548.449985539	braol	0.0423728813559322	0.2631578947368421	0.3102993854742445	0.3099910793933987
braol_OP_Broccoli_leaf_IEX2_20170317_virNOG_elut.tidy	OP_Broccoli_leaf_IEX2_20170317	BrocLeaf_IEX2_47a_03202017	ENOG411DREQ	1	144.709243443	braol	0.00847457627118644	1	0.06379784300302806	0.3050847457627119
braol_OP_Broccoli_leaf_IEX2_20170317_virNOG_elut.tidy	OP_Broccoli_leaf_IEX2_20170317	BrocLeaf_IEX2_47a_03202017	ENOG411DREZ	2	192.225980349	braol	0.01694915254237288	0.5	0.5912861630586239	0.7627118644067796
braol_OP_Broccoli_leaf_IEX2_20170317_virNOG_elut.tidy	OP_Broccoli_leaf_IEX2_20170317	BrocLeaf_IEX2_47a_03202017	ENOG411DRF4	2	104.910792263	braol	0.01694915254237288	0.25	0.30718346147386055	0.2542372881355932
braol_OP_Broccoli_leaf_IEX2_20170317_virNOG_elut.tidy	OP_Broccoli_leaf_IEX2_20170317	BrocLeaf_IEX2_47a_03202017	ENOG411DRF9	1	79.8355831443	braol	0.00847457627118644	0.5	0.08561533014430812	0.3813559322033898
braol_OP_Broccoli_leaf_IEX2_20170317_virNOG_elut.tidy	OP_Broccoli_leaf_IEX2_20170317	BrocLeaf_IEX2_47a_03202017	ENOG411DRFK	3	1.6039016018	braol	0.025423728813559324	0.25	0.047875607968443035	0.17796610169491528
braol_OP_Broccoli_leaf_IEX2_20170317_virNOG_elut.tidy	OP_Broccoli_leaf_IEX2_20170317	BrocLeaf_IEX2_47a_03202017	ENOG411DRG0	1	342.617309235	braol	0.00847457627118644	1	1	1
braol_OP_Broccoli_leaf_IEX2_20170317_virNOG_elut.tidy	OP_Broccoli_leaf_IEX2_20170317	BrocLeaf_IEX2_47a_03202017	ENOG411DRGD	2	191.33429841	braol	0.01694915254237288	0.2857142857142857	0.3373101625816289	0.2994350282485876
braol_OP_Broccoli_leaf_IEX2_20170317_virNOG_elut.tidy	OP_Broccoli_leaf_IEX2_20170317	BrocLeaf_IEX2_47a_03202017	ENOG411DRGU	3	422.776350249	braol	0.025423728813559324	0.03409090909090909	0.02573288552709937	0.04316121403232164
braol_OP_Broccoli_leaf_IEX2_20170317_virNOG_elut.tidy	OP_Broccoli_leaf_IEX2_20170317	BrocLeaf_IEX2_47a_03202017	ENOG411DRGV	2	137.346762305	braol	0.01694915254237288	0.2222222222222222	0.21593116093272044	0.3050847457627119
braol_OP_Broccoli_leaf_IEX2_20170317_virNOG_elut.tidy	OP_Broccoli_leaf_IEX2_20170317	BrocLeaf_IEX2_47a_03202017	ENOG411DRGY	27	4538.24942909	braol	0.2288135593220339	0.75	0.6324349013022472	1
braol_OP_Broccoli_leaf_IEX2_20170317_virNOG_elut.tidy	OP_Broccoli_leaf_IEX2_20170317	BrocLeaf_IEX2_47a_03202017	ENOG411DRHF	1	107.917872051	braol	0.00847457627118644	1	0.21593116093244413	0.3050847457627119
braol_OP_Broccoli_leaf_IEX2_20170317_virNOG_elut.tidy	OP_Broccoli_leaf_IEX2_20170317	BrocLeaf_IEX2_47a_03202017	ENOG411DRHN	1	3.3708880167	braol	0.00847457627118644	0.3333333333333333	0.047870552685732634	0.3389830508474576
braol_OP_Broccoli_leaf_IEX2_20170317_virNOG_elut.tidy	OP_Broccoli_leaf_IEX2_20170317	BrocLeaf_IEX2_47a_03202017	ENOG411DRHZ	1	83.5113778269	braol	0.00847457627118644	1	1	1
braol_OP_Broccoli_leaf_IEX2_20170317_virNOG_elut.tidy	OP_Broccoli_leaf_IEX2_20170317	BrocLeaf_IEX2_47a_03202017	ENOG411DRI2	1	229.552041957	braol	0.00847457627118644	1	1	1
braol_OP_Broccoli_leaf_IEX2_20170317_virNOG_elut.tidy	OP_Broccoli_leaf_IEX2_20170317	BrocLeaf_IEX2_47a_03202017	ENOG411DRIA	1	226.897940554	braol	0.00847457627118644	0.5	0.7981951430952174	0.4491525423728814
braol_OP_Broccoli_leaf_IEX2_20170317_virNOG_elut.tidy	OP_Broccoli_leaf_IEX2_20170317	BrocLeaf_IEX2_47a_03202017	ENOG411DRIZ	5	263.320241776	braol	0.0423728813559322	0.18518518518518517	0.1438845500124596	0.14281230382925297
braol_OP_Broccoli_leaf_IEX2_20170317_virNOG_elut.tidy	OP_Broccoli_leaf_IEX2_20170317	BrocLeaf_IEX2_47a_03202017	ENOG411DRJ0	1	97.9816996883	braol	0.00847457627118644	0.07142857142857142	0.07410479163212634	0.16166883963494133
braol_OP_Broccoli_leaf_IEX2_20170317_virNOG_elut.tidy	OP_Broccoli_leaf_IEX2_20170317	BrocLeaf_IEX2_47a_03202017	ENOG411DRJT	6	851.352101736	braol	0.05084745762711865	0.04316546762589928	0.04181951588277831	0.08230703572735033
braol_OP_Broccoli_leaf_IEX2_20170317_virNOG_elut.tidy	OP_Broccoli_leaf_IEX2_20170317	BrocLeaf_IEX2_47a_03202017	ENOG411DRKF	1	177.387833416	braol	0.00847457627118644	1	0.8503582528343311	1
braol_OP_Broccoli_leaf_IEX2_20170317_virNOG_elut.tidy	OP_Broccoli_leaf_IEX2_20170317	BrocLeaf_IEX2_47a_03202017	ENOG411DRKH	6	474.833265304	braol	0.05084745762711865	0.07317073170731707	0.09393242985058876	0.1271186440677966
braol_OP_Broccoli_leaf_IEX2_20170317_virNOG_elut.tidy	OP_Broccoli_leaf_IEX2_20170317	BrocLeaf_IEX2_47a_03202017	ENOG411DRKU	2	13.3183694233	braol	0.01694915254237288	1	0.1390334421150939	0.23728813559322035
braol_OP_Broccoli_leaf_IEX2_20170317_virNOG_elut.tidy	OP_Broccoli_leaf_IEX2_20170317	BrocLeaf_IEX2_47a_03202017	ENOG411DRM8	5	885.938280869	braol	0.0423728813559322	0.125	0.15944838376131948	0.18832391713747645
braol_OP_Broccoli_leaf_IEX2_20170317_virNOG_elut.tidy	OP_Broccoli_leaf_IEX2_20170317	BrocLeaf_IEX2_47a_03202017	ENOG411DRMB	1	83.4456924499	braol	0.00847457627118644	0.3333333333333333	0.08975728628571793	0.5621468926553672
braol_OP_Broccoli_leaf_IEX2_20170317_virNOG_elut.tidy	OP_Broccoli_leaf_IEX2_20170317	BrocLeaf_IEX2_47a_03202017	ENOG411DRMH	1	51.4239524538	braol	0.00847457627118644	1	0.4985433847713914	1
braol_OP_Broccoli_leaf_IEX2_20170317_virNOG_elut.tidy	OP_Broccoli_leaf_IEX2_20170317	BrocLeaf_IEX2_47a_03202017	ENOG411DRMW	1	59.5968544124	braol	0.00847457627118644	1	1	1
braol_OP_Broccoli_leaf_IEX2_20170317_virNOG_elut.tidy	OP_Broccoli_leaf_IEX2_20170317	BrocLeaf_IEX2_47a_03202017	ENOG411DRN1	1	70.6684109043	braol	0.00847457627118644	0.03125	0.049460740478209156	0.03866525423728814
braol_OP_Broccoli_leaf_IEX2_20170317_virNOG_elut.tidy	OP_Broccoli_leaf_IEX2_20170317	BrocLeaf_IEX2_47a_03202017	ENOG411DRN2	1	174.823775553	braol	0.00847457627118644	1	1	1
braol_OP_Broccoli_leaf_IEX2_20170317_virNOG_elut.tidy	OP_Broccoli_leaf_IEX2_20170317	BrocLeaf_IEX2_47a_03202017	ENOG411DRNP	31	2242.25050852	braol	0.2627118644067797	0.6078431372549019	0.5666899567851803	0.669657693585909
braol_OP_Broccoli_leaf_IEX2_20170317_virNOG_elut.tidy	OP_Broccoli_leaf_IEX2_20170317	BrocLeaf_IEX2_47a_03202017	ENOG411DRP1	1	85.147824666100007	braol	0.00847457627118644	0.5	0.5063174184950243	0.3559322033898305
braol_OP_Broccoli_leaf_IEX2_20170317_virNOG_elut.tidy	OP_Broccoli_leaf_IEX2_20170317	BrocLeaf_IEX2_47a_03202017	ENOG411DRP4	1	59.8399169044	braol	0.00847457627118644	1	0.3513096103834814	0.6694915254237288
braol_OP_Broccoli_leaf_IEX2_20170317_virNOG_elut.tidy	OP_Broccoli_leaf_IEX2_20170317	BrocLeaf_IEX2_47a_03202017	ENOG411DRP6	9	1116.20226209	braol	0.07627118644067797	0.2647058823529412	0.24686508417991135	0.39793662490788506
braol_OP_Broccoli_leaf_IEX2_20170317_virNOG_elut.tidy	OP_Broccoli_leaf_IEX2_20170317	BrocLeaf_IEX2_47a_03202017	ENOG411DRPG	1	34.5004603965	braol	0.00847457627118644	0.5	0.23293550496818674	0.4491525423728814
braol_OP_Broccoli_leaf_IEX2_20170317_virNOG_elut.tidy	OP_Broccoli_leaf_IEX2_20170317	BrocLeaf_IEX2_47a_03202017	ENOG411DRPK	5	876.31843903	braol	0.0423728813559322	0.15625	0.199176110914898	0.19556714471968709
braol_OP_Broccoli_leaf_IEX2_20170317_virNOG_elut.tidy	OP_Broccoli_leaf_IEX2_20170317	BrocLeaf_IEX2_47a_03202017	ENOG411DRQ1	1	56.5806565901	braol	0.00847457627118644	1	0.29106281612355317	0.4491525423728814
braol_OP_Broccoli_leaf_IEX2_20170317_virNOG_elut.tidy	OP_Broccoli_leaf_IEX2_20170317	BrocLeaf_IEX2_47a_03202017	ENOG411DRQ3	1	109.209164555	braol	0.00847457627118644	0.5	0.17601822477003046	0.3813559322033898
braol_OP_Broccoli_leaf_IEX2_20170317_virNOG_elut.tidy	OP_Broccoli_leaf_IEX2_20170317	BrocLeaf_IEX2_47a_03202017	ENOG411DRQB	2	671.480835676	braol	0.01694915254237288	1	1	0.41525423728813565
braol_OP_Broccoli_leaf_IEX2_20170317_virNOG_elut.tidy	OP_Broccoli_leaf_IEX2_20170317	BrocLeaf_IEX2_47a_03202017	ENOG411DRQH	2	141.912389105	braol	0.01694915254237288	0.05263157894736842	0.08430482814424743	0.06199821587867974
braol_OP_Broccoli_leaf_IEX2_20170317_virNOG_elut.tidy	OP_Broccoli_leaf_IEX2_20170317	BrocLeaf_IEX2_47a_03202017	ENOG411DRQK	1	92.0380650525	braol	0.00847457627118644	0.07692307692307693	0.03759160799504977	0.032357473035439135
braol_OP_Broccoli_leaf_IEX2_20170317_virNOG_elut.tidy	OP_Broccoli_leaf_IEX2_20170317	BrocLeaf_IEX2_47a_03202017	ENOG411DRQT	38	1764.87209336	braol	0.3220338983050847	0.19289340101522842	0.27399136115042516	0.37434397315667206
braol_OP_Broccoli_leaf_IEX2_20170317_virNOG_elut.tidy	OP_Broccoli_leaf_IEX2_20170317	BrocLeaf_IEX2_47a_03202017	ENOG411DRR3	3	166.815127581	braol	0.025423728813559324	0.75	1	0.826271186440678
braol_OP_Broccoli_leaf_IEX2_20170317_virNOG_elut.tidy	OP_Broccoli_leaf_IEX2_20170317	BrocLeaf_IEX2_47a_03202017	ENOG411DRR5	24	6946.54695265	braol	0.2033898305084746	0.13793103448275862	0.07692556760043744	0.2033898305084746
braol_OP_Broccoli_leaf_IEX2_20170317_virNOG_elut.tidy	OP_Broccoli_leaf_IEX2_20170317	BrocLeaf_IEX2_47a_03202017	ENOG411DRRH	1	34.5337190563	braol	0.00847457627118644	1	0.39606929895880844	0.771186440677966
braol_OP_Broccoli_leaf_IEX2_20170317_virNOG_elut.tidy	OP_Broccoli_leaf_IEX2_20170317	BrocLeaf_IEX2_47a_03202017	ENOG411DRRQ	1	441.623568624	braol	0.00847457627118644	1	1	1
braol_OP_Broccoli_leaf_IEX2_20170317_virNOG_elut.tidy	OP_Broccoli_leaf_IEX2_20170317	BrocLeaf_IEX2_47a_03202017	ENOG411DRS5	2	169.13148777	braol	0.01694915254237288	0.10526315789473684	0.06340577802902714	0.06910039113428944
braol_OP_Broccoli_leaf_IEX2_20170317_virNOG_elut.tidy	OP_Broccoli_leaf_IEX2_20170317	BrocLeaf_IEX2_47a_03202017	ENOG411DRSB	4	418.507177913	braol	0.03389830508474576	0.14814814814814814	0.18670069414897159	0.2932940309506264
braol_OP_Broccoli_leaf_IEX2_20170317_virNOG_elut.tidy	OP_Broccoli_leaf_IEX2_20170317	BrocLeaf_IEX2_47a_03202017	ENOG411DRSJ	1	66.5586544894	braol	0.00847457627118644	0.5	0.25282563753226167	0.6610169491525424
braol_OP_Broccoli_leaf_IEX2_20170317_virNOG_elut.tidy	OP_Broccoli_leaf_IEX2_20170317	BrocLeaf_IEX2_47a_03202017	ENOG411DRSK	2	122.922495973	braol	0.01694915254237288	0.03571428571428571	0.03683745757425781	0.07149460708782743
braol_OP_Broccoli_leaf_IEX2_20170317_virNOG_elut.tidy	OP_Broccoli_leaf_IEX2_20170317	BrocLeaf_IEX2_47a_03202017	ENOG411DRSN	1	162.391428802	braol	0.00847457627118644	0.07692307692307693	0.12065170832414321	0.08148631029986962
braol_OP_Broccoli_leaf_IEX2_20170317_virNOG_elut.tidy	OP_Broccoli_leaf_IEX2_20170317	BrocLeaf_IEX2_47a_03202017	ENOG411DRSV	8	1515.04256603	braol	0.06779661016949153	0.21621621621621623	0.14910096373275847	0.1199478487614081
braol_OP_Broccoli_leaf_IEX2_20170317_virNOG_elut.tidy	OP_Broccoli_leaf_IEX2_20170317	BrocLeaf_IEX2_47a_03202017	ENOG411DRT1	1	55.8399289369	braol	0.00847457627118644	1	0.37880958547826293	0.7203389830508474
braol_OP_Broccoli_leaf_IEX2_20170317_virNOG_elut.tidy	OP_Broccoli_leaf_IEX2_20170317	BrocLeaf_IEX2_47a_03202017	ENOG411DRT9	5	1518.93216389	braol	0.0423728813559322	0.25	0.3501586393499222	0.2944915254237288
braol_OP_Broccoli_leaf_IEX2_20170317_virNOG_elut.tidy	OP_Broccoli_leaf_IEX2_20170317	BrocLeaf_IEX2_47a_03202017	ENOG411DRTA	3	217.126952899	braol	0.025423728813559324	0.047619047619047616	0.058249779297437874	0.07542372881355933
braol_OP_Broccoli_leaf_IEX2_20170317_virNOG_elut.tidy	OP_Broccoli_leaf_IEX2_20170317	BrocLeaf_IEX2_47a_03202017	ENOG411DRTG	1	30.6375347408	braol	0.00847457627118644	1	0.7810416635729353	0.8898305084745762
braol_OP_Broccoli_leaf_IEX2_20170317_virNOG_elut.tidy	OP_Broccoli_leaf_IEX2_20170317	BrocLeaf_IEX2_47a_03202017	ENOG411DRTI	1	178.005989263	braol	0.00847457627118644	1	1	1
braol_OP_Broccoli_leaf_IEX2_20170317_virNOG_elut.tidy	OP_Broccoli_leaf_IEX2_20170317	BrocLeaf_IEX2_47a_03202017	ENOG411DRTQ	29	641.207319411	braol	0.2457627118644068	0.8055555555555556	0.6034340870313709	0.3686440677966102
braol_OP_Broccoli_leaf_IEX2_20170317_virNOG_elut.tidy	OP_Broccoli_leaf_IEX2_20170317	BrocLeaf_IEX2_47a_03202017	ENOG411DRTR	5	664.162633278	braol	0.0423728813559322	0.1111111111111111	0.15347442948827403	0.1374764595103578
braol_OP_Broccoli_leaf_IEX2_20170317_virNOG_elut.tidy	OP_Broccoli_leaf_IEX2_20170317	BrocLeaf_IEX2_47a_03202017	ENOG411DRTV	12	1219.07331296	braol	0.1016949152542373	0.2222222222222222	0.2780128681228197	0.2648305084745763
braol_OP_Broccoli_leaf_IEX2_20170317_virNOG_elut.tidy	OP_Broccoli_leaf_IEX2_20170317	BrocLeaf_IEX2_47a_03202017	ENOG411DRTZ	3	226.375117737	braol	0.025423728813559324	0.08108108108108109	0.10526232920596806	0.17040769583142465
braol_OP_Broccoli_leaf_IEX2_20170317_virNOG_elut.tidy	OP_Broccoli_leaf_IEX2_20170317	BrocLeaf_IEX2_47a_03202017	ENOG411DRUB	1	48.5972658496	braol	0.00847457627118644	1	0.26114347214514283	0.8898305084745762
braol_OP_Broccoli_leaf_IEX2_20170317_virNOG_elut.tidy	OP_Broccoli_leaf_IEX2_20170317	BrocLeaf_IEX2_47a_03202017	ENOG411DRUS	5	294.213836584	braol	0.0423728813559322	1	0.9523830742236992	1
braol_OP_Broccoli_leaf_IEX2_20170317_virNOG_elut.tidy	OP_Broccoli_leaf_IEX2_20170317	BrocLeaf_IEX2_47a_03202017	ENOG411DRUY	2	225.892475655	braol	0.01694915254237288	0.14285714285714285	0.17331758193347505	0.1513317191283293
braol_OP_Broccoli_leaf_IEX2_20170317_virNOG_elut.tidy	OP_Broccoli_leaf_IEX2_20170317	BrocLeaf_IEX2_47a_03202017	ENOG411DRVH	7	296.420289803	braol	0.059322033898305086	0.4666666666666667	0.5706882728431403	0.6406779661016949
braol_OP_Broccoli_leaf_IEX2_20170317_virNOG_elut.tidy	OP_Broccoli_leaf_IEX2_20170317	BrocLeaf_IEX2_47a_03202017	ENOG411DRVJ	13	1109.88320685	braol	0.11016949152542373	0.43333333333333335	0.5599137550283594	0.5398305084745763
braol_OP_Broccoli_leaf_IEX2_20170317_virNOG_elut.tidy	OP_Broccoli_leaf_IEX2_20170317	BrocLeaf_IEX2_47a_03202017	ENOG411DRVS	1	162.17735915	braol	0.00847457627118644	0.1111111111111111	0.18801265092624633	0.18738229755178906
braol_OP_Broccoli_leaf_IEX2_20170317_virNOG_elut.tidy	OP_Broccoli_leaf_IEX2_20170317	BrocLeaf_IEX2_47a_03202017	ENOG411DRWG	2	112.266211218	braol	0.01694915254237288	0.11764705882352941	0.07074219449534426	0.2313060817547358
braol_OP_Broccoli_leaf_IEX2_20170317_virNOG_elut.tidy	OP_Broccoli_leaf_IEX2_20170317	BrocLeaf_IEX2_47a_03202017	ENOG411DRWR	1	52.4506714133	braol	0.00847457627118644	0.5	0.2831647140368006	0.1906779661016949
braol_OP_Broccoli_leaf_IEX2_20170317_virNOG_elut.tidy	OP_Broccoli_leaf_IEX2_20170317	BrocLeaf_IEX2_47a_03202017	ENOG411DRXK	1	116.598222629	braol	0.00847457627118644	0.25	0.2528256375325454	0.4766949152542373
braol_OP_Broccoli_leaf_IEX2_20170317_virNOG_elut.tidy	OP_Broccoli_leaf_IEX2_20170317	BrocLeaf_IEX2_47a_03202017	ENOG411DRXN	1	44.3327034655	braol	0.00847457627118644	0.25	0.19000229424798365	0.3559322033898305
braol_OP_Broccoli_leaf_IEX2_20170317_virNOG_elut.tidy	OP_Broccoli_leaf_IEX2_20170317	BrocLeaf_IEX2_47a_03202017	ENOG411DRXX	3	496.111656407	braol	0.025423728813559324	0.2	0.13148115483900152	0.2694915254237288
braol_OP_Broccoli_leaf_IEX2_20170317_virNOG_elut.tidy	OP_Broccoli_leaf_IEX2_20170317	BrocLeaf_IEX2_47a_03202017	ENOG411DRYQ	5	692.317800498	braol	0.0423728813559322	0.4166666666666667	0.3829544393381727	0.5155367231638418
braol_OP_Broccoli_leaf_IEX2_20170317_virNOG_elut.tidy	OP_Broccoli_leaf_IEX2_20170317	BrocLeaf_IEX2_47a_03202017	ENOG411DRZ6	16	1790.0750802	braol	0.13559322033898305	0.36363636363636365	0.3930646348645923	0.4992295839753467
braol_OP_Broccoli_leaf_IEX2_20170317_virNOG_elut.tidy	OP_Broccoli_leaf_IEX2_20170317	BrocLeaf_IEX2_47a_03202017	ENOG411DRZ8	2	180.343670406	braol	0.01694915254237288	0.09090909090909091	0.1058309630295734	0.12372881355932204
braol_OP_Broccoli_leaf_IEX2_20170317_virNOG_elut.tidy	OP_Broccoli_leaf_IEX2_20170317	BrocLeaf_IEX2_47a_03202017	ENOG411DRZG	3	177.988059796	braol	0.025423728813559324	0.16666666666666666	0.19911302884015322	0.2570621468926554
braol_OP_Broccoli_leaf_IEX2_20170317_virNOG_elut.tidy	OP_Broccoli_leaf_IEX2_20170317	BrocLeaf_IEX2_47a_03202017	ENOG411DRZI	1	49.8819440157	braol	0.00847457627118644	0.3333333333333333	0.07534597169649687	0.3559322033898305
braol_OP_Broccoli_leaf_IEX2_20170317_virNOG_elut.tidy	OP_Broccoli_leaf_IEX2_20170317	BrocLeaf_IEX2_47a_03202017	ENOG411DRZR	1	227.053923652	braol	0.00847457627118644	0.3333333333333333	0.07728623694015078	0.3813559322033898
braol_OP_Broccoli_leaf_IEX2_20170317_virNOG_elut.tidy	OP_Broccoli_leaf_IEX2_20170317	BrocLeaf_IEX2_47a_03202017	ENOG411DRZT	2	163.896661297	braol	0.01694915254237288	0.16666666666666666	0.09501401662667752	0.32627118644067793
braol_OP_Broccoli_leaf_IEX2_20170317_virNOG_elut.tidy	OP_Broccoli_leaf_IEX2_20170317	BrocLeaf_IEX2_47a_03202017	ENOG411DRZV	3	336.82191252	braol	0.025423728813559324	0.13636363636363635	0.21532919574516277	0.16063174114021575
braol_OP_Broccoli_leaf_IEX2_20170317_virNOG_elut.tidy	OP_Broccoli_leaf_IEX2_20170317	BrocLeaf_IEX2_47a_03202017	ENOG411DS0H	6	1992.90661618	braol	0.05084745762711865	0.5	0.5116187624629436	0.5084745762711864
braol_OP_Broccoli_leaf_IEX2_20170317_virNOG_elut.tidy	OP_Broccoli_leaf_IEX2_20170317	BrocLeaf_IEX2_47a_03202017	ENOG411DS0P	3	558.775902807	braol	0.025423728813559324	0.13636363636363635	0.17665129351723588	0.2669491525423729
braol_OP_Broccoli_leaf_IEX2_20170317_virNOG_elut.tidy	OP_Broccoli_leaf_IEX2_20170317	BrocLeaf_IEX2_47a_03202017	ENOG411DS0V	3	109.68339961	braol	0.025423728813559324	0.3333333333333333	0.3495044027589494	0.35310734463276844
braol_OP_Broccoli_leaf_IEX2_20170317_virNOG_elut.tidy	OP_Broccoli_leaf_IEX2_20170317	BrocLeaf_IEX2_47a_03202017	ENOG411DS0Z	1	204.844745039	braol	0.00847457627118644	1	1	1
braol_OP_Broccoli_leaf_IEX2_20170317_virNOG_elut.tidy	OP_Broccoli_leaf_IEX2_20170317	BrocLeaf_IEX2_47a_03202017	ENOG411DS18	5	975.518218187	braol	0.0423728813559322	0.4166666666666667	0.14488545603406067	0.18714689265536721
braol_OP_Broccoli_leaf_IEX2_20170317_virNOG_elut.tidy	OP_Broccoli_leaf_IEX2_20170317	BrocLeaf_IEX2_47a_03202017	ENOG411DS1G	1	72.7190975858	braol	0.00847457627118644	0.16666666666666666	0.18884739113109714	0.3121468926553672
braol_OP_Broccoli_leaf_IEX2_20170317_virNOG_elut.tidy	OP_Broccoli_leaf_IEX2_20170317	BrocLeaf_IEX2_47a_03202017	ENOG411DS1P	1	26.7777964239	braol	0.00847457627118644	0.5	0.11856766661144251	0.3432203389830509
braol_OP_Broccoli_leaf_IEX2_20170317_virNOG_elut.tidy	OP_Broccoli_leaf_IEX2_20170317	BrocLeaf_IEX2_47a_03202017	ENOG411DS1X	23	1092.13025406	braol	0.19491525423728814	0.26744186046511625	0.4803106427872741	0.3309026409144659
braol_OP_Broccoli_leaf_IEX2_20170317_virNOG_elut.tidy	OP_Broccoli_leaf_IEX2_20170317	BrocLeaf_IEX2_47a_03202017	ENOG411DS2S	26	1357.23913914	braol	0.22033898305084745	1	1	1
braol_OP_Broccoli_leaf_IEX2_20170317_virNOG_elut.tidy	OP_Broccoli_leaf_IEX2_20170317	BrocLeaf_IEX2_47a_03202017	ENOG411DS2X	1	101.128494267	braol	0.00847457627118644	0.05	0.053587754563521287	0.12838983050847458
braol_OP_Broccoli_leaf_IEX2_20170317_virNOG_elut.tidy	OP_Broccoli_leaf_IEX2_20170317	BrocLeaf_IEX2_47a_03202017	ENOG411DS3D	10	707.001764844	braol	0.0847457627118644	0.7142857142857143	0.9624097990694614	0.5084745762711864
braol_OP_Broccoli_leaf_IEX2_20170317_virNOG_elut.tidy	OP_Broccoli_leaf_IEX2_20170317	BrocLeaf_IEX2_47a_03202017	ENOG411DS3E	3	271.262008814	braol	0.025423728813559324	0.6	0.9936525971601206	0.8237288135593221
braol_OP_Broccoli_leaf_IEX2_20170317_virNOG_elut.tidy	OP_Broccoli_leaf_IEX2_20170317	BrocLeaf_IEX2_47a_03202017	ENOG411DS3H	1	125.90418406	braol	0.00847457627118644	0.5	0.3877559659366851	0.5296610169491526
braol_OP_Broccoli_leaf_IEX2_20170317_virNOG_elut.tidy	OP_Broccoli_leaf_IEX2_20170317	BrocLeaf_IEX2_47a_03202017	ENOG411DS3Q	1	282.442899536	braol	0.00847457627118644	0.5	0.5931096857520595	0.5508474576271186
braol_OP_Broccoli_leaf_IEX2_20170317_virNOG_elut.tidy	OP_Broccoli_leaf_IEX2_20170317	BrocLeaf_IEX2_47a_03202017	ENOG411DS4I	3	201.571726894	braol	0.025423728813559324	0.15789473684210525	0.2578910688373978	0.31144067796610175
braol_OP_Broccoli_leaf_IEX2_20170317_virNOG_elut.tidy	OP_Broccoli_leaf_IEX2_20170317	BrocLeaf_IEX2_47a_03202017	ENOG411DS4T	2	66.8698378091	braol	0.01694915254237288	0.13333333333333333	0.10616825841690575	0.21417565485362097
braol_OP_Broccoli_leaf_IEX2_20170317_virNOG_elut.tidy	OP_Broccoli_leaf_IEX2_20170317	BrocLeaf_IEX2_47a_03202017	ENOG411DS5J	5	237.969837289	braol	0.0423728813559322	0.3333333333333333	0.3453590702124059	0.4576271186440678
braol_OP_Broccoli_leaf_IEX2_20170317_virNOG_elut.tidy	OP_Broccoli_leaf_IEX2_20170317	BrocLeaf_IEX2_47a_03202017	ENOG411DS5R	3	164.666166434	braol	0.025423728813559324	0.375	0.39223906438019146	0.4627118644067797
braol_OP_Broccoli_leaf_IEX2_20170317_virNOG_elut.tidy	OP_Broccoli_leaf_IEX2_20170317	BrocLeaf_IEX2_47a_03202017	ENOG411DS5X	1	188.290520535	braol	0.00847457627118644	1	0.7671753607203536	1
braol_OP_Broccoli_leaf_IEX2_20170317_virNOG_elut.tidy	OP_Broccoli_leaf_IEX2_20170317	BrocLeaf_IEX2_47a_03202017	ENOG411DS5Z	1	357.004864305	braol	0.00847457627118644	1	1	1
braol_OP_Broccoli_leaf_IEX2_20170317_virNOG_elut.tidy	OP_Broccoli_leaf_IEX2_20170317	BrocLeaf_IEX2_47a_03202017	ENOG411DS60	1	125.984840167	braol	0.00847457627118644	0.25	0.11085986293051987	0.08898305084745763
braol_OP_Broccoli_leaf_IEX2_20170317_virNOG_elut.tidy	OP_Broccoli_leaf_IEX2_20170317	BrocLeaf_IEX2_47a_03202017	ENOG411DS61	13	1206.08214413	braol	0.11016949152542373	0.6190476190476191	0.7439083062867491	0.6820016142050039
braol_OP_Broccoli_leaf_IEX2_20170317_virNOG_elut.tidy	OP_Broccoli_leaf_IEX2_20170317	BrocLeaf_IEX2_47a_03202017	ENOG411DS6P	1	208.12732467	braol	0.00847457627118644	1	0.25762704761466904	0.6694915254237288
braol_OP_Broccoli_leaf_IEX2_20170317_virNOG_elut.tidy	OP_Broccoli_leaf_IEX2_20170317	BrocLeaf_IEX2_47a_03202017	ENOG411DS7A	3	84.2425168367	braol	0.025423728813559324	0.23076923076923078	0.22899933154173513	0.2444589308996089
braol_OP_Broccoli_leaf_IEX2_20170317_virNOG_elut.tidy	OP_Broccoli_leaf_IEX2_20170317	BrocLeaf_IEX2_47a_03202017	ENOG411DS7N	2	151.227018071	braol	0.01694915254237288	0.14285714285714285	0.18188658220551313	0.1513317191283293
braol_OP_Broccoli_leaf_IEX2_20170317_virNOG_elut.tidy	OP_Broccoli_leaf_IEX2_20170317	BrocLeaf_IEX2_47a_03202017	ENOG411DS7V	4	248.77171804	braol	0.03389830508474576	0.05128205128205128	0.044095740920485925	0.09604519774011298
braol_OP_Broccoli_leaf_IEX2_20170317_virNOG_elut.tidy	OP_Broccoli_leaf_IEX2_20170317	BrocLeaf_IEX2_47a_03202017	ENOG411DS8A	7	1829.5382921	braol	0.059322033898305086	0.21875	0.07774563559368934	0.080259222333001
braol_OP_Broccoli_leaf_IEX2_20170317_virNOG_elut.tidy	OP_Broccoli_leaf_IEX2_20170317	BrocLeaf_IEX2_47a_03202017	ENOG411DS8V	1	75.6135090357	braol	0.00847457627118644	1	0.06499281709645659	0.3813559322033898
braol_OP_Broccoli_leaf_IEX2_20170317_virNOG_elut.tidy	OP_Broccoli_leaf_IEX2_20170317	BrocLeaf_IEX2_47a_03202017	ENOG411DS98	48	1146.34870725	braol	0.4067796610169492	0.6666666666666666	0.6920184859236099	0.6571056062581486
braol_OP_Broccoli_leaf_IEX2_20170317_virNOG_elut.tidy	OP_Broccoli_leaf_IEX2_20170317	BrocLeaf_IEX2_47a_03202017	ENOG411DS9M	15	2428.05817059	braol	0.1271186440677966	0.36585365853658536	0.2856839426754176	0.32485875706214684
braol_OP_Broccoli_leaf_IEX2_20170317_virNOG_elut.tidy	OP_Broccoli_leaf_IEX2_20170317	BrocLeaf_IEX2_47a_03202017	ENOG411DS9X	2	306.271829026	braol	0.01694915254237288	0.2	0.17789581262830412	0.23728813559322035
braol_OP_Broccoli_leaf_IEX2_20170317_virNOG_elut.tidy	OP_Broccoli_leaf_IEX2_20170317	BrocLeaf_IEX2_47a_03202017	ENOG411DSAX	1	22.8267197089	braol	0.00847457627118644	1	0.07958496880749003	0.11864406779661017
braol_OP_Broccoli_leaf_IEX2_20170317_virNOG_elut.tidy	OP_Broccoli_leaf_IEX2_20170317	BrocLeaf_IEX2_47a_03202017	ENOG411DSB1	1	1638.64206512	braol	0.00847457627118644	0.038461538461538464	0.08235297005712468	0.10028248587570622
braol_OP_Broccoli_leaf_IEX2_20170317_virNOG_elut.tidy	OP_Broccoli_leaf_IEX2_20170317	BrocLeaf_IEX2_47a_03202017	ENOG411DSBB	3	396.319081842	braol	0.025423728813559324	0.17647058823529413	0.13153175918061752	0.12113659022931207
braol_OP_Broccoli_leaf_IEX2_20170317_virNOG_elut.tidy	OP_Broccoli_leaf_IEX2_20170317	BrocLeaf_IEX2_47a_03202017	ENOG411DSBH	13	2000.07490012	braol	0.11016949152542373	0.05603448275862069	0.06855279788338543	0.11016949152542373
braol_OP_Broccoli_leaf_IEX2_20170317_virNOG_elut.tidy	OP_Broccoli_leaf_IEX2_20170317	BrocLeaf_IEX2_47a_03202017	ENOG411DSBP	11	2881.18543471	braol	0.09322033898305085	0.6875	1	0.9425612052730697
braol_OP_Broccoli_leaf_IEX2_20170317_virNOG_elut.tidy	OP_Broccoli_leaf_IEX2_20170317	BrocLeaf_IEX2_47a_03202017	ENOG411DSC2	7	794.131828566	braol	0.059322033898305086	0.25925925925925924	0.19503581885299218	0.4627118644067797
braol_OP_Broccoli_leaf_IEX2_20170317_virNOG_elut.tidy	OP_Broccoli_leaf_IEX2_20170317	BrocLeaf_IEX2_47a_03202017	ENOG411DSC5	13	3629.44843372	braol	0.11016949152542373	0.8125	0.642943574830717	0.668361581920904
braol_OP_Broccoli_leaf_IEX2_20170317_virNOG_elut.tidy	OP_Broccoli_leaf_IEX2_20170317	BrocLeaf_IEX2_47a_03202017	ENOG411DSC6	1	98.6243010898	braol	0.00847457627118644	1	1	1
braol_OP_Broccoli_leaf_IEX2_20170317_virNOG_elut.tidy	OP_Broccoli_leaf_IEX2_20170317	BrocLeaf_IEX2_47a_03202017	ENOG411DSD3	1	86.5633598821	braol	0.00847457627118644	0.03125	0.006365877543033661	0.043697033898305086
braol_OP_Broccoli_leaf_IEX2_20170317_virNOG_elut.tidy	OP_Broccoli_leaf_IEX2_20170317	BrocLeaf_IEX2_47a_03202017	ENOG411DSDF	12	3844.36378002	braol	0.1016949152542373	0.23076923076923078	0.24569584775895253	0.23468057366362452
braol_OP_Broccoli_leaf_IEX2_20170317_virNOG_elut.tidy	OP_Broccoli_leaf_IEX2_20170317	BrocLeaf_IEX2_47a_03202017	ENOG411DSDT	1	134.994166866	braol	0.00847457627118644	0.06666666666666667	0.10724664536930474	0.1271186440677966
braol_OP_Broccoli_leaf_IEX2_20170317_virNOG_elut.tidy	OP_Broccoli_leaf_IEX2_20170317	BrocLeaf_IEX2_47a_03202017	ENOG411DSE1	5	1047.4147163	braol	0.0423728813559322	0.0847457627118644	0.09193334168350079	0.18904823989569752
braol_OP_Broccoli_leaf_IEX2_20170317_virNOG_elut.tidy	OP_Broccoli_leaf_IEX2_20170317	BrocLeaf_IEX2_47a_03202017	ENOG411DSEI	4	851.352101736	braol	0.03389830508474576	0.4	0.4594628688314177	0.5141242937853108
braol_OP_Broccoli_leaf_IEX2_20170317_virNOG_elut.tidy	OP_Broccoli_leaf_IEX2_20170317	BrocLeaf_IEX2_47a_03202017	ENOG411DSEW	7	482.60123704	braol	0.059322033898305086	0.18421052631578946	0.18237760513207568	0.42033898305084744
braol_OP_Broccoli_leaf_IEX2_20170317_virNOG_elut.tidy	OP_Broccoli_leaf_IEX2_20170317	BrocLeaf_IEX2_47a_03202017	ENOG411DSFJ	1	67.4214680018	braol	0.00847457627118644	0.058823529411764705	0.0826102900524676	0.07278165503489532
braol_OP_Broccoli_leaf_IEX2_20170317_virNOG_elut.tidy	OP_Broccoli_leaf_IEX2_20170317	BrocLeaf_IEX2_47a_03202017	ENOG411DSG2	6	440.116258213	braol	0.05084745762711865	0.125	0.15739295474857035	0.18855932203389833
braol_OP_Broccoli_leaf_IEX2_20170317_virNOG_elut.tidy	OP_Broccoli_leaf_IEX2_20170317	BrocLeaf_IEX2_47a_03202017	ENOG411DSG3	1	21.8125926687	braol	0.00847457627118644	0.08333333333333333	0.06828187260935321	0.08827683615819208
braol_OP_Broccoli_leaf_IEX2_20170317_virNOG_elut.tidy	OP_Broccoli_leaf_IEX2_20170317	BrocLeaf_IEX2_47a_03202017	ENOG411DSG9	31	2550.1209334	braol	0.2627118644067797	0.6458333333333334	0.7346955144048689	0.7031405782652045
braol_OP_Broccoli_leaf_IEX2_20170317_virNOG_elut.tidy	OP_Broccoli_leaf_IEX2_20170317	BrocLeaf_IEX2_47a_03202017	ENOG411DSHC	1	82.0946669531	braol	0.00847457627118644	0.045454545454545456	0.05338230360252904	0.056093623890234055
braol_OP_Broccoli_leaf_IEX2_20170317_virNOG_elut.tidy	OP_Broccoli_leaf_IEX2_20170317	BrocLeaf_IEX2_47a_03202017	ENOG411DSHJ	1	56.7999596482	braol	0.00847457627118644	1	0.18050277839068196	1
braol_OP_Broccoli_leaf_IEX2_20170317_virNOG_elut.tidy	OP_Broccoli_leaf_IEX2_20170317	BrocLeaf_IEX2_47a_03202017	ENOG411DSHV	1	164.914231628	braol	0.00847457627118644	0.07692307692307693	0.07486557536010105	0.09517601043024772
braol_OP_Broccoli_leaf_IEX2_20170317_virNOG_elut.tidy	OP_Broccoli_leaf_IEX2_20170317	BrocLeaf_IEX2_47a_03202017	ENOG411DSI3	1	22.3542021712	braol	0.00847457627118644	0.05263157894736842	0.0387785522466262	0.07850133809099019
braol_OP_Broccoli_leaf_IEX2_20170317_virNOG_elut.tidy	OP_Broccoli_leaf_IEX2_20170317	BrocLeaf_IEX2_47a_03202017	ENOG411DSI8	2	440.710018356	braol	0.01694915254237288	0.14285714285714285	0.23991039198259703	0.16297262059973924
braol_OP_Broccoli_leaf_IEX2_20170317_virNOG_elut.tidy	OP_Broccoli_leaf_IEX2_20170317	BrocLeaf_IEX2_47a_03202017	ENOG411DSIC	9	851.352101736	braol	0.07627118644067797	0.28125	0.2640868739513915	0.4337923728813559
braol_OP_Broccoli_leaf_IEX2_20170317_virNOG_elut.tidy	OP_Broccoli_leaf_IEX2_20170317	BrocLeaf_IEX2_47a_03202017	ENOG411DSIN	2	167.858978236	braol	0.01694915254237288	0.25	0.32089407840751843	0.29055690072639223
braol_OP_Broccoli_leaf_IEX2_20170317_virNOG_elut.tidy	OP_Broccoli_leaf_IEX2_20170317	BrocLeaf_IEX2_47a_03202017	ENOG411DSJ8	6	536.098947232	braol	0.05084745762711865	0.8571428571428571	0.6793740890767119	0.9079903147699758
braol_OP_Broccoli_leaf_IEX2_20170317_virNOG_elut.tidy	OP_Broccoli_leaf_IEX2_20170317	BrocLeaf_IEX2_47a_03202017	ENOG411DSK1	3	161.014056701	braol	0.025423728813559324	0.07142857142857142	0.06113241507229501	0.11864406779661019
braol_OP_Broccoli_leaf_IEX2_20170317_virNOG_elut.tidy	OP_Broccoli_leaf_IEX2_20170317	BrocLeaf_IEX2_47a_03202017	ENOG411DSK2	17	977.518972483	braol	0.1440677966101695	0.9444444444444444	0.9250082078906148	0.9364406779661016
braol_OP_Broccoli_leaf_IEX2_20170317_virNOG_elut.tidy	OP_Broccoli_leaf_IEX2_20170317	BrocLeaf_IEX2_47a_03202017	ENOG411DSKS	1	109.614214441	braol	0.00847457627118644	0.5	0.21593116093253628	0.3050847457627119
braol_OP_Broccoli_leaf_IEX2_20170317_virNOG_elut.tidy	OP_Broccoli_leaf_IEX2_20170317	BrocLeaf_IEX2_47a_03202017	ENOG411DSKU	3	911.359298334	braol	0.025423728813559324	0.13636363636363635	0.18096167046450404	0.13867488443759632
braol_OP_Broccoli_leaf_IEX2_20170317_virNOG_elut.tidy	OP_Broccoli_leaf_IEX2_20170317	BrocLeaf_IEX2_47a_03202017	ENOG411DSM8	21	1783.78535602	braol	0.17796610169491525	0.9130434782608695	1	1
braol_OP_Broccoli_leaf_IEX2_20170317_virNOG_elut.tidy	OP_Broccoli_leaf_IEX2_20170317	BrocLeaf_IEX2_47a_03202017	ENOG411DSMW	1	33.9343860586	braol	0.00847457627118644	1	0.6163120427747786	0.864406779661017
braol_OP_Broccoli_leaf_IEX2_20170317_virNOG_elut.tidy	OP_Broccoli_leaf_IEX2_20170317	BrocLeaf_IEX2_47a_03202017	ENOG411DSN2	1	28.2736860355	braol	0.00847457627118644	1	0.7607415259871031	0.6864406779661018
braol_OP_Broccoli_leaf_IEX2_20170317_virNOG_elut.tidy	OP_Broccoli_leaf_IEX2_20170317	BrocLeaf_IEX2_47a_03202017	ENOG411DSNH	2	324.226019289	braol	0.01694915254237288	0.038461538461538464	0.0323427895272444	0.07203389830508475
braol_OP_Broccoli_leaf_IEX2_20170317_virNOG_elut.tidy	OP_Broccoli_leaf_IEX2_20170317	BrocLeaf_IEX2_47a_03202017	ENOG411DSNV	4	578.832222819	braol	0.03389830508474576	0.26666666666666666	0.20547048901159368	0.2576271186440678
braol_OP_Broccoli_leaf_IEX2_20170317_virNOG_elut.tidy	OP_Broccoli_leaf_IEX2_20170317	BrocLeaf_IEX2_47a_03202017	ENOG411DSPA	1	46.3106329468	braol	0.00847457627118644	0.010752688172043012	0.006098547589562536	0.01977401129943503
braol_OP_Broccoli_leaf_IEX2_20170317_virNOG_elut.tidy	OP_Broccoli_leaf_IEX2_20170317	BrocLeaf_IEX2_47a_03202017	ENOG411DSPK	1	256.316979782	braol	0.00847457627118644	1	1	1
braol_OP_Broccoli_leaf_IEX2_20170317_virNOG_elut.tidy	OP_Broccoli_leaf_IEX2_20170317	BrocLeaf_IEX2_47a_03202017	ENOG411DSPS	2	384.328536373	braol	0.01694915254237288	0.05555555555555555	0.0807314298617013	0.10922787193973635
braol_OP_Broccoli_leaf_IEX2_20170317_virNOG_elut.tidy	OP_Broccoli_leaf_IEX2_20170317	BrocLeaf_IEX2_47a_03202017	ENOG411DSPT	1	109.329401888	braol	0.00847457627118644	0.1111111111111111	0.07060157969648283	0.09604519774011298
braol_OP_Broccoli_leaf_IEX2_20170317_virNOG_elut.tidy	OP_Broccoli_leaf_IEX2_20170317	BrocLeaf_IEX2_47a_03202017	ENOG411DSPY	1	22.1084840929	braol	0.00847457627118644	0.5	0.2977577264303521	0.7542372881355932
braol_OP_Broccoli_leaf_IEX2_20170317_virNOG_elut.tidy	OP_Broccoli_leaf_IEX2_20170317	BrocLeaf_IEX2_47a_03202017	ENOG411DSPZ	28	3625.73319709	braol	0.23728813559322035	0.3181818181818182	0.27514522467792873	0.49491525423728816
braol_OP_Broccoli_leaf_IEX2_20170317_virNOG_elut.tidy	OP_Broccoli_leaf_IEX2_20170317	BrocLeaf_IEX2_47a_03202017	ENOG411DSQR	1	37.0308646899	braol	0.00847457627118644	0.14285714285714285	0.08993725786805086	0.3365617433414044
braol_OP_Broccoli_leaf_IEX2_20170317_virNOG_elut.tidy	OP_Broccoli_leaf_IEX2_20170317	BrocLeaf_IEX2_47a_03202017	ENOG411DSR8	1	26.8533957323	braol	0.00847457627118644	0.25	0.21208278497001798	0.2944915254237288
braol_OP_Broccoli_leaf_IEX2_20170317_virNOG_elut.tidy	OP_Broccoli_leaf_IEX2_20170317	BrocLeaf_IEX2_47a_03202017	ENOG411DSRA	1	8.95952710629	braol	0.00847457627118644	0.5	0.13807459078974635	0.11864406779661017
braol_OP_Broccoli_leaf_IEX2_20170317_virNOG_elut.tidy	OP_Broccoli_leaf_IEX2_20170317	BrocLeaf_IEX2_47a_03202017	ENOG411DSRB	5	1620.54085895	braol	0.0423728813559322	0.2631578947368421	0.48010603048078954	0.3389830508474576
braol_OP_Broccoli_leaf_IEX2_20170317_virNOG_elut.tidy	OP_Broccoli_leaf_IEX2_20170317	BrocLeaf_IEX2_47a_03202017	ENOG411DSRI	1	115.801041546	braol	0.00847457627118644	1	0.643664716352474	0.6864406779661018
braol_OP_Broccoli_leaf_IEX2_20170317_virNOG_elut.tidy	OP_Broccoli_leaf_IEX2_20170317	BrocLeaf_IEX2_47a_03202017	ENOG411DSRM	1	30.5400886805	braol	0.00847457627118644	0.07692307692307693	0.07603869146309855	0.151238591916558
braol_OP_Broccoli_leaf_IEX2_20170317_virNOG_elut.tidy	OP_Broccoli_leaf_IEX2_20170317	BrocLeaf_IEX2_47a_03202017	ENOG411DSRQ	7	96.4616373877	braol	0.059322033898305086	0.05982905982905983	0.05308316792893611	0.1120527306967985
braol_OP_Broccoli_leaf_IEX2_20170317_virNOG_elut.tidy	OP_Broccoli_leaf_IEX2_20170317	BrocLeaf_IEX2_47a_03202017	ENOG411DSRW	1	122.818793079	braol	0.00847457627118644	0.06666666666666667	0.10257929907214851	0.07062146892655367
braol_OP_Broccoli_leaf_IEX2_20170317_virNOG_elut.tidy	OP_Broccoli_leaf_IEX2_20170317	BrocLeaf_IEX2_47a_03202017	ENOG411DSSY	1	46.8538661779	braol	0.00847457627118644	0.125	0.07334092698757115	0.13728813559322034
braol_OP_Broccoli_leaf_IEX2_20170317_virNOG_elut.tidy	OP_Broccoli_leaf_IEX2_20170317	BrocLeaf_IEX2_47a_03202017	ENOG411DST6	1	123.481234591	braol	0.00847457627118644	1	0.1864489343866758	0.6610169491525424
braol_OP_Broccoli_leaf_IEX2_20170317_virNOG_elut.tidy	OP_Broccoli_leaf_IEX2_20170317	BrocLeaf_IEX2_47a_03202017	ENOG411DSTD	3	297.894427558	braol	0.025423728813559324	0.3333333333333333	0.36240996149676025	0.6228813559322035
braol_OP_Broccoli_leaf_IEX2_20170317_virNOG_elut.tidy	OP_Broccoli_leaf_IEX2_20170317	BrocLeaf_IEX2_47a_03202017	ENOG411DSTG	13	1761.11601148	braol	0.11016949152542373	0.04482758620689655	0.017441583328117453	0.11016949152542373
braol_OP_Broccoli_leaf_IEX2_20170317_virNOG_elut.tidy	OP_Broccoli_leaf_IEX2_20170317	BrocLeaf_IEX2_47a_03202017	ENOG411DSUA	3	952.909332146	braol	0.025423728813559324	0.6	0.39962762061601004	0.5338983050847458
braol_OP_Broccoli_leaf_IEX2_20170317_virNOG_elut.tidy	OP_Broccoli_leaf_IEX2_20170317	BrocLeaf_IEX2_47a_03202017	ENOG411DSUR	5	161.414413005	braol	0.0423728813559322	1	0.3691337888153524	0.771186440677966
braol_OP_Broccoli_leaf_IEX2_20170317_virNOG_elut.tidy	OP_Broccoli_leaf_IEX2_20170317	BrocLeaf_IEX2_47a_03202017	ENOG411DSUX	6	437.627724604	braol	0.05084745762711865	0.35294117647058826	0.5668972842231794	0.4949152542372882
braol_OP_Broccoli_leaf_IEX2_20170317_virNOG_elut.tidy	OP_Broccoli_leaf_IEX2_20170317	BrocLeaf_IEX2_47a_03202017	ENOG411DSUZ	5	441.524080269	braol	0.0423728813559322	0.07142857142857142	0.07925768278426401	0.1337772397094431
braol_OP_Broccoli_leaf_IEX2_20170317_virNOG_elut.tidy	OP_Broccoli_leaf_IEX2_20170317	BrocLeaf_IEX2_47a_03202017	ENOG411DSVP	1	12.1735393987	braol	0.00847457627118644	0.25	0.3042062446914977	0.2245762711864407
braol_OP_Broccoli_leaf_IEX2_20170317_virNOG_elut.tidy	OP_Broccoli_leaf_IEX2_20170317	BrocLeaf_IEX2_47a_03202017	ENOG411DSVT	1	85.726928027	braol	0.00847457627118644	0.01818181818181818	0.021310680124808027	0.034052388289676425
braol_OP_Broccoli_leaf_IEX2_20170317_virNOG_elut.tidy	OP_Broccoli_leaf_IEX2_20170317	BrocLeaf_IEX2_47a_03202017	ENOG411DSVU	1	16.2230974288	braol	0.00847457627118644	0.5	0.08220537231850866	0.20762711864406783
braol_OP_Broccoli_leaf_IEX2_20170317_virNOG_elut.tidy	OP_Broccoli_leaf_IEX2_20170317	BrocLeaf_IEX2_47a_03202017	ENOG411DSW1	8	1491.66169675	braol	0.06779661016949153	0.25	0.12006173328912269	0.12994350282485875
braol_OP_Broccoli_leaf_IEX2_20170317_virNOG_elut.tidy	OP_Broccoli_leaf_IEX2_20170317	BrocLeaf_IEX2_47a_03202017	ENOG411DSW9	1	45.7746566483	braol	0.00847457627118644	0.5	0.49614140995360556	0.5889830508474576
braol_OP_Broccoli_leaf_IEX2_20170317_virNOG_elut.tidy	OP_Broccoli_leaf_IEX2_20170317	BrocLeaf_IEX2_47a_03202017	ENOG411DSWG	3	242.887998449	braol	0.025423728813559324	0.75	0.8938712930325613	0.5338983050847458
braol_OP_Broccoli_leaf_IEX2_20170317_virNOG_elut.tidy	OP_Broccoli_leaf_IEX2_20170317	BrocLeaf_IEX2_47a_03202017	ENOG411DSWS	2	446.339936832	braol	0.01694915254237288	0.028169014084507043	0.01182529855187007	0.04745762711864407
braol_OP_Broccoli_leaf_IEX2_20170317_virNOG_elut.tidy	OP_Broccoli_leaf_IEX2_20170317	BrocLeaf_IEX2_47a_03202017	ENOG411DSY4	1	189.033772589	braol	0.00847457627118644	0.25	0.131355098661468	0.4576271186440678
braol_OP_Broccoli_leaf_IEX2_20170317_virNOG_elut.tidy	OP_Broccoli_leaf_IEX2_20170317	BrocLeaf_IEX2_47a_03202017	ENOG411DSYI	9	411.054218167	braol	0.07627118644067797	0.16981132075471697	0.21794816319484087	0.17988487368084427
braol_OP_Broccoli_leaf_IEX2_20170317_virNOG_elut.tidy	OP_Broccoli_leaf_IEX2_20170317	BrocLeaf_IEX2_47a_03202017	ENOG411DSYQ	1	119.189294243	braol	0.00847457627118644	0.5	0.2785393800197964	0.1906779661016949
braol_OP_Broccoli_leaf_IEX2_20170317_virNOG_elut.tidy	OP_Broccoli_leaf_IEX2_20170317	BrocLeaf_IEX2_47a_03202017	ENOG411DSYT	2	261.954492842	braol	0.01694915254237288	0.2	0.26151280439702557	0.3093220338983051
braol_OP_Broccoli_leaf_IEX2_20170317_virNOG_elut.tidy	OP_Broccoli_leaf_IEX2_20170317	BrocLeaf_IEX2_47a_03202017	ENOG411DSZ2	23	1561.2660274	braol	0.19491525423728814	1	0.9299871047968606	1
braol_OP_Broccoli_leaf_IEX2_20170317_virNOG_elut.tidy	OP_Broccoli_leaf_IEX2_20170317	BrocLeaf_IEX2_47a_03202017	ENOG411DSZ7	2	107.802845541	braol	0.01694915254237288	0.6666666666666666	0.5848812483459374	1
braol_OP_Broccoli_leaf_IEX2_20170317_virNOG_elut.tidy	OP_Broccoli_leaf_IEX2_20170317	BrocLeaf_IEX2_47a_03202017	ENOG411DSZM	4	306.561074461	braol	0.03389830508474576	0.058823529411764705	0.0632728008513763	0.1156530408773679
braol_OP_Broccoli_leaf_IEX2_20170317_virNOG_elut.tidy	OP_Broccoli_leaf_IEX2_20170317	BrocLeaf_IEX2_47a_03202017	ENOG411DSZR	4	461.829359298	braol	0.03389830508474576	0.8	0.62488755672049	0.847457627118644
braol_OP_Broccoli_leaf_IEX2_20170317_virNOG_elut.tidy	OP_Broccoli_leaf_IEX2_20170317	BrocLeaf_IEX2_47a_03202017	ENOG411DT02	1	128.448856599	braol	0.00847457627118644	0.5	0.1612918420775496	0.9364406779661016
braol_OP_Broccoli_leaf_IEX2_20170317_virNOG_elut.tidy	OP_Broccoli_leaf_IEX2_20170317	BrocLeaf_IEX2_47a_03202017	ENOG411DT0J	1	34.0808141197	braol	0.00847457627118644	1	0.48998196382561426	0.3559322033898305
braol_OP_Broccoli_leaf_IEX2_20170317_virNOG_elut.tidy	OP_Broccoli_leaf_IEX2_20170317	BrocLeaf_IEX2_47a_03202017	ENOG411DT0M	14	1131.09046765	braol	0.11864406779661017	0.32558139534883723	0.4174050722261581	0.40283799763500194
braol_OP_Broccoli_leaf_IEX2_20170317_virNOG_elut.tidy	OP_Broccoli_leaf_IEX2_20170317	BrocLeaf_IEX2_47a_03202017	ENOG411DT0P	1	21.1425723971	braol	0.00847457627118644	0.5	0.18494011234659039	0.3559322033898305
braol_OP_Broccoli_leaf_IEX2_20170317_virNOG_elut.tidy	OP_Broccoli_leaf_IEX2_20170317	BrocLeaf_IEX2_47a_03202017	ENOG411DT0R	1	26.1078446141	braol	0.00847457627118644	0.3333333333333333	0.07565731868717072	0.3813559322033898
braol_OP_Broccoli_leaf_IEX2_20170317_virNOG_elut.tidy	OP_Broccoli_leaf_IEX2_20170317	BrocLeaf_IEX2_47a_03202017	ENOG411DT0S	1	352.013885863	braol	0.00847457627118644	0.07142857142857142	0.04051125529658777	0.1440677966101695
braol_OP_Broccoli_leaf_IEX2_20170317_virNOG_elut.tidy	OP_Broccoli_leaf_IEX2_20170317	BrocLeaf_IEX2_47a_03202017	ENOG411DT0V	4	384.763341875	braol	0.03389830508474576	0.21052631578947367	0.30367772711402863	0.24799286351471897
braol_OP_Broccoli_leaf_IEX2_20170317_virNOG_elut.tidy	OP_Broccoli_leaf_IEX2_20170317	BrocLeaf_IEX2_47a_03202017	ENOG411DT13	1	44.539273084	braol	0.00847457627118644	0.5	0.12513009790333077	0.3813559322033898
braol_OP_Broccoli_leaf_IEX2_20170317_virNOG_elut.tidy	OP_Broccoli_leaf_IEX2_20170317	BrocLeaf_IEX2_47a_03202017	ENOG411DT17	1	23.6001095964	braol	0.00847457627118644	1	0.170483577398777	0.41525423728813565
braol_OP_Broccoli_leaf_IEX2_20170317_virNOG_elut.tidy	OP_Broccoli_leaf_IEX2_20170317	BrocLeaf_IEX2_47a_03202017	ENOG411DT1Y	1	349.1621278	braol	0.00847457627118644	1	0.9202877990615628	1
braol_OP_Broccoli_leaf_IEX2_20170317_virNOG_elut.tidy	OP_Broccoli_leaf_IEX2_20170317	BrocLeaf_IEX2_47a_03202017	ENOG411DT22	1	144.837144068	braol	0.00847457627118644	0.5	0.7494874796972296	0.3813559322033898
braol_OP_Broccoli_leaf_IEX2_20170317_virNOG_elut.tidy	OP_Broccoli_leaf_IEX2_20170317	BrocLeaf_IEX2_47a_03202017	ENOG411DT25	1	111.0757373	braol	0.00847457627118644	1	0.2440677293184942	0.6694915254237288
braol_OP_Broccoli_leaf_IEX2_20170317_virNOG_elut.tidy	OP_Broccoli_leaf_IEX2_20170317	BrocLeaf_IEX2_47a_03202017	ENOG411DT26	1	51.5649453444	braol	0.00847457627118644	0.041666666666666664	0.020671498427047307	0.029661016949152543
braol_OP_Broccoli_leaf_IEX2_20170317_virNOG_elut.tidy	OP_Broccoli_leaf_IEX2_20170317	BrocLeaf_IEX2_47a_03202017	ENOG411DT28	103	2767.87551276	braol	0.8728813559322034	0.33993399339933994	0.3218051107404298	0.8728813559322034
braol_OP_Broccoli_leaf_IEX2_20170317_virNOG_elut.tidy	OP_Broccoli_leaf_IEX2_20170317	BrocLeaf_IEX2_47a_03202017	ENOG411DT32	17	4113.37489154	braol	0.1440677966101695	1	1	0.7203389830508474
braol_OP_Broccoli_leaf_IEX2_20170317_virNOG_elut.tidy	OP_Broccoli_leaf_IEX2_20170317	BrocLeaf_IEX2_47a_03202017	ENOG411DT3B	36	3208.91206331	braol	0.3050847457627119	0.5901639344262295	0.6400373578015623	0.7537387836490529
braol_OP_Broccoli_leaf_IEX2_20170317_virNOG_elut.tidy	OP_Broccoli_leaf_IEX2_20170317	BrocLeaf_IEX2_47a_03202017	ENOG411DT3X	6	680.350741943	braol	0.05084745762711865	0.3157894736842105	0.5223971958264542	0.2669491525423729
braol_OP_Broccoli_leaf_IEX2_20170317_virNOG_elut.tidy	OP_Broccoli_leaf_IEX2_20170317	BrocLeaf_IEX2_47a_03202017	ENOG411DT41	2	39.715268568	braol	0.01694915254237288	1	0.30573337981538207	0.711864406779661
braol_OP_Broccoli_leaf_IEX2_20170317_virNOG_elut.tidy	OP_Broccoli_leaf_IEX2_20170317	BrocLeaf_IEX2_47a_03202017	ENOG411DT49	1	113.382966525	braol	0.00847457627118644	1	0.5479824005143913	1
braol_OP_Broccoli_leaf_IEX2_20170317_virNOG_elut.tidy	OP_Broccoli_leaf_IEX2_20170317	BrocLeaf_IEX2_47a_03202017	ENOG411DT4M	17	1665.23353962	braol	0.1440677966101695	0.4857142857142857	0.5193646608291002	0.6649282920469362
braol_OP_Broccoli_leaf_IEX2_20170317_virNOG_elut.tidy	OP_Broccoli_leaf_IEX2_20170317	BrocLeaf_IEX2_47a_03202017	ENOG411DT59	5	932.458171661	braol	0.0423728813559322	0.5555555555555556	0.622931717240827	0.771186440677966
braol_OP_Broccoli_leaf_IEX2_20170317_virNOG_elut.tidy	OP_Broccoli_leaf_IEX2_20170317	BrocLeaf_IEX2_47a_03202017	ENOG411DT5V	9	743.899894721	braol	0.07627118644067797	0.140625	0.18529006962228492	0.16565148305084745
braol_OP_Broccoli_leaf_IEX2_20170317_virNOG_elut.tidy	OP_Broccoli_leaf_IEX2_20170317	BrocLeaf_IEX2_47a_03202017	ENOG411DT5Y	1	91.3976411406	braol	0.00847457627118644	0.03333333333333333	0.04151956946871424	0.04124293785310735
braol_OP_Broccoli_leaf_IEX2_20170317_virNOG_elut.tidy	OP_Broccoli_leaf_IEX2_20170317	BrocLeaf_IEX2_47a_03202017	ENOG411DT6N	2	752.205225595	braol	0.01694915254237288	0.11764705882352941	0.13181704978631414	0.22033898305084745
braol_OP_Broccoli_leaf_IEX2_20170317_virNOG_elut.tidy	OP_Broccoli_leaf_IEX2_20170317	BrocLeaf_IEX2_47a_03202017	ENOG411DT6R	1	109.16251508	braol	0.00847457627118644	0.14285714285714285	0.17547847419732637	0.24092009685230023
braol_OP_Broccoli_leaf_IEX2_20170317_virNOG_elut.tidy	OP_Broccoli_leaf_IEX2_20170317	BrocLeaf_IEX2_47a_03202017	ENOG411DT6W	2	975.185134715	braol	0.01694915254237288	0.6666666666666666	0.7671753607177828	0.7344632768361582
braol_OP_Broccoli_leaf_IEX2_20170317_virNOG_elut.tidy	OP_Broccoli_leaf_IEX2_20170317	BrocLeaf_IEX2_47a_03202017	ENOG411DT71	3	868.545531803	braol	0.025423728813559324	1	1	1
braol_OP_Broccoli_leaf_IEX2_20170317_virNOG_elut.tidy	OP_Broccoli_leaf_IEX2_20170317	BrocLeaf_IEX2_47a_03202017	ENOG411DT73	1	89.5578184943	braol	0.00847457627118644	0.06666666666666667	0.06113418356750957	0.1305084745762712
braol_OP_Broccoli_leaf_IEX2_20170317_virNOG_elut.tidy	OP_Broccoli_leaf_IEX2_20170317	BrocLeaf_IEX2_47a_03202017	ENOG411DT75	1	206.157011183	braol	0.00847457627118644	1	0.5701364379308645	0.3559322033898305
braol_OP_Broccoli_leaf_IEX2_20170317_virNOG_elut.tidy	OP_Broccoli_leaf_IEX2_20170317	BrocLeaf_IEX2_47a_03202017	ENOG411DT87	1	80.0142952759	braol	0.00847457627118644	0.5	0.4385687599410182	0.4491525423728814
braol_OP_Broccoli_leaf_IEX2_20170317_virNOG_elut.tidy	OP_Broccoli_leaf_IEX2_20170317	BrocLeaf_IEX2_47a_03202017	ENOG411DT8S	77	9973.40758664	braol	0.652542372881356	0.5273972602739726	0.6327604397113512	0.652542372881356
braol_OP_Broccoli_leaf_IEX2_20170317_virNOG_elut.tidy	OP_Broccoli_leaf_IEX2_20170317	BrocLeaf_IEX2_47a_03202017	ENOG411DT9E	2	222.119366484	braol	0.01694915254237288	0.4	0.4493255195103026	0.4406779661016949
braol_OP_Broccoli_leaf_IEX2_20170317_virNOG_elut.tidy	OP_Broccoli_leaf_IEX2_20170317	BrocLeaf_IEX2_47a_03202017	ENOG411DT9G	1	91.1936791346	braol	0.00847457627118644	1	0.3760708257326865	1
braol_OP_Broccoli_leaf_IEX2_20170317_virNOG_elut.tidy	OP_Broccoli_leaf_IEX2_20170317	BrocLeaf_IEX2_47a_03202017	ENOG411DT9P	6	369.172448783	braol	0.05084745762711865	0.08	0.09924226976365663	0.12372881355932205
braol_OP_Broccoli_leaf_IEX2_20170317_virNOG_elut.tidy	OP_Broccoli_leaf_IEX2_20170317	BrocLeaf_IEX2_47a_03202017	ENOG411DTA4	1	165.791520873	braol	0.00847457627118644	1	1	1
braol_OP_Broccoli_leaf_IEX2_20170317_virNOG_elut.tidy	OP_Broccoli_leaf_IEX2_20170317	BrocLeaf_IEX2_47a_03202017	ENOG411DTAW	21	818.622054697	braol	0.17796610169491525	0.328125	0.3926651076370854	0.553363347457627
braol_OP_Broccoli_leaf_IEX2_20170317_virNOG_elut.tidy	OP_Broccoli_leaf_IEX2_20170317	BrocLeaf_IEX2_47a_03202017	ENOG411DTBG	1	71.6191967754	braol	0.00847457627118644	0.023809523809523808	0.053281522275686936	0.03389830508474576
braol_OP_Broccoli_leaf_IEX2_20170317_virNOG_elut.tidy	OP_Broccoli_leaf_IEX2_20170317	BrocLeaf_IEX2_47a_03202017	ENOG411DTBI	17	2190.00585307	braol	0.1440677966101695	0.288135593220339	0.34834712537391105	0.5396437805228383
braol_OP_Broccoli_leaf_IEX2_20170317_virNOG_elut.tidy	OP_Broccoli_leaf_IEX2_20170317	BrocLeaf_IEX2_47a_03202017	ENOG411DTC6	9	511.835957653	braol	0.07627118644067797	0.16363636363636364	0.19838080728887153	0.3203389830508475
braol_OP_Broccoli_leaf_IEX2_20170317_virNOG_elut.tidy	OP_Broccoli_leaf_IEX2_20170317	BrocLeaf_IEX2_47a_03202017	ENOG411DTCB	1	40.806549488900004	braol	0.00847457627118644	1	1	1
braol_OP_Broccoli_leaf_IEX2_20170317_virNOG_elut.tidy	OP_Broccoli_leaf_IEX2_20170317	BrocLeaf_IEX2_47a_03202017	ENOG411DTCZ	1	359.997495456	braol	0.00847457627118644	1	1	1
braol_OP_Broccoli_leaf_IEX2_20170317_virNOG_elut.tidy	OP_Broccoli_leaf_IEX2_20170317	BrocLeaf_IEX2_47a_03202017	ENOG411DTD0	1	84.619015742	braol	0.00847457627118644	1	0.3382263900237912	0.41525423728813565
braol_OP_Broccoli_leaf_IEX2_20170317_virNOG_elut.tidy	OP_Broccoli_leaf_IEX2_20170317	BrocLeaf_IEX2_47a_03202017	ENOG411DTD7	1	322.429083533	braol	0.00847457627118644	0.05263157894736842	0.08679519801138004	0.06544256120527307
braol_OP_Broccoli_leaf_IEX2_20170317_virNOG_elut.tidy	OP_Broccoli_leaf_IEX2_20170317	BrocLeaf_IEX2_47a_03202017	ENOG411DTDH	1	165.046719462	braol	0.00847457627118644	0.25	0.2532691334734945	0.4682203389830508
braol_OP_Broccoli_leaf_IEX2_20170317_virNOG_elut.tidy	OP_Broccoli_leaf_IEX2_20170317	BrocLeaf_IEX2_47a_03202017	ENOG411DTDX	1	171.7547204	braol	0.00847457627118644	1	0.9926655681180577	1
braol_OP_Broccoli_leaf_IEX2_20170317_virNOG_elut.tidy	OP_Broccoli_leaf_IEX2_20170317	BrocLeaf_IEX2_47a_03202017	ENOG411DTE0	2	136.824444922	braol	0.01694915254237288	0.2857142857142857	0.4241831141578918	0.3365617433414044
braol_OP_Broccoli_leaf_IEX2_20170317_virNOG_elut.tidy	OP_Broccoli_leaf_IEX2_20170317	BrocLeaf_IEX2_47a_03202017	ENOG411DTE5	1	246.284000859	braol	0.00847457627118644	0.06666666666666667	0.06563896820135295	0.06892655367231638
braol_OP_Broccoli_leaf_IEX2_20170317_virNOG_elut.tidy	OP_Broccoli_leaf_IEX2_20170317	BrocLeaf_IEX2_47a_03202017	ENOG411DTEA	6	354.680842661	braol	0.05084745762711865	0.3333333333333333	0.22154472074475326	0.1423728813559322
braol_OP_Broccoli_leaf_IEX2_20170317_virNOG_elut.tidy	OP_Broccoli_leaf_IEX2_20170317	BrocLeaf_IEX2_47a_03202017	ENOG411DTET	1	13.1035911257	braol	0.00847457627118644	0.1	0.044409527790926155	0.08644067796610169
braol_OP_Broccoli_leaf_IEX2_20170317_virNOG_elut.tidy	OP_Broccoli_leaf_IEX2_20170317	BrocLeaf_IEX2_47a_03202017	ENOG411DTEV	1	6.21962951103	braol	0.00847457627118644	0.08333333333333333	0.027602227478729154	0.07627118644067797
braol_OP_Broccoli_leaf_IEX2_20170317_virNOG_elut.tidy	OP_Broccoli_leaf_IEX2_20170317	BrocLeaf_IEX2_47a_03202017	ENOG411DTEX	9	2176.81406649	braol	0.07627118644067797	0.5	0.1568292032388074	0.22881355932203393
braol_OP_Broccoli_leaf_IEX2_20170317_virNOG_elut.tidy	OP_Broccoli_leaf_IEX2_20170317	BrocLeaf_IEX2_47a_03202017	ENOG411DTEY	12	2041.8700475	braol	0.1016949152542373	0.8571428571428571	0.7076099654855492	0.7711864406779662
braol_OP_Broccoli_leaf_IEX2_20170317_virNOG_elut.tidy	OP_Broccoli_leaf_IEX2_20170317	BrocLeaf_IEX2_47a_03202017	ENOG411DTF5	2	155.496957405	braol	0.01694915254237288	0.09090909090909091	0.08433069550394186	0.17334360554699538
braol_OP_Broccoli_leaf_IEX2_20170317_virNOG_elut.tidy	OP_Broccoli_leaf_IEX2_20170317	BrocLeaf_IEX2_47a_03202017	ENOG411DTFF	9	371.149193975	braol	0.07627118644067797	0.09090909090909091	0.10692520456905062	0.2359322033898305
braol_OP_Broccoli_leaf_IEX2_20170317_virNOG_elut.tidy	OP_Broccoli_leaf_IEX2_20170317	BrocLeaf_IEX2_47a_03202017	ENOG411DTFQ	1	34.1046094167	braol	0.00847457627118644	0.08333333333333333	0.026994054147834925	0.06002824858757062
braol_OP_Broccoli_leaf_IEX2_20170317_virNOG_elut.tidy	OP_Broccoli_leaf_IEX2_20170317	BrocLeaf_IEX2_47a_03202017	ENOG411DTG1	1	24.7445479641	braol	0.00847457627118644	0.5	0.07789312245560223	0.3305084745762712
braol_OP_Broccoli_leaf_IEX2_20170317_virNOG_elut.tidy	OP_Broccoli_leaf_IEX2_20170317	BrocLeaf_IEX2_47a_03202017	ENOG411DTG3	1	53.0712998485	braol	0.00847457627118644	1	0.25282563753329873	0.6610169491525424
braol_OP_Broccoli_leaf_IEX2_20170317_virNOG_elut.tidy	OP_Broccoli_leaf_IEX2_20170317	BrocLeaf_IEX2_47a_03202017	ENOG411DTGA	5	166.193636039	braol	0.0423728813559322	1	0.9698300734862225	1
braol_OP_Broccoli_leaf_IEX2_20170317_virNOG_elut.tidy	OP_Broccoli_leaf_IEX2_20170317	BrocLeaf_IEX2_47a_03202017	ENOG411DTGH	1	24.6430685791	braol	0.00847457627118644	1	0.5486046373433858	1
braol_OP_Broccoli_leaf_IEX2_20170317_virNOG_elut.tidy	OP_Broccoli_leaf_IEX2_20170317	BrocLeaf_IEX2_47a_03202017	ENOG411DTGI	11	614.287083113	braol	0.09322033898305085	0.11702127659574468	0.14674400670412838	0.11900468806346917
braol_OP_Broccoli_leaf_IEX2_20170317_virNOG_elut.tidy	OP_Broccoli_leaf_IEX2_20170317	BrocLeaf_IEX2_47a_03202017	ENOG411DTGK	1	199.304971794	braol	0.00847457627118644	1	1	1
braol_OP_Broccoli_leaf_IEX2_20170317_virNOG_elut.tidy	OP_Broccoli_leaf_IEX2_20170317	BrocLeaf_IEX2_47a_03202017	ENOG411DTGU	17	1083.92832821	braol	0.1440677966101695	1	0.8746375171459086	1
braol_OP_Broccoli_leaf_IEX2_20170317_virNOG_elut.tidy	OP_Broccoli_leaf_IEX2_20170317	BrocLeaf_IEX2_47a_03202017	ENOG411DTH5	1	69.8514697778	braol	0.00847457627118644	0.037037037037037035	0.03755762135998155	0.07281858129315756
braol_OP_Broccoli_leaf_IEX2_20170317_virNOG_elut.tidy	OP_Broccoli_leaf_IEX2_20170317	BrocLeaf_IEX2_47a_03202017	ENOG411DTHG	15	1083.20215367	braol	0.1271186440677966	0.18292682926829268	0.180244747812912	0.4697188921041753
braol_OP_Broccoli_leaf_IEX2_20170317_virNOG_elut.tidy	OP_Broccoli_leaf_IEX2_20170317	BrocLeaf_IEX2_47a_03202017	ENOG411DTHH	1	200.950520371	braol	0.00847457627118644	0.043478260869565216	0.06702936783001381	0.08548268238761975
braol_OP_Broccoli_leaf_IEX2_20170317_virNOG_elut.tidy	OP_Broccoli_leaf_IEX2_20170317	BrocLeaf_IEX2_47a_03202017	ENOG411DTHU	2	123.477152701	braol	0.01694915254237288	0.5	0.3361459153589092	0.8983050847457628
braol_OP_Broccoli_leaf_IEX2_20170317_virNOG_elut.tidy	OP_Broccoli_leaf_IEX2_20170317	BrocLeaf_IEX2_47a_03202017	ENOG411DTHV	1	104.376989769	braol	0.00847457627118644	1	1	1
braol_OP_Broccoli_leaf_IEX2_20170317_virNOG_elut.tidy	OP_Broccoli_leaf_IEX2_20170317	BrocLeaf_IEX2_47a_03202017	ENOG411DTI1	26	916.175865827	braol	0.22033898305084745	0.14606741573033707	0.18222015227197252	0.22033898305084745
braol_OP_Broccoli_leaf_IEX2_20170317_virNOG_elut.tidy	OP_Broccoli_leaf_IEX2_20170317	BrocLeaf_IEX2_47a_03202017	ENOG411DTI3	7	1810.78601326	braol	0.059322033898305086	1	0.9669606109066189	1
braol_OP_Broccoli_leaf_IEX2_20170317_virNOG_elut.tidy	OP_Broccoli_leaf_IEX2_20170317	BrocLeaf_IEX2_47a_03202017	ENOG411DTI7	14	678.662768684	braol	0.11864406779661017	0.56	0.6015438607285715	0.6179378531073446
braol_OP_Broccoli_leaf_IEX2_20170317_virNOG_elut.tidy	OP_Broccoli_leaf_IEX2_20170317	BrocLeaf_IEX2_47a_03202017	ENOG411DTIY	1	230.248815494	braol	0.00847457627118644	0.05555555555555555	0.09663864880658264	0.10922787193973635
braol_OP_Broccoli_leaf_IEX2_20170317_virNOG_elut.tidy	OP_Broccoli_leaf_IEX2_20170317	BrocLeaf_IEX2_47a_03202017	ENOG411DTKS	1	164.47128468	braol	0.00847457627118644	0.1111111111111111	0.24682048250773195	0.21549636803874092
braol_OP_Broccoli_leaf_IEX2_20170317_virNOG_elut.tidy	OP_Broccoli_leaf_IEX2_20170317	BrocLeaf_IEX2_47a_03202017	ENOG411DTKW	1	8.7584327479	braol	0.00847457627118644	0.16666666666666666	0.16561649429268613	0.4279661016949152
braol_OP_Broccoli_leaf_IEX2_20170317_virNOG_elut.tidy	OP_Broccoli_leaf_IEX2_20170317	BrocLeaf_IEX2_47a_03202017	ENOG411DTKX	17	681.62752926	braol	0.1440677966101695	1	0.9190999660909989	0.864406779661017
braol_OP_Broccoli_leaf_IEX2_20170317_virNOG_elut.tidy	OP_Broccoli_leaf_IEX2_20170317	BrocLeaf_IEX2_47a_03202017	ENOG411DTKY	2	866.94799153	braol	0.01694915254237288	0.10526315789473684	0.15229348920662145	0.20606601248884923
braol_OP_Broccoli_leaf_IEX2_20170317_virNOG_elut.tidy	OP_Broccoli_leaf_IEX2_20170317	BrocLeaf_IEX2_47a_03202017	ENOG411DTME	1	36.8915448659	braol	0.00847457627118644	0.16666666666666666	0.07767797408665138	0.17655367231638416
braol_OP_Broccoli_leaf_IEX2_20170317_virNOG_elut.tidy	OP_Broccoli_leaf_IEX2_20170317	BrocLeaf_IEX2_47a_03202017	ENOG411DTN4	4	1022.55636351	braol	0.03389830508474576	0.10810810810810811	0.04895333772688351	0.0519774011299435
braol_OP_Broccoli_leaf_IEX2_20170317_virNOG_elut.tidy	OP_Broccoli_leaf_IEX2_20170317	BrocLeaf_IEX2_47a_03202017	ENOG411DTNM	13	1771.12904858	braol	0.11016949152542373	0.3170731707317073	0.4831543613078299	0.3358825961140967
braol_OP_Broccoli_leaf_IEX2_20170317_virNOG_elut.tidy	OP_Broccoli_leaf_IEX2_20170317	BrocLeaf_IEX2_47a_03202017	ENOG411DTNR	1	23.2037784909	braol	0.00847457627118644	1	0.17081937031018843	0.3813559322033898
braol_OP_Broccoli_leaf_IEX2_20170317_virNOG_elut.tidy	OP_Broccoli_leaf_IEX2_20170317	BrocLeaf_IEX2_47a_03202017	ENOG411DTNX	1	210.334048664	braol	0.00847457627118644	0.07692307692307693	0.10244094563648581	0.07822685788787484
braol_OP_Broccoli_leaf_IEX2_20170317_virNOG_elut.tidy	OP_Broccoli_leaf_IEX2_20170317	BrocLeaf_IEX2_47a_03202017	ENOG411DTP0	3	235.672716555	braol	0.025423728813559324	0.23076923076923078	0.31530745456254156	0.27734976887519264
braol_OP_Broccoli_leaf_IEX2_20170317_virNOG_elut.tidy	OP_Broccoli_leaf_IEX2_20170317	BrocLeaf_IEX2_47a_03202017	ENOG411DTP8	18	3247.59263658	braol	0.15254237288135594	0.4090909090909091	0.4645564800795318	0.48891786179921776
braol_OP_Broccoli_leaf_IEX2_20170317_virNOG_elut.tidy	OP_Broccoli_leaf_IEX2_20170317	BrocLeaf_IEX2_47a_03202017	ENOG411DTPF	1	159.527807076	braol	0.00847457627118644	1	0.8875473449694826	0.8898305084745762
braol_OP_Broccoli_leaf_IEX2_20170317_virNOG_elut.tidy	OP_Broccoli_leaf_IEX2_20170317	BrocLeaf_IEX2_47a_03202017	ENOG411DTQ7	17	494.996123841	braol	0.1440677966101695	0.68	0.5974849004090722	0.6122881355932204
braol_OP_Broccoli_leaf_IEX2_20170317_virNOG_elut.tidy	OP_Broccoli_leaf_IEX2_20170317	BrocLeaf_IEX2_47a_03202017	ENOG411DTRT	1	220.599872811	braol	0.00847457627118644	0.1111111111111111	0.13299506359849458	0.1513317191283293
braol_OP_Broccoli_leaf_IEX2_20170317_virNOG_elut.tidy	OP_Broccoli_leaf_IEX2_20170317	BrocLeaf_IEX2_47a_03202017	ENOG411DTSK	1	64.8503652771	braol	0.00847457627118644	0.5	0.3596298471511916	0.6864406779661018
braol_OP_Broccoli_leaf_IEX2_20170317_virNOG_elut.tidy	OP_Broccoli_leaf_IEX2_20170317	BrocLeaf_IEX2_47a_03202017	ENOG411DTSS	2	68.9480289024	braol	0.01694915254237288	1	0.540873782619457	0.711864406779661
braol_OP_Broccoli_leaf_IEX2_20170317_virNOG_elut.tidy	OP_Broccoli_leaf_IEX2_20170317	BrocLeaf_IEX2_47a_03202017	ENOG411DTT1	1	50.2587108359	braol	0.00847457627118644	0.5	0.3172359734320206	0.3559322033898305
braol_OP_Broccoli_leaf_IEX2_20170317_virNOG_elut.tidy	OP_Broccoli_leaf_IEX2_20170317	BrocLeaf_IEX2_47a_03202017	ENOG411DTT4	7	371.970350539	braol	0.059322033898305086	0.17073170731707318	0.17067623889783168	0.3197602315006201
braol_OP_Broccoli_leaf_IEX2_20170317_virNOG_elut.tidy	OP_Broccoli_leaf_IEX2_20170317	BrocLeaf_IEX2_47a_03202017	ENOG411DTT6	6	979.866135147	braol	0.05084745762711865	0.2608695652173913	0.11894857814530142	0.14618644067796613
braol_OP_Broccoli_leaf_IEX2_20170317_virNOG_elut.tidy	OP_Broccoli_leaf_IEX2_20170317	BrocLeaf_IEX2_47a_03202017	ENOG411DTTQ	1	17.8110039636	braol	0.00847457627118644	0.5	0.3519475417500968	0.41525423728813565
braol_OP_Broccoli_leaf_IEX2_20170317_virNOG_elut.tidy	OP_Broccoli_leaf_IEX2_20170317	BrocLeaf_IEX2_47a_03202017	ENOG411DTUQ	3	338.555484458	braol	0.025423728813559324	0.08571428571428572	0.06537921272332556	0.10605326876513319
braol_OP_Broccoli_leaf_IEX2_20170317_virNOG_elut.tidy	OP_Broccoli_leaf_IEX2_20170317	BrocLeaf_IEX2_47a_03202017	ENOG411DTUT	1	133.873097965	braol	0.00847457627118644	0.2	0.12862474547544767	0.3932203389830508
braol_OP_Broccoli_leaf_IEX2_20170317_virNOG_elut.tidy	OP_Broccoli_leaf_IEX2_20170317	BrocLeaf_IEX2_47a_03202017	ENOG411DTUU	3	1040.83184809	braol	0.025423728813559324	0.5	0.43794406596867613	0.8432203389830509
braol_OP_Broccoli_leaf_IEX2_20170317_virNOG_elut.tidy	OP_Broccoli_leaf_IEX2_20170317	BrocLeaf_IEX2_47a_03202017	ENOG411DTV3	1	98.5391949398	braol	0.00847457627118644	0.1	0.03260584203845132	0.03559322033898305
braol_OP_Broccoli_leaf_IEX2_20170317_virNOG_elut.tidy	OP_Broccoli_leaf_IEX2_20170317	BrocLeaf_IEX2_47a_03202017	ENOG411DTVS	1	143.218110572	braol	0.00847457627118644	0.5	0.07958496880709727	0.11864406779661017
braol_OP_Broccoli_leaf_IEX2_20170317_virNOG_elut.tidy	OP_Broccoli_leaf_IEX2_20170317	BrocLeaf_IEX2_47a_03202017	ENOG411DTW1	1	50.6608288573	braol	0.00847457627118644	0.25	0.5182838985011495	0.48516949152542377
braol_OP_Broccoli_leaf_IEX2_20170317_virNOG_elut.tidy	OP_Broccoli_leaf_IEX2_20170317	BrocLeaf_IEX2_47a_03202017	ENOG411DTW7	3	465.600753129	braol	0.025423728813559324	1	1	1
braol_OP_Broccoli_leaf_IEX2_20170317_virNOG_elut.tidy	OP_Broccoli_leaf_IEX2_20170317	BrocLeaf_IEX2_47a_03202017	ENOG411DTWN	1	103.363745316	braol	0.00847457627118644	0.16666666666666666	0.18645386367209638	0.32627118644067793
braol_OP_Broccoli_leaf_IEX2_20170317_virNOG_elut.tidy	OP_Broccoli_leaf_IEX2_20170317	BrocLeaf_IEX2_47a_03202017	ENOG411DTWU	1	113.452715703	braol	0.00847457627118644	1	1	1
braol_OP_Broccoli_leaf_IEX2_20170317_virNOG_elut.tidy	OP_Broccoli_leaf_IEX2_20170317	BrocLeaf_IEX2_47a_03202017	ENOG411DTWV	5	815.124352726	braol	0.0423728813559322	0.23809523809523808	0.2165652642320973	0.20762711864406777
braol_OP_Broccoli_leaf_IEX2_20170317_virNOG_elut.tidy	OP_Broccoli_leaf_IEX2_20170317	BrocLeaf_IEX2_47a_03202017	ENOG411DTWY	25	1815.76581492	braol	0.211864406779661	0.5681818181818182	0.6574623910174058	0.635593220338983
braol_OP_Broccoli_leaf_IEX2_20170317_virNOG_elut.tidy	OP_Broccoli_leaf_IEX2_20170317	BrocLeaf_IEX2_47a_03202017	ENOG411DTX0	16	1622.81264947	braol	0.13559322033898305	1	0.663609881905939	0.771186440677966
braol_OP_Broccoli_leaf_IEX2_20170317_virNOG_elut.tidy	OP_Broccoli_leaf_IEX2_20170317	BrocLeaf_IEX2_47a_03202017	ENOG411DTX5	1	113.250929031	braol	0.00847457627118644	0.05555555555555555	0.08094369479573266	0.10310734463276837
braol_OP_Broccoli_leaf_IEX2_20170317_virNOG_elut.tidy	OP_Broccoli_leaf_IEX2_20170317	BrocLeaf_IEX2_47a_03202017	ENOG411DTXB	2	534.259308469	braol	0.01694915254237288	0.125	0.23214944456780945	0.15645371577574968
braol_OP_Broccoli_leaf_IEX2_20170317_virNOG_elut.tidy	OP_Broccoli_leaf_IEX2_20170317	BrocLeaf_IEX2_47a_03202017	ENOG411DTXR	6	1329.66054935	braol	0.05084745762711865	0.75	0.7409421931581041	0.6228813559322035
braol_OP_Broccoli_leaf_IEX2_20170317_virNOG_elut.tidy	OP_Broccoli_leaf_IEX2_20170317	BrocLeaf_IEX2_47a_03202017	ENOG411DTYD	23	2732.24627999	braol	0.19491525423728814	0.38333333333333336	0.46134565728074683	0.42744573297650906
braol_OP_Broccoli_leaf_IEX2_20170317_virNOG_elut.tidy	OP_Broccoli_leaf_IEX2_20170317	BrocLeaf_IEX2_47a_03202017	ENOG411DTYZ	2	183.188609714	braol	0.01694915254237288	0.3333333333333333	0.21660481110631202	0.4406779661016949
braol_OP_Broccoli_leaf_IEX2_20170317_virNOG_elut.tidy	OP_Broccoli_leaf_IEX2_20170317	BrocLeaf_IEX2_47a_03202017	ENOG411DTZD	10	1709.03395887	braol	0.0847457627118644	0.09803921568627451	0.11898609012015514	0.1927550681289465
braol_OP_Broccoli_leaf_IEX2_20170317_virNOG_elut.tidy	OP_Broccoli_leaf_IEX2_20170317	BrocLeaf_IEX2_47a_03202017	ENOG411DTZF	14	545.588542399	braol	0.11864406779661017	0.3783783783783784	0.35308443847509274	0.3954802259887006
braol_OP_Broccoli_leaf_IEX2_20170317_virNOG_elut.tidy	OP_Broccoli_leaf_IEX2_20170317	BrocLeaf_IEX2_47a_03202017	ENOG411DTZK	1	61.9860856095	braol	0.00847457627118644	1	0.5190732658178717	1
braol_OP_Broccoli_leaf_IEX2_20170317_virNOG_elut.tidy	OP_Broccoli_leaf_IEX2_20170317	BrocLeaf_IEX2_47a_03202017	ENOG411DTZN	8	1497.5905139	braol	0.06779661016949153	0.10666666666666667	0.15087944848503043	0.2033898305084746
braol_OP_Broccoli_leaf_IEX2_20170317_virNOG_elut.tidy	OP_Broccoli_leaf_IEX2_20170317	BrocLeaf_IEX2_47a_03202017	ENOG411DU07	1	40.9476233547	braol	0.00847457627118644	0.16666666666666666	0.20311026787095374	0.22033898305084745
braol_OP_Broccoli_leaf_IEX2_20170317_virNOG_elut.tidy	OP_Broccoli_leaf_IEX2_20170317	BrocLeaf_IEX2_47a_03202017	ENOG411DU09	1	125.360225194	braol	0.00847457627118644	0.5	0.5702977747633504	0.5508474576271186
braol_OP_Broccoli_leaf_IEX2_20170317_virNOG_elut.tidy	OP_Broccoli_leaf_IEX2_20170317	BrocLeaf_IEX2_47a_03202017	ENOG411DU0A	27	1754.72422757	braol	0.2288135593220339	0.38028169014084506	0.45565973828604156	0.4028407734542851
braol_OP_Broccoli_leaf_IEX2_20170317_virNOG_elut.tidy	OP_Broccoli_leaf_IEX2_20170317	BrocLeaf_IEX2_47a_03202017	ENOG411DU1C	11	1746.36328561	braol	0.09322033898305085	1	0.8296046126822126	0.7146892655367232
braol_OP_Broccoli_leaf_IEX2_20170317_virNOG_elut.tidy	OP_Broccoli_leaf_IEX2_20170317	BrocLeaf_IEX2_47a_03202017	ENOG411DU2A	1	117.167393273	braol	0.00847457627118644	1	1	1
braol_OP_Broccoli_leaf_IEX2_20170317_virNOG_elut.tidy	OP_Broccoli_leaf_IEX2_20170317	BrocLeaf_IEX2_47a_03202017	ENOG411DU2D	12	2426.94745653	braol	0.1016949152542373	0.7058823529411765	0.6472103254941134	0.7477567298105683
braol_OP_Broccoli_leaf_IEX2_20170317_virNOG_elut.tidy	OP_Broccoli_leaf_IEX2_20170317	BrocLeaf_IEX2_47a_03202017	ENOG411DU2Z	1	150.028482264	braol	0.00847457627118644	0.09090909090909091	0.057962752237400786	0.0748587570621469
braol_OP_Broccoli_leaf_IEX2_20170317_virNOG_elut.tidy	OP_Broccoli_leaf_IEX2_20170317	BrocLeaf_IEX2_47a_03202017	ENOG411DU35	1	37.2000109187	braol	0.00847457627118644	0.1111111111111111	0.037616549117984455	0.2184557438794727
braol_OP_Broccoli_leaf_IEX2_20170317_virNOG_elut.tidy	OP_Broccoli_leaf_IEX2_20170317	BrocLeaf_IEX2_47a_03202017	ENOG411DU3A	1	123.795140375	braol	0.00847457627118644	1	1	0.3559322033898305
braol_OP_Broccoli_leaf_IEX2_20170317_virNOG_elut.tidy	OP_Broccoli_leaf_IEX2_20170317	BrocLeaf_IEX2_47a_03202017	ENOG411DU3M	5	575.31643735	braol	0.0423728813559322	0.043859649122807015	0.03261760754432547	0.07931334202520643
braol_OP_Broccoli_leaf_IEX2_20170317_virNOG_elut.tidy	OP_Broccoli_leaf_IEX2_20170317	BrocLeaf_IEX2_47a_03202017	ENOG411DU3N	5	1228.28662006	braol	0.0423728813559322	0.5555555555555556	0.6031759470088086	0.7627118644067796
braol_OP_Broccoli_leaf_IEX2_20170317_virNOG_elut.tidy	OP_Broccoli_leaf_IEX2_20170317	BrocLeaf_IEX2_47a_03202017	ENOG411DU3R	1	85.5152780761	braol	0.00847457627118644	1	0.6043922503324881	1
braol_OP_Broccoli_leaf_IEX2_20170317_virNOG_elut.tidy	OP_Broccoli_leaf_IEX2_20170317	BrocLeaf_IEX2_47a_03202017	ENOG411DU3X	9	933.748501985	braol	0.07627118644067797	0.75	0.6147325577593042	0.5783898305084746
braol_OP_Broccoli_leaf_IEX2_20170317_virNOG_elut.tidy	OP_Broccoli_leaf_IEX2_20170317	BrocLeaf_IEX2_47a_03202017	ENOG411DU4H	33	4435.21700693	braol	0.2796610169491525	0.8461538461538461	0.6865561514500726	0.7485044865403788
braol_OP_Broccoli_leaf_IEX2_20170317_virNOG_elut.tidy	OP_Broccoli_leaf_IEX2_20170317	BrocLeaf_IEX2_47a_03202017	ENOG411DU4R	1	246.863374084	braol	0.00847457627118644	0.09090909090909091	0.14205774035598587	0.09399075500770415
braol_OP_Broccoli_leaf_IEX2_20170317_virNOG_elut.tidy	OP_Broccoli_leaf_IEX2_20170317	BrocLeaf_IEX2_47a_03202017	ENOG411DU51	8	98.039842595	braol	0.06779661016949153	0.4444444444444444	0.3892240005784472	0.3813559322033898
braol_OP_Broccoli_leaf_IEX2_20170317_virNOG_elut.tidy	OP_Broccoli_leaf_IEX2_20170317	BrocLeaf_IEX2_47a_03202017	ENOG411DU52	5	873.330504752	braol	0.0423728813559322	1	1	1
braol_OP_Broccoli_leaf_IEX2_20170317_virNOG_elut.tidy	OP_Broccoli_leaf_IEX2_20170317	BrocLeaf_IEX2_47a_03202017	ENOG411DU5B	32	9004.86292722	braol	0.2711864406779661	0.9696969696969697	0.7305831148973865	0.8858757062146893
braol_OP_Broccoli_leaf_IEX2_20170317_virNOG_elut.tidy	OP_Broccoli_leaf_IEX2_20170317	BrocLeaf_IEX2_47a_03202017	ENOG411DU5E	3	112.408453017	braol	0.025423728813559324	0.2727272727272727	0.2431762935792629	0.35593220338983056
braol_OP_Broccoli_leaf_IEX2_20170317_virNOG_elut.tidy	OP_Broccoli_leaf_IEX2_20170317	BrocLeaf_IEX2_47a_03202017	ENOG411DU5H	3	855.311878953	braol	0.025423728813559324	0.07894736842105263	0.11172587033556225	0.1532114183764496
braol_OP_Broccoli_leaf_IEX2_20170317_virNOG_elut.tidy	OP_Broccoli_leaf_IEX2_20170317	BrocLeaf_IEX2_47a_03202017	ENOG411DU5X	1	33.9534811623	braol	0.00847457627118644	0.25	0.34287382130647565	0.2570621468926554
braol_OP_Broccoli_leaf_IEX2_20170317_virNOG_elut.tidy	OP_Broccoli_leaf_IEX2_20170317	BrocLeaf_IEX2_47a_03202017	ENOG411DU61	32	4140.33143539	braol	0.2711864406779661	1	1	1
braol_OP_Broccoli_leaf_IEX2_20170317_virNOG_elut.tidy	OP_Broccoli_leaf_IEX2_20170317	BrocLeaf_IEX2_47a_03202017	ENOG411DU6X	6	1814.32962581	braol	0.05084745762711865	0.12	0.17961154378142194	0.20056497175141244
braol_OP_Broccoli_leaf_IEX2_20170317_virNOG_elut.tidy	OP_Broccoli_leaf_IEX2_20170317	BrocLeaf_IEX2_47a_03202017	ENOG411DU7F	14	4404.98913917	braol	0.11864406779661017	0.9333333333333333	1	1
braol_OP_Broccoli_leaf_IEX2_20170317_virNOG_elut.tidy	OP_Broccoli_leaf_IEX2_20170317	BrocLeaf_IEX2_47a_03202017	ENOG411DU7M	39	3669.44550399	braol	0.3305084745762712	0.2653061224489796	0.2777922140454061	0.4474230370114148
braol_OP_Broccoli_leaf_IEX2_20170317_virNOG_elut.tidy	OP_Broccoli_leaf_IEX2_20170317	BrocLeaf_IEX2_47a_03202017	ENOG411DU7U	2	263.177841633	braol	0.01694915254237288	0.03508771929824561	0.01665918822062738	0.017719568567026195
braol_OP_Broccoli_leaf_IEX2_20170317_virNOG_elut.tidy	OP_Broccoli_leaf_IEX2_20170317	BrocLeaf_IEX2_47a_03202017	ENOG411DU7V	1	13.8586234209	braol	0.00847457627118644	1	0.10608172548850871	0.3813559322033898
braol_OP_Broccoli_leaf_IEX2_20170317_virNOG_elut.tidy	OP_Broccoli_leaf_IEX2_20170317	BrocLeaf_IEX2_47a_03202017	ENOG411DU80	33	3263.74949116	braol	0.2796610169491525	0.358695652173913	0.5470294048289175	0.6737288135593219
braol_OP_Broccoli_leaf_IEX2_20170317_virNOG_elut.tidy	OP_Broccoli_leaf_IEX2_20170317	BrocLeaf_IEX2_47a_03202017	ENOG411DU81	1	115.97632062	braol	0.00847457627118644	1	0.3434152925447549	0.864406779661017
braol_OP_Broccoli_leaf_IEX2_20170317_virNOG_elut.tidy	OP_Broccoli_leaf_IEX2_20170317	BrocLeaf_IEX2_47a_03202017	ENOG411DU9U	1	98.8194701322	braol	0.00847457627118644	0.16666666666666666	0.09247005617256537	0.07627118644067797
braol_OP_Broccoli_leaf_IEX2_20170317_virNOG_elut.tidy	OP_Broccoli_leaf_IEX2_20170317	BrocLeaf_IEX2_47a_03202017	ENOG411DUAN	57	2201.3095307	braol	0.4830508474576271	0.76	0.6059071251660989	0.617231638418079
braol_OP_Broccoli_leaf_IEX2_20170317_virNOG_elut.tidy	OP_Broccoli_leaf_IEX2_20170317	BrocLeaf_IEX2_47a_03202017	ENOG411DUCK	36	2889.867412	braol	0.3050847457627119	0.972972972972973	0.7442409317043341	0.750343563902886
braol_OP_Broccoli_leaf_IEX2_20170317_virNOG_elut.tidy	OP_Broccoli_leaf_IEX2_20170317	BrocLeaf_IEX2_47a_03202017	ENOG411DUD6	2	263.644521828	braol	0.01694915254237288	0.4	0.4738970705812263	0.5296610169491526
braol_OP_Broccoli_leaf_IEX2_20170317_virNOG_elut.tidy	OP_Broccoli_leaf_IEX2_20170317	BrocLeaf_IEX2_47a_03202017	ENOG411DUD8	1	75.8630585705	braol	0.00847457627118644	1	0.17154909975730734	0.771186440677966
braol_OP_Broccoli_leaf_IEX2_20170317_virNOG_elut.tidy	OP_Broccoli_leaf_IEX2_20170317	BrocLeaf_IEX2_47a_03202017	ENOG411DUDA	6	416.422223675	braol	0.05084745762711865	0.375	0.3857221399626093	0.3898305084745763
braol_OP_Broccoli_leaf_IEX2_20170317_virNOG_elut.tidy	OP_Broccoli_leaf_IEX2_20170317	BrocLeaf_IEX2_47a_03202017	ENOG411DUDG	4	213.368793577	braol	0.03389830508474576	0.36363636363636365	0.3273933068039974	0.4406779661016949
braol_OP_Broccoli_leaf_IEX2_20170317_virNOG_elut.tidy	OP_Broccoli_leaf_IEX2_20170317	BrocLeaf_IEX2_47a_03202017	ENOG411DUDH	1	72.5195719547	braol	0.00847457627118644	0.5	0.387513860589021	0.1906779661016949
braol_OP_Broccoli_leaf_IEX2_20170317_virNOG_elut.tidy	OP_Broccoli_leaf_IEX2_20170317	BrocLeaf_IEX2_47a_03202017	ENOG411DUE7	1	8.39202038551	braol	0.00847457627118644	0.5	0.11103259070136247	0.3008474576271186
braol_OP_Broccoli_leaf_IEX2_20170317_virNOG_elut.tidy	OP_Broccoli_leaf_IEX2_20170317	BrocLeaf_IEX2_47a_03202017	ENOG411DUED	2	57.7459739284	braol	0.01694915254237288	0.5	0.27512922483376107	0.8898305084745762
braol_OP_Broccoli_leaf_IEX2_20170317_virNOG_elut.tidy	OP_Broccoli_leaf_IEX2_20170317	BrocLeaf_IEX2_47a_03202017	ENOG411DUEF	1	156.576952132	braol	0.00847457627118644	0.08333333333333333	0.11037614670740734	0.1652542372881356
braol_OP_Broccoli_leaf_IEX2_20170317_virNOG_elut.tidy	OP_Broccoli_leaf_IEX2_20170317	BrocLeaf_IEX2_47a_03202017	ENOG411DUEJ	1	360.572654853	braol	0.00847457627118644	0.3333333333333333	0.5851782798341653	0.6864406779661018
braol_OP_Broccoli_leaf_IEX2_20170317_virNOG_elut.tidy	OP_Broccoli_leaf_IEX2_20170317	BrocLeaf_IEX2_47a_03202017	ENOG411DUES	6	242.199290601	braol	0.05084745762711865	0.15	0.0700040928326066	0.06497175141242938
braol_OP_Broccoli_leaf_IEX2_20170317_virNOG_elut.tidy	OP_Broccoli_leaf_IEX2_20170317	BrocLeaf_IEX2_47a_03202017	ENOG411DUEU	2	107.704963795	braol	0.01694915254237288	1	0.5457306187207562	1
braol_OP_Broccoli_leaf_IEX2_20170317_virNOG_elut.tidy	OP_Broccoli_leaf_IEX2_20170317	BrocLeaf_IEX2_47a_03202017	ENOG411DUF3	9	462.450431594	braol	0.07627118644067797	0.072	0.12601432814657718	0.13484745762711867
braol_OP_Broccoli_leaf_IEX2_20170317_virNOG_elut.tidy	OP_Broccoli_leaf_IEX2_20170317	BrocLeaf_IEX2_47a_03202017	ENOG411DUF6	1	63.50395334	braol	0.00847457627118644	1	1	0.6864406779661018
braol_OP_Broccoli_leaf_IEX2_20170317_virNOG_elut.tidy	OP_Broccoli_leaf_IEX2_20170317	BrocLeaf_IEX2_47a_03202017	ENOG411DUFW	24	2470.66600163	braol	0.2033898305084746	0.3037974683544304	0.2395450168830788	0.38498789346246975
braol_OP_Broccoli_leaf_IEX2_20170317_virNOG_elut.tidy	OP_Broccoli_leaf_IEX2_20170317	BrocLeaf_IEX2_47a_03202017	ENOG411DUGX	1	45.8953444493	braol	0.00847457627118644	1	0.24003940748439034	1
braol_OP_Broccoli_leaf_IEX2_20170317_virNOG_elut.tidy	OP_Broccoli_leaf_IEX2_20170317	BrocLeaf_IEX2_47a_03202017	ENOG411DUI6	1	295.601127792	braol	0.00847457627118644	0.07142857142857142	0.11496031731692843	0.13983050847457626
braol_OP_Broccoli_leaf_IEX2_20170317_virNOG_elut.tidy	OP_Broccoli_leaf_IEX2_20170317	BrocLeaf_IEX2_47a_03202017	ENOG411DUIX	1	54.0329247723	braol	0.00847457627118644	0.016129032258064516	0.01588676957273232	0.03171131765992346
braol_OP_Broccoli_leaf_IEX2_20170317_virNOG_elut.tidy	OP_Broccoli_leaf_IEX2_20170317	BrocLeaf_IEX2_47a_03202017	ENOG411DUJ8	1	37.1799543014	braol	0.00847457627118644	1	0.45795541194955686	0.9661016949152543
braol_OP_Broccoli_leaf_IEX2_20170317_virNOG_elut.tidy	OP_Broccoli_leaf_IEX2_20170317	BrocLeaf_IEX2_47a_03202017	ENOG411DUJU	3	3.4226939167	braol	0.025423728813559324	0.25	0.1943876074983878	0.24915254237288137
braol_OP_Broccoli_leaf_IEX2_20170317_virNOG_elut.tidy	OP_Broccoli_leaf_IEX2_20170317	BrocLeaf_IEX2_47a_03202017	ENOG411DUJW	5	140.517705582	braol	0.0423728813559322	0.22727272727272727	0.1376178937585226	0.15600924499229585
braol_OP_Broccoli_leaf_IEX2_20170317_virNOG_elut.tidy	OP_Broccoli_leaf_IEX2_20170317	BrocLeaf_IEX2_47a_03202017	ENOG411DUK0	10	447.546913406	braol	0.0847457627118644	0.24390243902439024	0.27089442966840616	0.29910269192422734
braol_OP_Broccoli_leaf_IEX2_20170317_virNOG_elut.tidy	OP_Broccoli_leaf_IEX2_20170317	BrocLeaf_IEX2_47a_03202017	ENOG411DUKC	1	86.3581468943	braol	0.00847457627118644	1	0.23288754887980692	0.3813559322033898
braol_OP_Broccoli_leaf_IEX2_20170317_virNOG_elut.tidy	OP_Broccoli_leaf_IEX2_20170317	BrocLeaf_IEX2_47a_03202017	ENOG411DUKN	32	2242.29356373	braol	0.2711864406779661	1	1	1
braol_OP_Broccoli_leaf_IEX2_20170317_virNOG_elut.tidy	OP_Broccoli_leaf_IEX2_20170317	BrocLeaf_IEX2_47a_03202017	ENOG411DUM2	2	275.995792844	braol	0.01694915254237288	0.3333333333333333	0.20466542130688872	0.1906779661016949
braol_OP_Broccoli_leaf_IEX2_20170317_virNOG_elut.tidy	OP_Broccoli_leaf_IEX2_20170317	BrocLeaf_IEX2_47a_03202017	ENOG411DUMQ	1	116.424219041	braol	0.00847457627118644	0.05555555555555555	0.009871003883073068	0.023728813559322035
braol_OP_Broccoli_leaf_IEX2_20170317_virNOG_elut.tidy	OP_Broccoli_leaf_IEX2_20170317	BrocLeaf_IEX2_47a_03202017	ENOG411DUMZ	2	86.9778520768	braol	0.01694915254237288	0.2857142857142857	0.421046705454415	0.3531073446327683
braol_OP_Broccoli_leaf_IEX2_20170317_virNOG_elut.tidy	OP_Broccoli_leaf_IEX2_20170317	BrocLeaf_IEX2_47a_03202017	ENOG411DUN7	1	101.683740488	braol	0.00847457627118644	1	0.564135581619267	1
braol_OP_Broccoli_leaf_IEX2_20170317_virNOG_elut.tidy	OP_Broccoli_leaf_IEX2_20170317	BrocLeaf_IEX2_47a_03202017	ENOG411DUNJ	9	2433.66931475	braol	0.07627118644067797	0.5294117647058824	0.6138943426400019	0.5720338983050848
braol_OP_Broccoli_leaf_IEX2_20170317_virNOG_elut.tidy	OP_Broccoli_leaf_IEX2_20170317	BrocLeaf_IEX2_47a_03202017	ENOG411DUNQ	2	408.044498465	braol	0.01694915254237288	0.2	0.21837337604895735	0.39152542372881355
braol_OP_Broccoli_leaf_IEX2_20170317_virNOG_elut.tidy	OP_Broccoli_leaf_IEX2_20170317	BrocLeaf_IEX2_47a_03202017	ENOG411DUNR	47	2356.46105094	braol	0.3983050847457627	0.3643410852713178	0.44520203684928933	0.3983050847457627
braol_OP_Broccoli_leaf_IEX2_20170317_virNOG_elut.tidy	OP_Broccoli_leaf_IEX2_20170317	BrocLeaf_IEX2_47a_03202017	ENOG411DUNY	6	442.284469742	braol	0.05084745762711865	0.07058823529411765	0.0810052981739534	0.13698903290129613
braol_OP_Broccoli_leaf_IEX2_20170317_virNOG_elut.tidy	OP_Broccoli_leaf_IEX2_20170317	BrocLeaf_IEX2_47a_03202017	ENOG411DUP1	1	45.7994576542	braol	0.00847457627118644	0.012658227848101266	0.011289114936004522	0.024887363226775372
braol_OP_Broccoli_leaf_IEX2_20170317_virNOG_elut.tidy	OP_Broccoli_leaf_IEX2_20170317	BrocLeaf_IEX2_47a_03202017	ENOG411DUP5	1	31.7968969409	braol	0.00847457627118644	0.125	0.045501853783005176	0.1440677966101695
braol_OP_Broccoli_leaf_IEX2_20170317_virNOG_elut.tidy	OP_Broccoli_leaf_IEX2_20170317	BrocLeaf_IEX2_47a_03202017	ENOG411DUP7	3	957.771114453	braol	0.025423728813559324	0.14285714285714285	0.05120448529596762	0.048728813559322036
braol_OP_Broccoli_leaf_IEX2_20170317_virNOG_elut.tidy	OP_Broccoli_leaf_IEX2_20170317	BrocLeaf_IEX2_47a_03202017	ENOG411DUPG	8	2154.98500752	braol	0.06779661016949153	0.2857142857142857	0.3245149865300541	0.48184019370460046
braol_OP_Broccoli_leaf_IEX2_20170317_virNOG_elut.tidy	OP_Broccoli_leaf_IEX2_20170317	BrocLeaf_IEX2_47a_03202017	ENOG411DUPV	8	868.94871847	braol	0.06779661016949153	0.36363636363636365	0.5496869419807112	0.44603033006244425
braol_OP_Broccoli_leaf_IEX2_20170317_virNOG_elut.tidy	OP_Broccoli_leaf_IEX2_20170317	BrocLeaf_IEX2_47a_03202017	ENOG411DUPW	1	143.218110572	braol	0.00847457627118644	0.16666666666666666	0.11138065524859211	0.211864406779661
braol_OP_Broccoli_leaf_IEX2_20170317_virNOG_elut.tidy	OP_Broccoli_leaf_IEX2_20170317	BrocLeaf_IEX2_47a_03202017	ENOG411DUQG	4	331.640707559	braol	0.03389830508474576	0.6666666666666666	0.48748180785535544	1
braol_OP_Broccoli_leaf_IEX2_20170317_virNOG_elut.tidy	OP_Broccoli_leaf_IEX2_20170317	BrocLeaf_IEX2_47a_03202017	ENOG411DUQV	2	184.402707627	braol	0.01694915254237288	0.05555555555555555	0.04098181350839418	0.06873822975517892
braol_OP_Broccoli_leaf_IEX2_20170317_virNOG_elut.tidy	OP_Broccoli_leaf_IEX2_20170317	BrocLeaf_IEX2_47a_03202017	ENOG411DURH	2	78.6055433454	braol	0.01694915254237288	0.04	0.03735018656780167	0.07542372881355933
braol_OP_Broccoli_leaf_IEX2_20170317_virNOG_elut.tidy	OP_Broccoli_leaf_IEX2_20170317	BrocLeaf_IEX2_47a_03202017	ENOG411DURZ	8	1099.43500919	braol	0.06779661016949153	0.06201550387596899	0.052295105577030765	0.13747645951035783
braol_OP_Broccoli_leaf_IEX2_20170317_virNOG_elut.tidy	OP_Broccoli_leaf_IEX2_20170317	BrocLeaf_IEX2_47a_03202017	ENOG411DUSG	55	1937.56812249	braol	0.4661016949152542	1	1	1
braol_OP_Broccoli_leaf_IEX2_20170317_virNOG_elut.tidy	OP_Broccoli_leaf_IEX2_20170317	BrocLeaf_IEX2_47a_03202017	ENOG411DUSU	1	256.474273326	braol	0.00847457627118644	1	1	1
braol_OP_Broccoli_leaf_IEX2_20170317_virNOG_elut.tidy	OP_Broccoli_leaf_IEX2_20170317	BrocLeaf_IEX2_47a_03202017	ENOG411DUTC	8	441.918459618	braol	0.06779661016949153	0.5714285714285714	0.5461955013817912	0.6295399515738498
braol_OP_Broccoli_leaf_IEX2_20170317_virNOG_elut.tidy	OP_Broccoli_leaf_IEX2_20170317	BrocLeaf_IEX2_47a_03202017	ENOG411DUTE	3	342.534427308	braol	0.025423728813559324	0.6	0.11436606650499438	0.21355932203389832
braol_OP_Broccoli_leaf_IEX2_20170317_virNOG_elut.tidy	OP_Broccoli_leaf_IEX2_20170317	BrocLeaf_IEX2_47a_03202017	ENOG411DUTQ	1	86.0624827146	braol	0.00847457627118644	1	0.7755119318685253	1
braol_OP_Broccoli_leaf_IEX2_20170317_virNOG_elut.tidy	OP_Broccoli_leaf_IEX2_20170317	BrocLeaf_IEX2_47a_03202017	ENOG411DUTU	2	127.931263946	braol	0.01694915254237288	0.15384615384615385	0.2085807074707064	0.19035202086049544
braol_OP_Broccoli_leaf_IEX2_20170317_virNOG_elut.tidy	OP_Broccoli_leaf_IEX2_20170317	BrocLeaf_IEX2_47a_03202017	ENOG411DUU7	5	416.184132066	braol	0.0423728813559322	0.03968253968253968	0.06059333811197297	0.08356873822975518
braol_OP_Broccoli_leaf_IEX2_20170317_virNOG_elut.tidy	OP_Broccoli_leaf_IEX2_20170317	BrocLeaf_IEX2_47a_03202017	ENOG411DUUK	1	114.11235121	braol	0.00847457627118644	1	0.7755119318690127	1
braol_OP_Broccoli_leaf_IEX2_20170317_virNOG_elut.tidy	OP_Broccoli_leaf_IEX2_20170317	BrocLeaf_IEX2_47a_03202017	ENOG411DUUZ	1	101.80673662	braol	0.00847457627118644	1	1	1
braol_OP_Broccoli_leaf_IEX2_20170317_virNOG_elut.tidy	OP_Broccoli_leaf_IEX2_20170317	BrocLeaf_IEX2_47a_03202017	ENOG411DUV7	2	339.702070151	braol	0.01694915254237288	0.14285714285714285	0.10379631927140914	0.2033898305084746
braol_OP_Broccoli_leaf_IEX2_20170317_virNOG_elut.tidy	OP_Broccoli_leaf_IEX2_20170317	BrocLeaf_IEX2_47a_03202017	ENOG411DUVE	1	441.840964192	braol	0.00847457627118644	1	1	1
braol_OP_Broccoli_leaf_IEX2_20170317_virNOG_elut.tidy	OP_Broccoli_leaf_IEX2_20170317	BrocLeaf_IEX2_47a_03202017	ENOG411DUVG	1	105.479910946	braol	0.00847457627118644	1	0.14939696763322532	0.41525423728813565
braol_OP_Broccoli_leaf_IEX2_20170317_virNOG_elut.tidy	OP_Broccoli_leaf_IEX2_20170317	BrocLeaf_IEX2_47a_03202017	ENOG411DUVZ	1	36.0553802366	braol	0.00847457627118644	0.2	0.22188683624206118	0.24745762711864408
braol_OP_Broccoli_leaf_IEX2_20170317_virNOG_elut.tidy	OP_Broccoli_leaf_IEX2_20170317	BrocLeaf_IEX2_47a_03202017	ENOG411DUW6	3	862.462732753	braol	0.025423728813559324	0.42857142857142855	0.268605693794814	0.5783898305084746
braol_OP_Broccoli_leaf_IEX2_20170317_virNOG_elut.tidy	OP_Broccoli_leaf_IEX2_20170317	BrocLeaf_IEX2_47a_03202017	ENOG411DUWG	4	164.726035274	braol	0.03389830508474576	0.125	0.15051968389200754	0.23876197494473103
braol_OP_Broccoli_leaf_IEX2_20170317_virNOG_elut.tidy	OP_Broccoli_leaf_IEX2_20170317	BrocLeaf_IEX2_47a_03202017	ENOG411DUWK	2	110.481699552	braol	0.01694915254237288	0.06666666666666667	0.09899535175135904	0.07853107344632769
braol_OP_Broccoli_leaf_IEX2_20170317_virNOG_elut.tidy	OP_Broccoli_leaf_IEX2_20170317	BrocLeaf_IEX2_47a_03202017	ENOG411DUXD	45	1215.34776715	braol	0.3813559322033898	0.47368421052631576	0.5548454700348113	0.9132471008028545
braol_OP_Broccoli_leaf_IEX2_20170317_virNOG_elut.tidy	OP_Broccoli_leaf_IEX2_20170317	BrocLeaf_IEX2_47a_03202017	ENOG411DUXH	2	204.352026575	braol	0.01694915254237288	0.05405405405405406	0.07340066745361291	0.06053268765133171
braol_OP_Broccoli_leaf_IEX2_20170317_virNOG_elut.tidy	OP_Broccoli_leaf_IEX2_20170317	BrocLeaf_IEX2_47a_03202017	ENOG411DUXP	9	1243.75888209	braol	0.07627118644067797	0.055900621118012424	0.008592612742643146	0.08213820078226858
braol_OP_Broccoli_leaf_IEX2_20170317_virNOG_elut.tidy	OP_Broccoli_leaf_IEX2_20170317	BrocLeaf_IEX2_47a_03202017	ENOG411DUXZ	1	38.9822047714	braol	0.00847457627118644	0.2	0.10835384465695475	0.211864406779661
braol_OP_Broccoli_leaf_IEX2_20170317_virNOG_elut.tidy	OP_Broccoli_leaf_IEX2_20170317	BrocLeaf_IEX2_47a_03202017	ENOG411DUYZ	10	223.136381244	braol	0.0847457627118644	0.7142857142857143	0.8662077326880259	0.692090395480226
braol_OP_Broccoli_leaf_IEX2_20170317_virNOG_elut.tidy	OP_Broccoli_leaf_IEX2_20170317	BrocLeaf_IEX2_47a_03202017	ENOG411DUZ1	1	139.206702479	braol	0.00847457627118644	1	0.7228150391021149	1
braol_OP_Broccoli_leaf_IEX2_20170317_virNOG_elut.tidy	OP_Broccoli_leaf_IEX2_20170317	BrocLeaf_IEX2_47a_03202017	ENOG411DUZG	1	67.0160546556	braol	0.00847457627118644	0.03225806451612903	0.02155853309099168	0.04758800521512386
braol_OP_Broccoli_leaf_IEX2_20170317_virNOG_elut.tidy	OP_Broccoli_leaf_IEX2_20170317	BrocLeaf_IEX2_47a_03202017	ENOG411DUZJ	18	1273.92856971	braol	0.15254237288135594	0.782608695652174	0.7845645115094594	0.7711864406779662
braol_OP_Broccoli_leaf_IEX2_20170317_virNOG_elut.tidy	OP_Broccoli_leaf_IEX2_20170317	BrocLeaf_IEX2_47a_03202017	ENOG411DV0G	2	382.902584177	braol	0.01694915254237288	0.2222222222222222	0.14446086627331234	0.2843691148775895
braol_OP_Broccoli_leaf_IEX2_20170317_virNOG_elut.tidy	OP_Broccoli_leaf_IEX2_20170317	BrocLeaf_IEX2_47a_03202017	ENOG411DV19	32	684.336198545	braol	0.2711864406779661	0.8	0.595834279493638	0.847457627118644
braol_OP_Broccoli_leaf_IEX2_20170317_virNOG_elut.tidy	OP_Broccoli_leaf_IEX2_20170317	BrocLeaf_IEX2_47a_03202017	ENOG411DV1R	1	57.7006758629	braol	0.00847457627118644	0.5	0.4802507576938651	0.5508474576271186
braol_OP_Broccoli_leaf_IEX2_20170317_virNOG_elut.tidy	OP_Broccoli_leaf_IEX2_20170317	BrocLeaf_IEX2_47a_03202017	ENOG411DV2G	1	94.7897185438	braol	0.00847457627118644	0.007874015748031496	0.010996503002499448	0.01187775256906446
braol_OP_Broccoli_leaf_IEX2_20170317_virNOG_elut.tidy	OP_Broccoli_leaf_IEX2_20170317	BrocLeaf_IEX2_47a_03202017	ENOG411DV38	1	59.5659672114	braol	0.00847457627118644	1	0.7630530053420894	0.771186440677966
braol_OP_Broccoli_leaf_IEX2_20170317_virNOG_elut.tidy	OP_Broccoli_leaf_IEX2_20170317	BrocLeaf_IEX2_47a_03202017	ENOG411DV3S	1	101.641016228	braol	0.00847457627118644	1	0.16030047602140976	0.7372881355932204
braol_OP_Broccoli_leaf_IEX2_20170317_virNOG_elut.tidy	OP_Broccoli_leaf_IEX2_20170317	BrocLeaf_IEX2_47a_03202017	ENOG411DV3W	20	1094.59555937	braol	0.1694915254237288	0.125	0.17475413393850883	0.28652138821630346
braol_OP_Broccoli_leaf_IEX2_20170317_virNOG_elut.tidy	OP_Broccoli_leaf_IEX2_20170317	BrocLeaf_IEX2_47a_03202017	ENOG411DV54	2	183.247024449	braol	0.01694915254237288	0.5	0.3499000794788638	0.7457627118644068
braol_OP_Broccoli_leaf_IEX2_20170317_virNOG_elut.tidy	OP_Broccoli_leaf_IEX2_20170317	BrocLeaf_IEX2_47a_03202017	ENOG411DV5K	4	597.188188045	braol	0.03389830508474576	0.125	0.13449662076808797	0.3209745762711864
braol_OP_Broccoli_leaf_IEX2_20170317_virNOG_elut.tidy	OP_Broccoli_leaf_IEX2_20170317	BrocLeaf_IEX2_47a_03202017	ENOG411DV5N	1	94.1243329793	braol	0.00847457627118644	1	1	0.4491525423728814
braol_OP_Broccoli_leaf_IEX2_20170317_virNOG_elut.tidy	OP_Broccoli_leaf_IEX2_20170317	BrocLeaf_IEX2_47a_03202017	ENOG411DV5U	15	1525.43180109	braol	0.1271186440677966	0.6521739130434783	0.5197390666178717	0.9639830508474576
braol_OP_Broccoli_leaf_IEX2_20170317_virNOG_elut.tidy	OP_Broccoli_leaf_IEX2_20170317	BrocLeaf_IEX2_47a_03202017	ENOG411DV67	1	15.0435253579	braol	0.00847457627118644	0.08333333333333333	0.02755308742512226	0.07203389830508475
braol_OP_Broccoli_leaf_IEX2_20170317_virNOG_elut.tidy	OP_Broccoli_leaf_IEX2_20170317	BrocLeaf_IEX2_47a_03202017	ENOG411DV6I	17	2299.5385274	braol	0.1440677966101695	0.9444444444444444	1	1
braol_OP_Broccoli_leaf_IEX2_20170317_virNOG_elut.tidy	OP_Broccoli_leaf_IEX2_20170317	BrocLeaf_IEX2_47a_03202017	ENOG411DV6Q	5	259.734539513	braol	0.0423728813559322	0.13157894736842105	0.20325495572886693	0.16280107047279216
braol_OP_Broccoli_leaf_IEX2_20170317_virNOG_elut.tidy	OP_Broccoli_leaf_IEX2_20170317	BrocLeaf_IEX2_47a_03202017	ENOG411DV72	1	176.367059439	braol	0.00847457627118644	1	1	1
braol_OP_Broccoli_leaf_IEX2_20170317_virNOG_elut.tidy	OP_Broccoli_leaf_IEX2_20170317	BrocLeaf_IEX2_47a_03202017	ENOG411DV8N	15	1451.57427645	braol	0.1271186440677966	0.24193548387096775	0.18792462627840836	0.2812018489984592
braol_OP_Broccoli_leaf_IEX2_20170317_virNOG_elut.tidy	OP_Broccoli_leaf_IEX2_20170317	BrocLeaf_IEX2_47a_03202017	ENOG411DVA1	23	932.337864691	braol	0.19491525423728814	0.7666666666666667	0.5910217249219654	0.79590395480226
braol_OP_Broccoli_leaf_IEX2_20170317_virNOG_elut.tidy	OP_Broccoli_leaf_IEX2_20170317	BrocLeaf_IEX2_47a_03202017	ENOG411DVAG	1	44.6821945403	braol	0.00847457627118644	1	0.05456807383812348	0.4067796610169492
braol_OP_Broccoli_leaf_IEX2_20170317_virNOG_elut.tidy	OP_Broccoli_leaf_IEX2_20170317	BrocLeaf_IEX2_47a_03202017	ENOG411DVAW	1	252.830505007	braol	0.00847457627118644	0.3333333333333333	0.44919345216043405	0.4124293785310735
braol_OP_Broccoli_leaf_IEX2_20170317_virNOG_elut.tidy	OP_Broccoli_leaf_IEX2_20170317	BrocLeaf_IEX2_47a_03202017	ENOG411DVB2	1	136.391456172	braol	0.00847457627118644	0.5	0.917617736976527	0.5084745762711864
braol_OP_Broccoli_leaf_IEX2_20170317_virNOG_elut.tidy	OP_Broccoli_leaf_IEX2_20170317	BrocLeaf_IEX2_47a_03202017	ENOG411DVB9	1	64.6293535526	braol	0.00847457627118644	0.25	0.1669763423022805	0.2542372881355932
braol_OP_Broccoli_leaf_IEX2_20170317_virNOG_elut.tidy	OP_Broccoli_leaf_IEX2_20170317	BrocLeaf_IEX2_47a_03202017	ENOG411DVBN	1	49.5284485504	braol	0.00847457627118644	0.09090909090909091	0.10951414506929856	0.07627118644067797
braol_OP_Broccoli_leaf_IEX2_20170317_virNOG_elut.tidy	OP_Broccoli_leaf_IEX2_20170317	BrocLeaf_IEX2_47a_03202017	ENOG411DVBQ	2	125.319600633	braol	0.01694915254237288	1	1	1
braol_OP_Broccoli_leaf_IEX2_20170317_virNOG_elut.tidy	OP_Broccoli_leaf_IEX2_20170317	BrocLeaf_IEX2_47a_03202017	ENOG411DVBS	1	72.1853008734	braol	0.00847457627118644	0.07692307692307693	0.07530237401965205	0.1473272490221643
braol_OP_Broccoli_leaf_IEX2_20170317_virNOG_elut.tidy	OP_Broccoli_leaf_IEX2_20170317	BrocLeaf_IEX2_47a_03202017	ENOG411DVC9	1	191.901871208	braol	0.00847457627118644	1	1	1
braol_OP_Broccoli_leaf_IEX2_20170317_virNOG_elut.tidy	OP_Broccoli_leaf_IEX2_20170317	BrocLeaf_IEX2_47a_03202017	ENOG411DVCN	1	58.0036536584	braol	0.00847457627118644	0.1	0.14365477621514453	0.14527845036319612
braol_OP_Broccoli_leaf_IEX2_20170317_virNOG_elut.tidy	OP_Broccoli_leaf_IEX2_20170317	BrocLeaf_IEX2_47a_03202017	ENOG411DVD6	2	251.776420851	braol	0.01694915254237288	0.6666666666666666	0.5584585765530989	0.3559322033898305
braol_OP_Broccoli_leaf_IEX2_20170317_virNOG_elut.tidy	OP_Broccoli_leaf_IEX2_20170317	BrocLeaf_IEX2_47a_03202017	ENOG411DVDG	1	19.3407713478	braol	0.00847457627118644	1	0.24556690169070472	0.7203389830508474
braol_OP_Broccoli_leaf_IEX2_20170317_virNOG_elut.tidy	OP_Broccoli_leaf_IEX2_20170317	BrocLeaf_IEX2_47a_03202017	ENOG411DVDI	1	70.2390932879	braol	0.00847457627118644	1	0.19751406983800968	0.6694915254237288
braol_OP_Broccoli_leaf_IEX2_20170317_virNOG_elut.tidy	OP_Broccoli_leaf_IEX2_20170317	BrocLeaf_IEX2_47a_03202017	ENOG411DVE2	1	21.2726695038	braol	0.00847457627118644	0.5	0.2693373679605041	0.2245762711864407
braol_OP_Broccoli_leaf_IEX2_20170317_virNOG_elut.tidy	OP_Broccoli_leaf_IEX2_20170317	BrocLeaf_IEX2_47a_03202017	ENOG411DVF1	10	1281.53425053	braol	0.0847457627118644	0.3125	0.3287005692622319	0.3177966101694915
braol_OP_Broccoli_leaf_IEX2_20170317_virNOG_elut.tidy	OP_Broccoli_leaf_IEX2_20170317	BrocLeaf_IEX2_47a_03202017	ENOG411DVFP	1	130.185328277	braol	0.00847457627118644	1	0.2567721056678136	0.6610169491525424
braol_OP_Broccoli_leaf_IEX2_20170317_virNOG_elut.tidy	OP_Broccoli_leaf_IEX2_20170317	BrocLeaf_IEX2_47a_03202017	ENOG411DVFT	1	133.126486951	braol	0.00847457627118644	1	1	1
braol_OP_Broccoli_leaf_IEX2_20170317_virNOG_elut.tidy	OP_Broccoli_leaf_IEX2_20170317	BrocLeaf_IEX2_47a_03202017	ENOG411DVFW	38	11143.9649207	braol	0.3220338983050847	1	1	1
braol_OP_Broccoli_leaf_IEX2_20170317_virNOG_elut.tidy	OP_Broccoli_leaf_IEX2_20170317	BrocLeaf_IEX2_47a_03202017	ENOG411DVGB	1	66.9785022323	braol	0.00847457627118644	1	0.1951484055908161	0.7203389830508474
braol_OP_Broccoli_leaf_IEX2_20170317_virNOG_elut.tidy	OP_Broccoli_leaf_IEX2_20170317	BrocLeaf_IEX2_47a_03202017	ENOG411DVH6	5	1142.18667065	braol	0.0423728813559322	0.45454545454545453	0.34379717762396594	0.2542372881355932
braol_OP_Broccoli_leaf_IEX2_20170317_virNOG_elut.tidy	OP_Broccoli_leaf_IEX2_20170317	BrocLeaf_IEX2_47a_03202017	ENOG411DVHA	9	2994.41084059	braol	0.07627118644067797	0.20454545454545456	0.3132041666156152	0.2409476117103236
braol_OP_Broccoli_leaf_IEX2_20170317_virNOG_elut.tidy	OP_Broccoli_leaf_IEX2_20170317	BrocLeaf_IEX2_47a_03202017	ENOG411DVHN	1	213.276866723	braol	0.00847457627118644	0.041666666666666664	0.05451992665963656	0.05624036979969184
braol_OP_Broccoli_leaf_IEX2_20170317_virNOG_elut.tidy	OP_Broccoli_leaf_IEX2_20170317	BrocLeaf_IEX2_47a_03202017	ENOG411DVI9	1	223.278355968	braol	0.00847457627118644	1	1	1
braol_OP_Broccoli_leaf_IEX2_20170317_virNOG_elut.tidy	OP_Broccoli_leaf_IEX2_20170317	BrocLeaf_IEX2_47a_03202017	ENOG411DVIB	1	63.5796995126	braol	0.00847457627118644	1	0.6139962639212853	0.4491525423728814
braol_OP_Broccoli_leaf_IEX2_20170317_virNOG_elut.tidy	OP_Broccoli_leaf_IEX2_20170317	BrocLeaf_IEX2_47a_03202017	ENOG411DVJ1	14	1573.01295798	braol	0.11864406779661017	1	1	1
braol_OP_Broccoli_leaf_IEX2_20170317_virNOG_elut.tidy	OP_Broccoli_leaf_IEX2_20170317	BrocLeaf_IEX2_47a_03202017	ENOG411DVJX	1	150.115962428	braol	0.00847457627118644	0.16666666666666666	0.028939988657165246	0.059322033898305086
braol_OP_Broccoli_leaf_IEX2_20170317_virNOG_elut.tidy	OP_Broccoli_leaf_IEX2_20170317	BrocLeaf_IEX2_47a_03202017	ENOG411DVKV	3	325.222866413	braol	0.025423728813559324	0.15789473684210525	0.13819323987158916	0.11325115562403698
braol_OP_Broccoli_leaf_IEX2_20170317_virNOG_elut.tidy	OP_Broccoli_leaf_IEX2_20170317	BrocLeaf_IEX2_47a_03202017	ENOG411DVKX	1	374.327914454	braol	0.00847457627118644	0.04	0.004377788043904195	0.038606403013182675
braol_OP_Broccoli_leaf_IEX2_20170317_virNOG_elut.tidy	OP_Broccoli_leaf_IEX2_20170317	BrocLeaf_IEX2_47a_03202017	ENOG411DVM4	2	67.3661640135	braol	0.01694915254237288	0.07692307692307693	0.08305381387731081	0.1440677966101695
braol_OP_Broccoli_leaf_IEX2_20170317_virNOG_elut.tidy	OP_Broccoli_leaf_IEX2_20170317	BrocLeaf_IEX2_47a_03202017	ENOG411DVM7	1	271.009189942	braol	0.00847457627118644	1	1	1
braol_OP_Broccoli_leaf_IEX2_20170317_virNOG_elut.tidy	OP_Broccoli_leaf_IEX2_20170317	BrocLeaf_IEX2_47a_03202017	ENOG411DVMD	2	89.0551595021	braol	0.01694915254237288	0.06451612903225806	0.08731348614105515	0.12520503007107708
braol_OP_Broccoli_leaf_IEX2_20170317_virNOG_elut.tidy	OP_Broccoli_leaf_IEX2_20170317	BrocLeaf_IEX2_47a_03202017	ENOG411DVMN	6	334.735835786	braol	0.05084745762711865	0.2727272727272727	0.30107537440487236	0.5617433414043583
braol_OP_Broccoli_leaf_IEX2_20170317_virNOG_elut.tidy	OP_Broccoli_leaf_IEX2_20170317	BrocLeaf_IEX2_47a_03202017	ENOG411DVMR	4	917.167351496	braol	0.03389830508474576	0.5	0.4569721752031557	0.771186440677966
braol_OP_Broccoli_leaf_IEX2_20170317_virNOG_elut.tidy	OP_Broccoli_leaf_IEX2_20170317	BrocLeaf_IEX2_47a_03202017	ENOG411DVMT	13	491.513184826	braol	0.11016949152542373	0.325	0.2141700147170896	0.5370762711864406
braol_OP_Broccoli_leaf_IEX2_20170317_virNOG_elut.tidy	OP_Broccoli_leaf_IEX2_20170317	BrocLeaf_IEX2_47a_03202017	ENOG411DVMZ	1	344.935575433	braol	0.00847457627118644	0.08333333333333333	0.05678660587780187	0.09533898305084745
braol_OP_Broccoli_leaf_IEX2_20170317_virNOG_elut.tidy	OP_Broccoli_leaf_IEX2_20170317	BrocLeaf_IEX2_47a_03202017	ENOG411DVN5	1	1023.89785064	braol	0.00847457627118644	0.16666666666666666	0.17840801214452456	0.2944915254237288
braol_OP_Broccoli_leaf_IEX2_20170317_virNOG_elut.tidy	OP_Broccoli_leaf_IEX2_20170317	BrocLeaf_IEX2_47a_03202017	ENOG411DVNA	12	1099.158611	braol	0.1016949152542373	0.3870967741935484	0.42122229662347277	0.5314379442318208
braol_OP_Broccoli_leaf_IEX2_20170317_virNOG_elut.tidy	OP_Broccoli_leaf_IEX2_20170317	BrocLeaf_IEX2_47a_03202017	ENOG411DVNP	6	279.234673217	braol	0.05084745762711865	0.10714285714285714	0.1716967187899217	0.19257122250270467
braol_OP_Broccoli_leaf_IEX2_20170317_virNOG_elut.tidy	OP_Broccoli_leaf_IEX2_20170317	BrocLeaf_IEX2_47a_03202017	ENOG411DVP3	2	134.311809038	braol	0.01694915254237288	0.6666666666666666	0.5192389782383232	1
braol_OP_Broccoli_leaf_IEX2_20170317_virNOG_elut.tidy	OP_Broccoli_leaf_IEX2_20170317	BrocLeaf_IEX2_47a_03202017	ENOG411DVP6	19	1015.79236722	braol	0.16101694915254236	0.7037037037037037	0.6701553617842284	0.7752667922159446
braol_OP_Broccoli_leaf_IEX2_20170317_virNOG_elut.tidy	OP_Broccoli_leaf_IEX2_20170317	BrocLeaf_IEX2_47a_03202017	ENOG411DVPY	1	113.38635615	braol	0.00847457627118644	1	0.5742953408600614	0.8898305084745762
braol_OP_Broccoli_leaf_IEX2_20170317_virNOG_elut.tidy	OP_Broccoli_leaf_IEX2_20170317	BrocLeaf_IEX2_47a_03202017	ENOG411DVQU	3	846.740226862	braol	0.025423728813559324	0.3333333333333333	0.4154401723748541	0.45762711864406785
braol_OP_Broccoli_leaf_IEX2_20170317_virNOG_elut.tidy	OP_Broccoli_leaf_IEX2_20170317	BrocLeaf_IEX2_47a_03202017	ENOG411DVRB	6	2329.19752751	braol	0.05084745762711865	0.2857142857142857	0.46603137873423117	0.3533898305084746
braol_OP_Broccoli_leaf_IEX2_20170317_virNOG_elut.tidy	OP_Broccoli_leaf_IEX2_20170317	BrocLeaf_IEX2_47a_03202017	ENOG411DVSE	1	80.8593162876	braol	0.00847457627118644	0.5	0.26556070178765906	0.48305084745762716
braol_OP_Broccoli_leaf_IEX2_20170317_virNOG_elut.tidy	OP_Broccoli_leaf_IEX2_20170317	BrocLeaf_IEX2_47a_03202017	ENOG411DVSR	1	56.4371193958	braol	0.00847457627118644	0.5	0.32183235817651945	0.3559322033898305
braol_OP_Broccoli_leaf_IEX2_20170317_virNOG_elut.tidy	OP_Broccoli_leaf_IEX2_20170317	BrocLeaf_IEX2_47a_03202017	ENOG411DVSY	1	26.5092978885	braol	0.00847457627118644	0.5	0.16156311531466885	0.5296610169491526
braol_OP_Broccoli_leaf_IEX2_20170317_virNOG_elut.tidy	OP_Broccoli_leaf_IEX2_20170317	BrocLeaf_IEX2_47a_03202017	ENOG411DVT9	2	761.142607512	braol	0.01694915254237288	0.5	0.2501651393129666	0.6864406779661018
braol_OP_Broccoli_leaf_IEX2_20170317_virNOG_elut.tidy	OP_Broccoli_leaf_IEX2_20170317	BrocLeaf_IEX2_47a_03202017	ENOG411DVU1	1	15.2625051182	braol	0.00847457627118644	0.25	0.24187731608910953	0.3559322033898305
braol_OP_Broccoli_leaf_IEX2_20170317_virNOG_elut.tidy	OP_Broccoli_leaf_IEX2_20170317	BrocLeaf_IEX2_47a_03202017	ENOG411DVU9	8	672.394415044	braol	0.06779661016949153	0.12903225806451613	0.14692345509507948	0.19842910293509713
braol_OP_Broccoli_leaf_IEX2_20170317_virNOG_elut.tidy	OP_Broccoli_leaf_IEX2_20170317	BrocLeaf_IEX2_47a_03202017	ENOG411DVUH	5	219.766916738	braol	0.0423728813559322	0.8333333333333334	0.9979677458490144	1
braol_OP_Broccoli_leaf_IEX2_20170317_virNOG_elut.tidy	OP_Broccoli_leaf_IEX2_20170317	BrocLeaf_IEX2_47a_03202017	ENOG411DVUI	1	61.1831427918	braol	0.00847457627118644	0.014084507042253521	0.027064433342080745	0.027333492480305564
braol_OP_Broccoli_leaf_IEX2_20170317_virNOG_elut.tidy	OP_Broccoli_leaf_IEX2_20170317	BrocLeaf_IEX2_47a_03202017	ENOG411DVUV	23	1874.11614264	braol	0.19491525423728814	0.6388888888888888	0.6350188956567221	0.7390536723163842
braol_OP_Broccoli_leaf_IEX2_20170317_virNOG_elut.tidy	OP_Broccoli_leaf_IEX2_20170317	BrocLeaf_IEX2_47a_03202017	ENOG411DVV9	2	795.380856293	braol	0.01694915254237288	0.6666666666666666	0.8960474306112252	0.9152542372881356
braol_OP_Broccoli_leaf_IEX2_20170317_virNOG_elut.tidy	OP_Broccoli_leaf_IEX2_20170317	BrocLeaf_IEX2_47a_03202017	ENOG411DVVE	1	52.9088876785	braol	0.00847457627118644	0.125	0.05536031887790216	0.05614406779661017
braol_OP_Broccoli_leaf_IEX2_20170317_virNOG_elut.tidy	OP_Broccoli_leaf_IEX2_20170317	BrocLeaf_IEX2_47a_03202017	ENOG411DVVJ	18	1162.07987253	braol	0.15254237288135594	0.8181818181818182	0.8547021480755992	0.901386748844376
braol_OP_Broccoli_leaf_IEX2_20170317_virNOG_elut.tidy	OP_Broccoli_leaf_IEX2_20170317	BrocLeaf_IEX2_47a_03202017	ENOG411DVVP	1	163.870106426	braol	0.00847457627118644	1	0.7474152870099516	0.8135593220338984
braol_OP_Broccoli_leaf_IEX2_20170317_virNOG_elut.tidy	OP_Broccoli_leaf_IEX2_20170317	BrocLeaf_IEX2_47a_03202017	ENOG411DVVT	8	445.008063658	braol	0.06779661016949153	0.2	0.32223694248776363	0.24163407214254673
braol_OP_Broccoli_leaf_IEX2_20170317_virNOG_elut.tidy	OP_Broccoli_leaf_IEX2_20170317	BrocLeaf_IEX2_47a_03202017	ENOG411DVVU	3	815.250046535	braol	0.025423728813559324	0.75	0.5415443000537523	0.9597457627118645
braol_OP_Broccoli_leaf_IEX2_20170317_virNOG_elut.tidy	OP_Broccoli_leaf_IEX2_20170317	BrocLeaf_IEX2_47a_03202017	ENOG411DVVX	1	125.930460629	braol	0.00847457627118644	0.14285714285714285	0.09094678972979732	0.09533898305084745
braol_OP_Broccoli_leaf_IEX2_20170317_virNOG_elut.tidy	OP_Broccoli_leaf_IEX2_20170317	BrocLeaf_IEX2_47a_03202017	ENOG411DVVY	1	75.1004241541	braol	0.00847457627118644	1	1	1
braol_OP_Broccoli_leaf_IEX2_20170317_virNOG_elut.tidy	OP_Broccoli_leaf_IEX2_20170317	BrocLeaf_IEX2_47a_03202017	ENOG411DVW7	3	723.620775018	braol	0.025423728813559324	0.5	0.5256511521154932	0.5508474576271186
braol_OP_Broccoli_leaf_IEX2_20170317_virNOG_elut.tidy	OP_Broccoli_leaf_IEX2_20170317	BrocLeaf_IEX2_47a_03202017	ENOG411DVWH	7	2806.10133533	braol	0.059322033898305086	0.25925925925925924	0.5187780533253213	0.32077840552416825
braol_OP_Broccoli_leaf_IEX2_20170317_virNOG_elut.tidy	OP_Broccoli_leaf_IEX2_20170317	BrocLeaf_IEX2_47a_03202017	ENOG411DVWP	7	483.926457829	braol	0.059322033898305086	0.5	0.42141787480083576	0.4844632768361582
braol_OP_Broccoli_leaf_IEX2_20170317_virNOG_elut.tidy	OP_Broccoli_leaf_IEX2_20170317	BrocLeaf_IEX2_47a_03202017	ENOG411DVWQ	10	1653.53797267	braol	0.0847457627118644	1	1	1
braol_OP_Broccoli_leaf_IEX2_20170317_virNOG_elut.tidy	OP_Broccoli_leaf_IEX2_20170317	BrocLeaf_IEX2_47a_03202017	ENOG411DVWT	1	164.144239335	braol	0.00847457627118644	0.041666666666666664	0.06657226719248141	0.04842615012106538
braol_OP_Broccoli_leaf_IEX2_20170317_virNOG_elut.tidy	OP_Broccoli_leaf_IEX2_20170317	BrocLeaf_IEX2_47a_03202017	ENOG411DVWZ	1	78.2386206496	braol	0.00847457627118644	0.0625	0.08367464255159368	0.0736228813559322
braol_OP_Broccoli_leaf_IEX2_20170317_virNOG_elut.tidy	OP_Broccoli_leaf_IEX2_20170317	BrocLeaf_IEX2_47a_03202017	ENOG411DVXD	1	32.2844195883	braol	0.00847457627118644	1	0.2057747375958816	0.6864406779661018
braol_OP_Broccoli_leaf_IEX2_20170317_virNOG_elut.tidy	OP_Broccoli_leaf_IEX2_20170317	BrocLeaf_IEX2_47a_03202017	ENOG411DVXF	4	263.755893197	braol	0.03389830508474576	0.2222222222222222	0.22803982571091663	0.2492522432701894
braol_OP_Broccoli_leaf_IEX2_20170317_virNOG_elut.tidy	OP_Broccoli_leaf_IEX2_20170317	BrocLeaf_IEX2_47a_03202017	ENOG411DVY8	1	191.615638159	braol	0.00847457627118644	1	1	1
braol_OP_Broccoli_leaf_IEX2_20170317_virNOG_elut.tidy	OP_Broccoli_leaf_IEX2_20170317	BrocLeaf_IEX2_47a_03202017	ENOG411DVZI	1	181.125769495	braol	0.00847457627118644	1	0.6437043681430025	0.7203389830508474
braol_OP_Broccoli_leaf_IEX2_20170317_virNOG_elut.tidy	OP_Broccoli_leaf_IEX2_20170317	BrocLeaf_IEX2_47a_03202017	ENOG411DW0S	8	500.98218121	braol	0.06779661016949153	0.16326530612244897	0.17370849285198112	0.3008474576271186
braol_OP_Broccoli_leaf_IEX2_20170317_virNOG_elut.tidy	OP_Broccoli_leaf_IEX2_20170317	BrocLeaf_IEX2_47a_03202017	ENOG411DW0T	1	210.643818986	braol	0.00847457627118644	1	1	1
braol_OP_Broccoli_leaf_IEX2_20170317_virNOG_elut.tidy	OP_Broccoli_leaf_IEX2_20170317	BrocLeaf_IEX2_47a_03202017	ENOG411DW1I	1	215.136492231	braol	0.00847457627118644	0.125	0.1402389445428853	0.2108050847457627
braol_OP_Broccoli_leaf_IEX2_20170317_virNOG_elut.tidy	OP_Broccoli_leaf_IEX2_20170317	BrocLeaf_IEX2_47a_03202017	ENOG411DW2P	1	76.0932637138	braol	0.00847457627118644	0.2	0.11678508425867136	0.2745762711864407
braol_OP_Broccoli_leaf_IEX2_20170317_virNOG_elut.tidy	OP_Broccoli_leaf_IEX2_20170317	BrocLeaf_IEX2_47a_03202017	ENOG411DW2U	5	136.076770359	braol	0.0423728813559322	0.22727272727272727	0.17964490156471644	0.2542372881355932
braol_OP_Broccoli_leaf_IEX2_20170317_virNOG_elut.tidy	OP_Broccoli_leaf_IEX2_20170317	BrocLeaf_IEX2_47a_03202017	ENOG411DW2Z	1	338.25313831	braol	0.00847457627118644	0.25	0.2858150472504467	0.17796610169491525
braol_OP_Broccoli_leaf_IEX2_20170317_virNOG_elut.tidy	OP_Broccoli_leaf_IEX2_20170317	BrocLeaf_IEX2_47a_03202017	ENOG411DW3D	12	1788.44464026	braol	0.1016949152542373	0.35294117647058826	0.43959305517662844	0.38135593220338987
braol_OP_Broccoli_leaf_IEX2_20170317_virNOG_elut.tidy	OP_Broccoli_leaf_IEX2_20170317	BrocLeaf_IEX2_47a_03202017	ENOG411DW3J	4	879.107781541	braol	0.03389830508474576	1	0.7884371307311997	1
braol_OP_Broccoli_leaf_IEX2_20170317_virNOG_elut.tidy	OP_Broccoli_leaf_IEX2_20170317	BrocLeaf_IEX2_47a_03202017	ENOG411DW3Y	1	32.4134055185	braol	0.00847457627118644	1	0.570297774761614	1
braol_OP_Broccoli_leaf_IEX2_20170317_virNOG_elut.tidy	OP_Broccoli_leaf_IEX2_20170317	BrocLeaf_IEX2_47a_03202017	ENOG411DW44	1	89.0949873909	braol	0.00847457627118644	1	1	1
braol_OP_Broccoli_leaf_IEX2_20170317_virNOG_elut.tidy	OP_Broccoli_leaf_IEX2_20170317	BrocLeaf_IEX2_47a_03202017	ENOG411DW47	3	111.919321239	braol	0.025423728813559324	0.23076923076923078	0.19531553261267703	0.19067796610169493
braol_OP_Broccoli_leaf_IEX2_20170317_virNOG_elut.tidy	OP_Broccoli_leaf_IEX2_20170317	BrocLeaf_IEX2_47a_03202017	ENOG411DW4I	3	882.517669746	braol	0.025423728813559324	0.125	0.027377229269786325	0.05084745762711865
braol_OP_Broccoli_leaf_IEX2_20170317_virNOG_elut.tidy	OP_Broccoli_leaf_IEX2_20170317	BrocLeaf_IEX2_47a_03202017	ENOG411DW4S	1	176.310694127	braol	0.00847457627118644	0.125	0.14540023756464923	0.1513317191283293
braol_OP_Broccoli_leaf_IEX2_20170317_virNOG_elut.tidy	OP_Broccoli_leaf_IEX2_20170317	BrocLeaf_IEX2_47a_03202017	ENOG411DW51	1	281.770082703	braol	0.00847457627118644	1	0.8947253653037601	1
braol_OP_Broccoli_leaf_IEX2_20170317_virNOG_elut.tidy	OP_Broccoli_leaf_IEX2_20170317	BrocLeaf_IEX2_47a_03202017	ENOG411DW64	1	50.6450162421	braol	0.00847457627118644	0.125	0.083693263348752	0.11122881355932203
braol_OP_Broccoli_leaf_IEX2_20170317_virNOG_elut.tidy	OP_Broccoli_leaf_IEX2_20170317	BrocLeaf_IEX2_47a_03202017	ENOG411DW6U	2	305.223761749	braol	0.01694915254237288	0.15384615384615385	0.08322331802198378	0.08983050847457627
braol_OP_Broccoli_leaf_IEX2_20170317_virNOG_elut.tidy	OP_Broccoli_leaf_IEX2_20170317	BrocLeaf_IEX2_47a_03202017	ENOG411DW6W	1	102.559255779	braol	0.00847457627118644	0.5	0.9097402066428076	0.8898305084745762
braol_OP_Broccoli_leaf_IEX2_20170317_virNOG_elut.tidy	OP_Broccoli_leaf_IEX2_20170317	BrocLeaf_IEX2_47a_03202017	ENOG411DW6Z	27	8444.32790116	braol	0.2288135593220339	0.216	0.2857109373917826	0.2288135593220339
braol_OP_Broccoli_leaf_IEX2_20170317_virNOG_elut.tidy	OP_Broccoli_leaf_IEX2_20170317	BrocLeaf_IEX2_47a_03202017	ENOG411DW70	12	1435.57566591	braol	0.1016949152542373	0.10810810810810811	0.1579076296488354	0.2125515345854329
braol_OP_Broccoli_leaf_IEX2_20170317_virNOG_elut.tidy	OP_Broccoli_leaf_IEX2_20170317	BrocLeaf_IEX2_47a_03202017	ENOG411DW87	1	68.2632352411	braol	0.00847457627118644	0.2	0.1486309890081186	0.1271186440677966
braol_OP_Broccoli_leaf_IEX2_20170317_virNOG_elut.tidy	OP_Broccoli_leaf_IEX2_20170317	BrocLeaf_IEX2_47a_03202017	ENOG411DW89	1	315.391940837	braol	0.00847457627118644	0.09090909090909091	0.11632889252335686	0.17026194144838214
braol_OP_Broccoli_leaf_IEX2_20170317_virNOG_elut.tidy	OP_Broccoli_leaf_IEX2_20170317	BrocLeaf_IEX2_47a_03202017	ENOG411DW8E	1	130.833882535	braol	0.00847457627118644	1	0.7613665291073448	0.6864406779661018
braol_OP_Broccoli_leaf_IEX2_20170317_virNOG_elut.tidy	OP_Broccoli_leaf_IEX2_20170317	BrocLeaf_IEX2_47a_03202017	ENOG411DW9D	3	479.56987497	braol	0.025423728813559324	0.75	0.4750900123634162	0.2860169491525424
braol_OP_Broccoli_leaf_IEX2_20170317_virNOG_elut.tidy	OP_Broccoli_leaf_IEX2_20170317	BrocLeaf_IEX2_47a_03202017	ENOG411DWA5	2	112.762705909	braol	0.01694915254237288	0.0425531914893617	0.05088073865962371	0.08943382618103138
braol_OP_Broccoli_leaf_IEX2_20170317_virNOG_elut.tidy	OP_Broccoli_leaf_IEX2_20170317	BrocLeaf_IEX2_47a_03202017	ENOG411DWAF	14	515.087937445	braol	0.11864406779661017	0.5384615384615384	0.3277047508310135	0.23728813559322035
braol_OP_Broccoli_leaf_IEX2_20170317_virNOG_elut.tidy	OP_Broccoli_leaf_IEX2_20170317	BrocLeaf_IEX2_47a_03202017	ENOG411DWAV	1	62.069775194100004	braol	0.00847457627118644	1	1	1
braol_OP_Broccoli_leaf_IEX2_20170317_virNOG_elut.tidy	OP_Broccoli_leaf_IEX2_20170317	BrocLeaf_IEX2_47a_03202017	ENOG411DWBB	1	148.978503506	braol	0.00847457627118644	0.08333333333333333	0.0754418707946818	0.12429378531073447
braol_OP_Broccoli_leaf_IEX2_20170317_virNOG_elut.tidy	OP_Broccoli_leaf_IEX2_20170317	BrocLeaf_IEX2_47a_03202017	ENOG411DWBE	16	774.826070119	braol	0.13559322033898305	0.25806451612903225	0.1711082218150177	0.34562977733466266
braol_OP_Broccoli_leaf_IEX2_20170317_virNOG_elut.tidy	OP_Broccoli_leaf_IEX2_20170317	BrocLeaf_IEX2_47a_03202017	ENOG411DWBG	2	766.216891562	braol	0.01694915254237288	1	0.649096233793357	0.41525423728813565
braol_OP_Broccoli_leaf_IEX2_20170317_virNOG_elut.tidy	OP_Broccoli_leaf_IEX2_20170317	BrocLeaf_IEX2_47a_03202017	ENOG411DWBZ	1	133.383984991	braol	0.00847457627118644	0.045454545454545456	0.049803902854449654	0.050443906376109765
braol_OP_Broccoli_leaf_IEX2_20170317_virNOG_elut.tidy	OP_Broccoli_leaf_IEX2_20170317	BrocLeaf_IEX2_47a_03202017	ENOG411DWC4	1	169.50808241	braol	0.00847457627118644	1	1	1
braol_OP_Broccoli_leaf_IEX2_20170317_virNOG_elut.tidy	OP_Broccoli_leaf_IEX2_20170317	BrocLeaf_IEX2_47a_03202017	ENOG411DWCC	6	460.259168464	braol	0.05084745762711865	0.8571428571428571	0.7938545024672755	0.9443099273607748
braol_OP_Broccoli_leaf_IEX2_20170317_virNOG_elut.tidy	OP_Broccoli_leaf_IEX2_20170317	BrocLeaf_IEX2_47a_03202017	ENOG411DWDC	1	416.190233578	braol	0.00847457627118644	1	1	1
braol_OP_Broccoli_leaf_IEX2_20170317_virNOG_elut.tidy	OP_Broccoli_leaf_IEX2_20170317	BrocLeaf_IEX2_47a_03202017	ENOG411DWDP	1	101.74483749	braol	0.00847457627118644	0.045454545454545456	0.03859608093642626	0.07415254237288135
braol_OP_Broccoli_leaf_IEX2_20170317_virNOG_elut.tidy	OP_Broccoli_leaf_IEX2_20170317	BrocLeaf_IEX2_47a_03202017	ENOG411DWDX	1	122.832924078	braol	0.00847457627118644	1	0.40511580669161096	0.7203389830508474
braol_OP_Broccoli_leaf_IEX2_20170317_virNOG_elut.tidy	OP_Broccoli_leaf_IEX2_20170317	BrocLeaf_IEX2_47a_03202017	ENOG411DWEC	1	216.981774602	braol	0.00847457627118644	0.025	0.025651574444159123	0.043710972346119537
braol_OP_Broccoli_leaf_IEX2_20170317_virNOG_elut.tidy	OP_Broccoli_leaf_IEX2_20170317	BrocLeaf_IEX2_47a_03202017	ENOG411DWED	4	253.337568735	braol	0.03389830508474576	0.5714285714285714	0.5342813139413517	0.5520581113801453
braol_OP_Broccoli_leaf_IEX2_20170317_virNOG_elut.tidy	OP_Broccoli_leaf_IEX2_20170317	BrocLeaf_IEX2_47a_03202017	ENOG411DWEF	2	96.4422302747	braol	0.01694915254237288	0.6666666666666666	0.5654290136180673	0.480225988700565
braol_OP_Broccoli_leaf_IEX2_20170317_virNOG_elut.tidy	OP_Broccoli_leaf_IEX2_20170317	BrocLeaf_IEX2_47a_03202017	ENOG411DWEV	6	697.176146916	braol	0.05084745762711865	0.13333333333333333	0.06326974130971402	0.06155218554861731
braol_OP_Broccoli_leaf_IEX2_20170317_virNOG_elut.tidy	OP_Broccoli_leaf_IEX2_20170317	BrocLeaf_IEX2_47a_03202017	ENOG411DWEY	1	108.334007804	braol	0.00847457627118644	0.5	0.32161709062228433	0.2245762711864407
braol_OP_Broccoli_leaf_IEX2_20170317_virNOG_elut.tidy	OP_Broccoli_leaf_IEX2_20170317	BrocLeaf_IEX2_47a_03202017	ENOG411DWFW	2	221.759379793	braol	0.01694915254237288	0.3333333333333333	0.3623646545553706	0.5296610169491526
braol_OP_Broccoli_leaf_IEX2_20170317_virNOG_elut.tidy	OP_Broccoli_leaf_IEX2_20170317	BrocLeaf_IEX2_47a_03202017	ENOG411DWGM	1	71.8609042497	braol	0.00847457627118644	1	0.6696532546724894	1
braol_OP_Broccoli_leaf_IEX2_20170317_virNOG_elut.tidy	OP_Broccoli_leaf_IEX2_20170317	BrocLeaf_IEX2_47a_03202017	ENOG411DWGN	2	88.1637999688	braol	0.01694915254237288	0.07142857142857142	0.12808510203802842	0.0841404358353511
braol_OP_Broccoli_leaf_IEX2_20170317_virNOG_elut.tidy	OP_Broccoli_leaf_IEX2_20170317	BrocLeaf_IEX2_47a_03202017	ENOG411DWGY	1	497.646022355	braol	0.00847457627118644	0.05	0.06164670411537252	0.09533898305084745
braol_OP_Broccoli_leaf_IEX2_20170317_virNOG_elut.tidy	OP_Broccoli_leaf_IEX2_20170317	BrocLeaf_IEX2_47a_03202017	ENOG411DWH8	21	4667.23384344	braol	0.17796610169491525	0.25925925925925924	0.272031695803201	0.6657250470809792
braol_OP_Broccoli_leaf_IEX2_20170317_virNOG_elut.tidy	OP_Broccoli_leaf_IEX2_20170317	BrocLeaf_IEX2_47a_03202017	ENOG411DWH9	3	937.053935604	braol	0.025423728813559324	0.07317073170731707	0.048733400447155996	0.09279661016949153
braol_OP_Broccoli_leaf_IEX2_20170317_virNOG_elut.tidy	OP_Broccoli_leaf_IEX2_20170317	BrocLeaf_IEX2_47a_03202017	ENOG411DWHN	1	174.517947102	braol	0.00847457627118644	0.03333333333333333	0.017379740104444506	0.05028248587570622
braol_OP_Broccoli_leaf_IEX2_20170317_virNOG_elut.tidy	OP_Broccoli_leaf_IEX2_20170317	BrocLeaf_IEX2_47a_03202017	ENOG411DWI7	1	161.729847742	braol	0.00847457627118644	0.16666666666666666	0.25579491478259975	0.1440677966101695
braol_OP_Broccoli_leaf_IEX2_20170317_virNOG_elut.tidy	OP_Broccoli_leaf_IEX2_20170317	BrocLeaf_IEX2_47a_03202017	ENOG411DWI8	8	1091.60383936	braol	0.06779661016949153	0.10526315789473684	0.08104236611849422	0.1694915254237288
braol_OP_Broccoli_leaf_IEX2_20170317_virNOG_elut.tidy	OP_Broccoli_leaf_IEX2_20170317	BrocLeaf_IEX2_47a_03202017	ENOG411DWIC	1	349.288452738	braol	0.00847457627118644	1	1	1
braol_OP_Broccoli_leaf_IEX2_20170317_virNOG_elut.tidy	OP_Broccoli_leaf_IEX2_20170317	BrocLeaf_IEX2_47a_03202017	ENOG411DWJQ	7	635.688792778	braol	0.059322033898305086	0.15217391304347827	0.1895861757440877	0.20041227668346315
braol_OP_Broccoli_leaf_IEX2_20170317_virNOG_elut.tidy	OP_Broccoli_leaf_IEX2_20170317	BrocLeaf_IEX2_47a_03202017	ENOG411DWJY	1	95.8303505289	braol	0.00847457627118644	0.5	0.7669064992208734	0.5889830508474576
braol_OP_Broccoli_leaf_IEX2_20170317_virNOG_elut.tidy	OP_Broccoli_leaf_IEX2_20170317	BrocLeaf_IEX2_47a_03202017	ENOG411DWK6	23	3178.57260243	braol	0.19491525423728814	0.17037037037037037	0.20572090348256883	0.33496547394852483
braol_OP_Broccoli_leaf_IEX2_20170317_virNOG_elut.tidy	OP_Broccoli_leaf_IEX2_20170317	BrocLeaf_IEX2_47a_03202017	ENOG411DWKF	2	272.106336913	braol	0.01694915254237288	0.4	0.3379239760849276	0.3813559322033898
braol_OP_Broccoli_leaf_IEX2_20170317_virNOG_elut.tidy	OP_Broccoli_leaf_IEX2_20170317	BrocLeaf_IEX2_47a_03202017	ENOG411DWM0	19	1457.57558047	braol	0.16101694915254236	0.19387755102040816	0.21095342083641908	0.35725635593220334
braol_OP_Broccoli_leaf_IEX2_20170317_virNOG_elut.tidy	OP_Broccoli_leaf_IEX2_20170317	BrocLeaf_IEX2_47a_03202017	ENOG411DWMA	1	354.687937934	braol	0.00847457627118644	0.25	0.28689173560569964	0.2288135593220339
braol_OP_Broccoli_leaf_IEX2_20170317_virNOG_elut.tidy	OP_Broccoli_leaf_IEX2_20170317	BrocLeaf_IEX2_47a_03202017	ENOG411DWME	2	398.30001694	braol	0.01694915254237288	0.0273972602739726	0.051588747807104714	0.045711350796096555
braol_OP_Broccoli_leaf_IEX2_20170317_virNOG_elut.tidy	OP_Broccoli_leaf_IEX2_20170317	BrocLeaf_IEX2_47a_03202017	ENOG411DWN8	2	89.1539851122	braol	0.01694915254237288	0.06060606060606061	0.06162577881686445	0.11350796096558809
braol_OP_Broccoli_leaf_IEX2_20170317_virNOG_elut.tidy	OP_Broccoli_leaf_IEX2_20170317	BrocLeaf_IEX2_47a_03202017	ENOG411DWNG	3	1617.38746833	braol	0.025423728813559324	0.75	1	0.826271186440678
braol_OP_Broccoli_leaf_IEX2_20170317_virNOG_elut.tidy	OP_Broccoli_leaf_IEX2_20170317	BrocLeaf_IEX2_47a_03202017	ENOG411DWNP	1	108.584515883	braol	0.00847457627118644	0.14285714285714285	0.2123941235096478	0.3016949152542373
braol_OP_Broccoli_leaf_IEX2_20170317_virNOG_elut.tidy	OP_Broccoli_leaf_IEX2_20170317	BrocLeaf_IEX2_47a_03202017	ENOG411DWNT	1	366.110460132	braol	0.00847457627118644	0.25	0.3168839918343783	0.2542372881355932
braol_OP_Broccoli_leaf_IEX2_20170317_virNOG_elut.tidy	OP_Broccoli_leaf_IEX2_20170317	BrocLeaf_IEX2_47a_03202017	ENOG411DWP8	2	57.5937283972	braol	0.01694915254237288	0.08695652173913043	0.12160214797970849	0.05569007263922518
braol_OP_Broccoli_leaf_IEX2_20170317_virNOG_elut.tidy	OP_Broccoli_leaf_IEX2_20170317	BrocLeaf_IEX2_47a_03202017	ENOG411DWPH	1	389.601809269	braol	0.00847457627118644	1	0.9278633417968073	1
braol_OP_Broccoli_leaf_IEX2_20170317_virNOG_elut.tidy	OP_Broccoli_leaf_IEX2_20170317	BrocLeaf_IEX2_47a_03202017	ENOG411DWPZ	1	122.660121381	braol	0.00847457627118644	1	1	1
braol_OP_Broccoli_leaf_IEX2_20170317_virNOG_elut.tidy	OP_Broccoli_leaf_IEX2_20170317	BrocLeaf_IEX2_47a_03202017	ENOG411DWQA	1	120.264248763	braol	0.00847457627118644	0.08333333333333333	0.10351030893260826	0.2139830508474576
braol_OP_Broccoli_leaf_IEX2_20170317_virNOG_elut.tidy	OP_Broccoli_leaf_IEX2_20170317	BrocLeaf_IEX2_47a_03202017	ENOG411DWQG	1	11.5630765665	braol	0.00847457627118644	1	0.3053139507666389	0.3813559322033898
braol_OP_Broccoli_leaf_IEX2_20170317_virNOG_elut.tidy	OP_Broccoli_leaf_IEX2_20170317	BrocLeaf_IEX2_47a_03202017	ENOG411DWQY	3	1349.27868458	braol	0.025423728813559324	0.1111111111111111	0.24085504874035416	0.11299435028248588
braol_OP_Broccoli_leaf_IEX2_20170317_virNOG_elut.tidy	OP_Broccoli_leaf_IEX2_20170317	BrocLeaf_IEX2_47a_03202017	ENOG411DWR0	1	5.60226823906	braol	0.00847457627118644	0.3333333333333333	0.10284416792187152	0.2288135593220339
braol_OP_Broccoli_leaf_IEX2_20170317_virNOG_elut.tidy	OP_Broccoli_leaf_IEX2_20170317	BrocLeaf_IEX2_47a_03202017	ENOG411DWRC	2	335.875897671	braol	0.01694915254237288	0.2	0.2355144554220763	0.29055690072639223
braol_OP_Broccoli_leaf_IEX2_20170317_virNOG_elut.tidy	OP_Broccoli_leaf_IEX2_20170317	BrocLeaf_IEX2_47a_03202017	ENOG411DWRZ	2	562.115448832	braol	0.01694915254237288	0.3333333333333333	0.4493960924590466	0.5621468926553672
braol_OP_Broccoli_leaf_IEX2_20170317_virNOG_elut.tidy	OP_Broccoli_leaf_IEX2_20170317	BrocLeaf_IEX2_47a_03202017	ENOG411DWSE	1	215.498500752	braol	0.00847457627118644	0.2	0.12996288666343403	0.11228813559322035
braol_OP_Broccoli_leaf_IEX2_20170317_virNOG_elut.tidy	OP_Broccoli_leaf_IEX2_20170317	BrocLeaf_IEX2_47a_03202017	ENOG411DWSI	1	31.3924348891	braol	0.00847457627118644	1	0.144504343682294	0.3813559322033898
braol_OP_Broccoli_leaf_IEX2_20170317_virNOG_elut.tidy	OP_Broccoli_leaf_IEX2_20170317	BrocLeaf_IEX2_47a_03202017	ENOG411DWSU	1	58.2598055986	braol	0.00847457627118644	1	0.6192869520957279	0.8135593220338984
braol_OP_Broccoli_leaf_IEX2_20170317_virNOG_elut.tidy	OP_Broccoli_leaf_IEX2_20170317	BrocLeaf_IEX2_47a_03202017	ENOG411DWSY	1	28.88840863	braol	0.00847457627118644	1	0.0556875102802137	0.7372881355932204
braol_OP_Broccoli_leaf_IEX2_20170317_virNOG_elut.tidy	OP_Broccoli_leaf_IEX2_20170317	BrocLeaf_IEX2_47a_03202017	ENOG411DWT1	1	268.11633064	braol	0.00847457627118644	0.06666666666666667	0.02804982087446726	0.029661016949152543
braol_OP_Broccoli_leaf_IEX2_20170317_virNOG_elut.tidy	OP_Broccoli_leaf_IEX2_20170317	BrocLeaf_IEX2_47a_03202017	ENOG411DWT8	56	1815.60729434	braol	0.4745762711864407	0.3835616438356164	0.4766326654681909	0.5571112748710391
braol_OP_Broccoli_leaf_IEX2_20170317_virNOG_elut.tidy	OP_Broccoli_leaf_IEX2_20170317	BrocLeaf_IEX2_47a_03202017	ENOG411DWTB	1	80.8977110247	braol	0.00847457627118644	1	0.3917959143025317	0.7203389830508474
braol_OP_Broccoli_leaf_IEX2_20170317_virNOG_elut.tidy	OP_Broccoli_leaf_IEX2_20170317	BrocLeaf_IEX2_47a_03202017	ENOG411DWTF	1	54.4437026837	braol	0.00847457627118644	0.3333333333333333	0.5696502707162661	0.5621468926553672
braol_OP_Broccoli_leaf_IEX2_20170317_virNOG_elut.tidy	OP_Broccoli_leaf_IEX2_20170317	BrocLeaf_IEX2_47a_03202017	ENOG411DWU1	1	126.29948762	braol	0.00847457627118644	1	0.4234456992529473	0.4491525423728814
braol_OP_Broccoli_leaf_IEX2_20170317_virNOG_elut.tidy	OP_Broccoli_leaf_IEX2_20170317	BrocLeaf_IEX2_47a_03202017	ENOG411DWUC	1	136.377969427	braol	0.00847457627118644	1	1	1
braol_OP_Broccoli_leaf_IEX2_20170317_virNOG_elut.tidy	OP_Broccoli_leaf_IEX2_20170317	BrocLeaf_IEX2_47a_03202017	ENOG411DWV0	1	134.386592896	braol	0.00847457627118644	0.08333333333333333	0.11104425747579053	0.08827683615819208
braol_OP_Broccoli_leaf_IEX2_20170317_virNOG_elut.tidy	OP_Broccoli_leaf_IEX2_20170317	BrocLeaf_IEX2_47a_03202017	ENOG411DWVE	10	2343.28466837	braol	0.0847457627118644	0.6666666666666666	0.5849523333366131	0.6240369799691834
braol_OP_Broccoli_leaf_IEX2_20170317_virNOG_elut.tidy	OP_Broccoli_leaf_IEX2_20170317	BrocLeaf_IEX2_47a_03202017	ENOG411DWVW	23	1082.17813953	braol	0.19491525423728814	0.8846153846153846	0.8308424565806009	0.9745762711864406
braol_OP_Broccoli_leaf_IEX2_20170317_virNOG_elut.tidy	OP_Broccoli_leaf_IEX2_20170317	BrocLeaf_IEX2_47a_03202017	ENOG411DWX4	27	1529.94606594	braol	0.2288135593220339	0.8709677419354839	0.42729548728623473	0.4805084745762712
braol_OP_Broccoli_leaf_IEX2_20170317_virNOG_elut.tidy	OP_Broccoli_leaf_IEX2_20170317	BrocLeaf_IEX2_47a_03202017	ENOG411DWXK	45	3348.30243147	braol	0.3813559322033898	1	0.8913824685702709	0.7973805855161786
braol_OP_Broccoli_leaf_IEX2_20170317_virNOG_elut.tidy	OP_Broccoli_leaf_IEX2_20170317	BrocLeaf_IEX2_47a_03202017	ENOG411DWY3	5	74.1246614205	braol	0.0423728813559322	0.29411764705882354	0.2751140389341563	0.8192090395480226
braol_OP_Broccoli_leaf_IEX2_20170317_virNOG_elut.tidy	OP_Broccoli_leaf_IEX2_20170317	BrocLeaf_IEX2_47a_03202017	ENOG411DWY7	1	214.447995369	braol	0.00847457627118644	1	1	1
braol_OP_Broccoli_leaf_IEX2_20170317_virNOG_elut.tidy	OP_Broccoli_leaf_IEX2_20170317	BrocLeaf_IEX2_47a_03202017	ENOG411DWYK	34	2373.74741096	braol	0.288135593220339	0.4594594594594595	0.4979272286411329	0.5186440677966102
braol_OP_Broccoli_leaf_IEX2_20170317_virNOG_elut.tidy	OP_Broccoli_leaf_IEX2_20170317	BrocLeaf_IEX2_47a_03202017	ENOG411DWYP	11	383.925308139	braol	0.09322033898305085	0.6111111111111112	0.8339204748313197	0.7069209039548022
braol_OP_Broccoli_leaf_IEX2_20170317_virNOG_elut.tidy	OP_Broccoli_leaf_IEX2_20170317	BrocLeaf_IEX2_47a_03202017	ENOG411DWZB	1	251.906923253	braol	0.00847457627118644	0.1	0.09203680838722364	0.11779661016949153
braol_OP_Broccoli_leaf_IEX2_20170317_virNOG_elut.tidy	OP_Broccoli_leaf_IEX2_20170317	BrocLeaf_IEX2_47a_03202017	ENOG411DWZN	5	273.107010854	braol	0.0423728813559322	0.19230769230769232	0.2231612084108315	0.4938070404172099
braol_OP_Broccoli_leaf_IEX2_20170317_virNOG_elut.tidy	OP_Broccoli_leaf_IEX2_20170317	BrocLeaf_IEX2_47a_03202017	ENOG411DX00	2	437.683837916	braol	0.01694915254237288	0.13333333333333333	0.07492035981370711	0.20621468926553674
braol_OP_Broccoli_leaf_IEX2_20170317_virNOG_elut.tidy	OP_Broccoli_leaf_IEX2_20170317	BrocLeaf_IEX2_47a_03202017	ENOG411DX07	2	175.903945396	braol	0.01694915254237288	0.05405405405405406	0.09042378551480498	0.0668804397617957
braol_OP_Broccoli_leaf_IEX2_20170317_virNOG_elut.tidy	OP_Broccoli_leaf_IEX2_20170317	BrocLeaf_IEX2_47a_03202017	ENOG411DX0M	2	417.746601488	braol	0.01694915254237288	0.25	0.4364513977098591	0.6398305084745762
braol_OP_Broccoli_leaf_IEX2_20170317_virNOG_elut.tidy	OP_Broccoli_leaf_IEX2_20170317	BrocLeaf_IEX2_47a_03202017	ENOG411DX0Z	3	550.874889358	braol	0.025423728813559324	0.2727272727272727	0.29446140467670967	0.2891949152542373
braol_OP_Broccoli_leaf_IEX2_20170317_virNOG_elut.tidy	OP_Broccoli_leaf_IEX2_20170317	BrocLeaf_IEX2_47a_03202017	ENOG411DX18	3	910.180003175	braol	0.025423728813559324	0.14285714285714285	0.20148518962330678	0.17675544794188863
braol_OP_Broccoli_leaf_IEX2_20170317_virNOG_elut.tidy	OP_Broccoli_leaf_IEX2_20170317	BrocLeaf_IEX2_47a_03202017	ENOG411DX1I	1	48.1897416077	braol	0.00847457627118644	1	1	1
braol_OP_Broccoli_leaf_IEX2_20170317_virNOG_elut.tidy	OP_Broccoli_leaf_IEX2_20170317	BrocLeaf_IEX2_47a_03202017	ENOG411DX1X	1	13.7957668628	braol	0.00847457627118644	1	0.126412818765557	0.6610169491525424
braol_OP_Broccoli_leaf_IEX2_20170317_virNOG_elut.tidy	OP_Broccoli_leaf_IEX2_20170317	BrocLeaf_IEX2_47a_03202017	ENOG411DX3J	1	270.597043488	braol	0.00847457627118644	1	0.6745359821745838	0.8898305084745762
braol_OP_Broccoli_leaf_IEX2_20170317_virNOG_elut.tidy	OP_Broccoli_leaf_IEX2_20170317	BrocLeaf_IEX2_47a_03202017	ENOG411DX3T	3	791.23897893	braol	0.025423728813559324	0.3333333333333333	0.3276173418172455	0.45762711864406785
braol_OP_Broccoli_leaf_IEX2_20170317_virNOG_elut.tidy	OP_Broccoli_leaf_IEX2_20170317	BrocLeaf_IEX2_47a_03202017	ENOG411DX3Y	1	45.6874668261	braol	0.00847457627118644	1	0.7613665291058368	0.6864406779661018
braol_OP_Broccoli_leaf_IEX2_20170317_virNOG_elut.tidy	OP_Broccoli_leaf_IEX2_20170317	BrocLeaf_IEX2_47a_03202017	ENOG411DX4E	2	75.8805304863	braol	0.01694915254237288	0.5	0.39368382960743353	0.1906779661016949
braol_OP_Broccoli_leaf_IEX2_20170317_virNOG_elut.tidy	OP_Broccoli_leaf_IEX2_20170317	BrocLeaf_IEX2_47a_03202017	ENOG411DX4W	9	802.08805165	braol	0.07627118644067797	0.5294117647058824	0.7449557866909671	0.9343220338983053
braol_OP_Broccoli_leaf_IEX2_20170317_virNOG_elut.tidy	OP_Broccoli_leaf_IEX2_20170317	BrocLeaf_IEX2_47a_03202017	ENOG411DX5Q	3	914.015073691	braol	0.025423728813559324	0.1875	0.2388268809061471	0.3162076271186441
braol_OP_Broccoli_leaf_IEX2_20170317_virNOG_elut.tidy	OP_Broccoli_leaf_IEX2_20170317	BrocLeaf_IEX2_47a_03202017	ENOG411DX5Y	1	60.6859961049	braol	0.00847457627118644	1	0.44172088605694243	0.7203389830508474
braol_OP_Broccoli_leaf_IEX2_20170317_virNOG_elut.tidy	OP_Broccoli_leaf_IEX2_20170317	BrocLeaf_IEX2_47a_03202017	ENOG411DX6T	1	190.580826198	braol	0.00847457627118644	1	1	0.7203389830508474
braol_OP_Broccoli_leaf_IEX2_20170317_virNOG_elut.tidy	OP_Broccoli_leaf_IEX2_20170317	BrocLeaf_IEX2_47a_03202017	ENOG411DX7H	1	10.1137764116	braol	0.00847457627118644	0.5	0.19632377566763376	0.3432203389830509
braol_OP_Broccoli_leaf_IEX2_20170317_virNOG_elut.tidy	OP_Broccoli_leaf_IEX2_20170317	BrocLeaf_IEX2_47a_03202017	ENOG411DX7Q	14	2548.76292426	braol	0.11864406779661017	0.3333333333333333	0.30761497850328473	0.600635593220339
braol_OP_Broccoli_leaf_IEX2_20170317_virNOG_elut.tidy	OP_Broccoli_leaf_IEX2_20170317	BrocLeaf_IEX2_47a_03202017	ENOG411DX7Z	1	107.623129521	braol	0.00847457627118644	0.3333333333333333	0.27371009360105525	0.3531073446327683
braol_OP_Broccoli_leaf_IEX2_20170317_virNOG_elut.tidy	OP_Broccoli_leaf_IEX2_20170317	BrocLeaf_IEX2_47a_03202017	ENOG411DX99	1	127.426551734	braol	0.00847457627118644	1	1	1
braol_OP_Broccoli_leaf_IEX2_20170317_virNOG_elut.tidy	OP_Broccoli_leaf_IEX2_20170317	BrocLeaf_IEX2_47a_03202017	ENOG411DXA4	1	26.5652215995	braol	0.00847457627118644	1	0.15754982715916951	0.3813559322033898
braol_OP_Broccoli_leaf_IEX2_20170317_virNOG_elut.tidy	OP_Broccoli_leaf_IEX2_20170317	BrocLeaf_IEX2_47a_03202017	ENOG411DXB0	1	32.0010686507	braol	0.00847457627118644	0.16666666666666666	0.18788710925840751	0.4279661016949152
braol_OP_Broccoli_leaf_IEX2_20170317_virNOG_elut.tidy	OP_Broccoli_leaf_IEX2_20170317	BrocLeaf_IEX2_47a_03202017	ENOG411DXBJ	2	303.294186243	braol	0.01694915254237288	0.125	0.1797900530234184	0.20621468926553674
braol_OP_Broccoli_leaf_IEX2_20170317_virNOG_elut.tidy	OP_Broccoli_leaf_IEX2_20170317	BrocLeaf_IEX2_47a_03202017	ENOG411DXC7	3	618.292155447	braol	0.025423728813559324	0.04838709677419355	0.037019461036688066	0.09267359212684528
braol_OP_Broccoli_leaf_IEX2_20170317_virNOG_elut.tidy	OP_Broccoli_leaf_IEX2_20170317	BrocLeaf_IEX2_47a_03202017	ENOG411DXCN	9	862.425215615	braol	0.07627118644067797	0.21951219512195122	0.2994580059364825	0.41112029764365443
braol_OP_Broccoli_leaf_IEX2_20170317_virNOG_elut.tidy	OP_Broccoli_leaf_IEX2_20170317	BrocLeaf_IEX2_47a_03202017	ENOG411DXDT	1	93.0849487129	braol	0.00847457627118644	0.020833333333333332	0.019475456094977375	0.01961259079903148
braol_OP_Broccoli_leaf_IEX2_20170317_virNOG_elut.tidy	OP_Broccoli_leaf_IEX2_20170317	BrocLeaf_IEX2_47a_03202017	ENOG411DXEB	1	58.8966131874	braol	0.00847457627118644	1	0.6139962639182402	0.4491525423728814
braol_OP_Broccoli_leaf_IEX2_20170317_virNOG_elut.tidy	OP_Broccoli_leaf_IEX2_20170317	BrocLeaf_IEX2_47a_03202017	ENOG411DXFW	23	2091.56970399	braol	0.19491525423728814	0.2948717948717949	0.25840623511773736	0.37114000464360347
braol_OP_Broccoli_leaf_IEX2_20170317_virNOG_elut.tidy	OP_Broccoli_leaf_IEX2_20170317	BrocLeaf_IEX2_47a_03202017	ENOG411DXH2	6	161.44427977	braol	0.05084745762711865	0.21428571428571427	0.29196271064563595	0.35310734463276844
braol_OP_Broccoli_leaf_IEX2_20170317_virNOG_elut.tidy	OP_Broccoli_leaf_IEX2_20170317	BrocLeaf_IEX2_47a_03202017	ENOG411DXHI	2	33.4180930115	braol	0.01694915254237288	1	0.2671357178319919	0.711864406779661
braol_OP_Broccoli_leaf_IEX2_20170317_virNOG_elut.tidy	OP_Broccoli_leaf_IEX2_20170317	BrocLeaf_IEX2_47a_03202017	ENOG411DXI0	5	875.015060455	braol	0.0423728813559322	0.09259259259259259	0.07442568443869775	0.1734149403640929
braol_OP_Broccoli_leaf_IEX2_20170317_virNOG_elut.tidy	OP_Broccoli_leaf_IEX2_20170317	BrocLeaf_IEX2_47a_03202017	ENOG411DXIA	17	3828.8295523	braol	0.1440677966101695	0.9444444444444444	0.9901488972832667	1
braol_OP_Broccoli_leaf_IEX2_20170317_virNOG_elut.tidy	OP_Broccoli_leaf_IEX2_20170317	BrocLeaf_IEX2_47a_03202017	ENOG411DXIU	49	3003.12115008	braol	0.4152542372881356	0.6363636363636364	0.6682355088598624	0.6228813559322034
braol_OP_Broccoli_leaf_IEX2_20170317_virNOG_elut.tidy	OP_Broccoli_leaf_IEX2_20170317	BrocLeaf_IEX2_47a_03202017	ENOG411DXJ5	6	301.689520788	braol	0.05084745762711865	0.03550295857988166	0.06025898468912117	0.06850705368923171
braol_OP_Broccoli_leaf_IEX2_20170317_virNOG_elut.tidy	OP_Broccoli_leaf_IEX2_20170317	BrocLeaf_IEX2_47a_03202017	ENOG411DXJM	15	1347.50189862	braol	0.1271186440677966	0.5357142857142857	0.4091295149663645	0.3336864406779661
braol_OP_Broccoli_leaf_IEX2_20170317_virNOG_elut.tidy	OP_Broccoli_leaf_IEX2_20170317	BrocLeaf_IEX2_47a_03202017	ENOG411DXJQ	1	238.555296113	braol	0.00847457627118644	0.09090909090909091	0.10091846873762686	0.09244992295839755
braol_OP_Broccoli_leaf_IEX2_20170317_virNOG_elut.tidy	OP_Broccoli_leaf_IEX2_20170317	BrocLeaf_IEX2_47a_03202017	ENOG411DXKI	27	1758.06646835	braol	0.2288135593220339	0.9310344827586207	0.7488222065045687	0.6406779661016949
braol_OP_Broccoli_leaf_IEX2_20170317_virNOG_elut.tidy	OP_Broccoli_leaf_IEX2_20170317	BrocLeaf_IEX2_47a_03202017	ENOG411DXMQ	1	116.200171974	braol	0.00847457627118644	1	0.22864228687850194	0.864406779661017
braol_OP_Broccoli_leaf_IEX2_20170317_virNOG_elut.tidy	OP_Broccoli_leaf_IEX2_20170317	BrocLeaf_IEX2_47a_03202017	ENOG411DXND	8	1661.67518652	braol	0.06779661016949153	1	0.6382373346984266	0.41525423728813565
braol_OP_Broccoli_leaf_IEX2_20170317_virNOG_elut.tidy	OP_Broccoli_leaf_IEX2_20170317	BrocLeaf_IEX2_47a_03202017	ENOG411DXNG	3	987.251542457	braol	0.025423728813559324	0.1	0.0929172138646606	0.07627118644067797
braol_OP_Broccoli_leaf_IEX2_20170317_virNOG_elut.tidy	OP_Broccoli_leaf_IEX2_20170317	BrocLeaf_IEX2_47a_03202017	ENOG411DXNI	1	71.5644668333	braol	0.00847457627118644	1	0.9097402066446566	1
braol_OP_Broccoli_leaf_IEX2_20170317_virNOG_elut.tidy	OP_Broccoli_leaf_IEX2_20170317	BrocLeaf_IEX2_47a_03202017	ENOG411DXNZ	1	91.1021335399	braol	0.00847457627118644	0.5	1	1
braol_OP_Broccoli_leaf_IEX2_20170317_virNOG_elut.tidy	OP_Broccoli_leaf_IEX2_20170317	BrocLeaf_IEX2_47a_03202017	ENOG411DXP9	9	2851.6162631	braol	0.07627118644067797	0.6923076923076923	0.6374442118535928	0.40042372881355937
braol_OP_Broccoli_leaf_IEX2_20170317_virNOG_elut.tidy	OP_Broccoli_leaf_IEX2_20170317	BrocLeaf_IEX2_47a_03202017	ENOG411DXPP	1	234.436580794	braol	0.00847457627118644	0.05555555555555555	0.044579509546690155	0.02768361581920904
braol_OP_Broccoli_leaf_IEX2_20170317_virNOG_elut.tidy	OP_Broccoli_leaf_IEX2_20170317	BrocLeaf_IEX2_47a_03202017	ENOG411DXPT	4	347.554064473	braol	0.03389830508474576	0.5	0.46183192411346635	0.5536723163841808
braol_OP_Broccoli_leaf_IEX2_20170317_virNOG_elut.tidy	OP_Broccoli_leaf_IEX2_20170317	BrocLeaf_IEX2_47a_03202017	ENOG411DXPX	1	29.9303473266	braol	0.00847457627118644	0.5	0.24137426863149444	0.521186440677966
braol_OP_Broccoli_leaf_IEX2_20170317_virNOG_elut.tidy	OP_Broccoli_leaf_IEX2_20170317	BrocLeaf_IEX2_47a_03202017	ENOG411DXQY	8	1101.78849502	braol	0.06779661016949153	0.20512820512820512	0.07218256934676898	0.09172482552342971
braol_OP_Broccoli_leaf_IEX2_20170317_virNOG_elut.tidy	OP_Broccoli_leaf_IEX2_20170317	BrocLeaf_IEX2_47a_03202017	ENOG411DXRJ	1	117.427876101	braol	0.00847457627118644	1	0.34105967410249616	0.771186440677966
braol_OP_Broccoli_leaf_IEX2_20170317_virNOG_elut.tidy	OP_Broccoli_leaf_IEX2_20170317	BrocLeaf_IEX2_47a_03202017	ENOG411DXS0	11	607.077615421	braol	0.09322033898305085	0.5789473684210527	0.6777646046684083	0.6819803746654772
braol_OP_Broccoli_leaf_IEX2_20170317_virNOG_elut.tidy	OP_Broccoli_leaf_IEX2_20170317	BrocLeaf_IEX2_47a_03202017	ENOG411DXSJ	1	311.600195734	braol	0.00847457627118644	0.07692307692307693	0.1288259435047258	0.1016949152542373
braol_OP_Broccoli_leaf_IEX2_20170317_virNOG_elut.tidy	OP_Broccoli_leaf_IEX2_20170317	BrocLeaf_IEX2_47a_03202017	ENOG411DXSV	8	231.038308881	braol	0.06779661016949153	0.5714285714285714	0.58633024232559	0.6295399515738498
braol_OP_Broccoli_leaf_IEX2_20170317_virNOG_elut.tidy	OP_Broccoli_leaf_IEX2_20170317	BrocLeaf_IEX2_47a_03202017	ENOG411DXT1	7	1853.03893161	braol	0.059322033898305086	0.35	0.4498319849658216	0.3707627118644068
braol_OP_Broccoli_leaf_IEX2_20170317_virNOG_elut.tidy	OP_Broccoli_leaf_IEX2_20170317	BrocLeaf_IEX2_47a_03202017	ENOG411DXTD	6	1267.88038647	braol	0.05084745762711865	0.46153846153846156	0.35104923797083065	0.3168187744458931
braol_OP_Broccoli_leaf_IEX2_20170317_virNOG_elut.tidy	OP_Broccoli_leaf_IEX2_20170317	BrocLeaf_IEX2_47a_03202017	ENOG411DXTK	1	22.9788471312	braol	0.00847457627118644	1	0.37469079159618185	0.9661016949152543
braol_OP_Broccoli_leaf_IEX2_20170317_virNOG_elut.tidy	OP_Broccoli_leaf_IEX2_20170317	BrocLeaf_IEX2_47a_03202017	ENOG411DXTQ	1	125.700911849	braol	0.00847457627118644	1	1	1
braol_OP_Broccoli_leaf_IEX2_20170317_virNOG_elut.tidy	OP_Broccoli_leaf_IEX2_20170317	BrocLeaf_IEX2_47a_03202017	ENOG411DXTT	10	373.285152299	braol	0.0847457627118644	0.4	0.4996438390249302	0.5491525423728814
braol_OP_Broccoli_leaf_IEX2_20170317_virNOG_elut.tidy	OP_Broccoli_leaf_IEX2_20170317	BrocLeaf_IEX2_47a_03202017	ENOG411DXV0	7	375.958801899	braol	0.059322033898305086	0.35	0.22119397842257932	0.4491525423728814
braol_OP_Broccoli_leaf_IEX2_20170317_virNOG_elut.tidy	OP_Broccoli_leaf_IEX2_20170317	BrocLeaf_IEX2_47a_03202017	ENOG411DXV4	1	185.546064608	braol	0.00847457627118644	1	1	1
braol_OP_Broccoli_leaf_IEX2_20170317_virNOG_elut.tidy	OP_Broccoli_leaf_IEX2_20170317	BrocLeaf_IEX2_47a_03202017	ENOG411DXVC	6	693.910274702	braol	0.05084745762711865	0.15	0.20265915313733154	0.21210653753026637
braol_OP_Broccoli_leaf_IEX2_20170317_virNOG_elut.tidy	OP_Broccoli_leaf_IEX2_20170317	BrocLeaf_IEX2_47a_03202017	ENOG411DXWI	1	50.3879584221	braol	0.00847457627118644	1	0.12945807864190928	0.3813559322033898
braol_OP_Broccoli_leaf_IEX2_20170317_virNOG_elut.tidy	OP_Broccoli_leaf_IEX2_20170317	BrocLeaf_IEX2_47a_03202017	ENOG411DXXG	8	638.926819725	braol	0.06779661016949153	0.06504065040650407	0.046891288103725684	0.06779661016949153
braol_OP_Broccoli_leaf_IEX2_20170317_virNOG_elut.tidy	OP_Broccoli_leaf_IEX2_20170317	BrocLeaf_IEX2_47a_03202017	ENOG411DXY7	6	66.6201287948	braol	0.05084745762711865	0.42857142857142855	0.2586511486235607	0.4539951573849879
braol_OP_Broccoli_leaf_IEX2_20170317_virNOG_elut.tidy	OP_Broccoli_leaf_IEX2_20170317	BrocLeaf_IEX2_47a_03202017	ENOG411DXYB	4	646.883189098	braol	0.03389830508474576	0.5714285714285714	0.45672485734613694	0.3559322033898305
braol_OP_Broccoli_leaf_IEX2_20170317_virNOG_elut.tidy	OP_Broccoli_leaf_IEX2_20170317	BrocLeaf_IEX2_47a_03202017	ENOG411DXYK	31	1839.81077077	braol	0.2627118644067797	0.23846153846153847	0.28833035513073885	0.40215123859191654
braol_OP_Broccoli_leaf_IEX2_20170317_virNOG_elut.tidy	OP_Broccoli_leaf_IEX2_20170317	BrocLeaf_IEX2_47a_03202017	ENOG411DXYM	1	72.8573906398	braol	0.00847457627118644	1	0.34504683985499957	0.864406779661017
braol_OP_Broccoli_leaf_IEX2_20170317_virNOG_elut.tidy	OP_Broccoli_leaf_IEX2_20170317	BrocLeaf_IEX2_47a_03202017	ENOG411DXYR	4	727.220983738	braol	0.03389830508474576	0.0784313725490196	0.126402613697617	0.09238949817215021
braol_OP_Broccoli_leaf_IEX2_20170317_virNOG_elut.tidy	OP_Broccoli_leaf_IEX2_20170317	BrocLeaf_IEX2_47a_03202017	ENOG411DXZ8	2	470.104862947	braol	0.01694915254237288	0.16666666666666666	0.2277308038869701	0.30847457627118646
braol_OP_Broccoli_leaf_IEX2_20170317_virNOG_elut.tidy	OP_Broccoli_leaf_IEX2_20170317	BrocLeaf_IEX2_47a_03202017	ENOG411DXZS	1	35.6656427414	braol	0.00847457627118644	0.5	0.22737311606857555	0.385593220338983
braol_OP_Broccoli_leaf_IEX2_20170317_virNOG_elut.tidy	OP_Broccoli_leaf_IEX2_20170317	BrocLeaf_IEX2_47a_03202017	ENOG411DY0F	2	426.352801346	braol	0.01694915254237288	0.25	0.3684158672733856	0.423728813559322
braol_OP_Broccoli_leaf_IEX2_20170317_virNOG_elut.tidy	OP_Broccoli_leaf_IEX2_20170317	BrocLeaf_IEX2_47a_03202017	ENOG411DY12	9	1271.77682188	braol	0.07627118644067797	0.14285714285714285	0.1818080522559946	0.1513317191283293
braol_OP_Broccoli_leaf_IEX2_20170317_virNOG_elut.tidy	OP_Broccoli_leaf_IEX2_20170317	BrocLeaf_IEX2_47a_03202017	ENOG411DY1B	1	136.824444922	braol	0.00847457627118644	1	1	1
braol_OP_Broccoli_leaf_IEX2_20170317_virNOG_elut.tidy	OP_Broccoli_leaf_IEX2_20170317	BrocLeaf_IEX2_47a_03202017	ENOG411DY1I	6	866.605890793	braol	0.05084745762711865	0.061224489795918366	0.043561048916969124	0.0674884437596302
braol_OP_Broccoli_leaf_IEX2_20170317_virNOG_elut.tidy	OP_Broccoli_leaf_IEX2_20170317	BrocLeaf_IEX2_47a_03202017	ENOG411DY24	1	170.710253529	braol	0.00847457627118644	1	0.7039543441659835	1
braol_OP_Broccoli_leaf_IEX2_20170317_virNOG_elut.tidy	OP_Broccoli_leaf_IEX2_20170317	BrocLeaf_IEX2_47a_03202017	ENOG411DY2F	7	514.442620717	braol	0.059322033898305086	0.6363636363636364	0.6004071872165018	0.8997175141242938
braol_OP_Broccoli_leaf_IEX2_20170317_virNOG_elut.tidy	OP_Broccoli_leaf_IEX2_20170317	BrocLeaf_IEX2_47a_03202017	ENOG411DY2G	6	238.54464366	braol	0.05084745762711865	0.18181818181818182	0.20154123650965344	0.3066255778120185
braol_OP_Broccoli_leaf_IEX2_20170317_virNOG_elut.tidy	OP_Broccoli_leaf_IEX2_20170317	BrocLeaf_IEX2_47a_03202017	ENOG411DY3T	5	285.731535375	braol	0.0423728813559322	0.03968253968253968	0.05083675860164609	0.07600215227333872
braol_OP_Broccoli_leaf_IEX2_20170317_virNOG_elut.tidy	OP_Broccoli_leaf_IEX2_20170317	BrocLeaf_IEX2_47a_03202017	ENOG411DY41	4	1.50296236118	braol	0.03389830508474576	0.08333333333333333	0.07492590344282297	0.1423728813559322
braol_OP_Broccoli_leaf_IEX2_20170317_virNOG_elut.tidy	OP_Broccoli_leaf_IEX2_20170317	BrocLeaf_IEX2_47a_03202017	ENOG411DY4N	9	941.245061229	braol	0.07627118644067797	0.225	0.3197592348844015	0.26504237288135596
braol_OP_Broccoli_leaf_IEX2_20170317_virNOG_elut.tidy	OP_Broccoli_leaf_IEX2_20170317	BrocLeaf_IEX2_47a_03202017	ENOG411DY4R	5	92.7263277835	braol	0.0423728813559322	0.078125	0.13479014098934675	0.0847457627118644
braol_OP_Broccoli_leaf_IEX2_20170317_virNOG_elut.tidy	OP_Broccoli_leaf_IEX2_20170317	BrocLeaf_IEX2_47a_03202017	ENOG411DY52	1	27.6141836983	braol	0.00847457627118644	1	0.2632880397705879	0.6271186440677966
braol_OP_Broccoli_leaf_IEX2_20170317_virNOG_elut.tidy	OP_Broccoli_leaf_IEX2_20170317	BrocLeaf_IEX2_47a_03202017	ENOG411DY5B	3	393.75722611	braol	0.025423728813559324	0.375	0.5238604366422036	0.3972457627118644
braol_OP_Broccoli_leaf_IEX2_20170317_virNOG_elut.tidy	OP_Broccoli_leaf_IEX2_20170317	BrocLeaf_IEX2_47a_03202017	ENOG411DY5T	1	63.9179888686	braol	0.00847457627118644	1	1	1
braol_OP_Broccoli_leaf_IEX2_20170317_virNOG_elut.tidy	OP_Broccoli_leaf_IEX2_20170317	BrocLeaf_IEX2_47a_03202017	ENOG411DY5U	1	176.943019045	braol	0.00847457627118644	1	0.5542993146538733	0.3559322033898305
braol_OP_Broccoli_leaf_IEX2_20170317_virNOG_elut.tidy	OP_Broccoli_leaf_IEX2_20170317	BrocLeaf_IEX2_47a_03202017	ENOG411DY63	1	96.0247944468	braol	0.00847457627118644	0.058823529411764705	0.12368138486962545	0.11415752741774675
braol_OP_Broccoli_leaf_IEX2_20170317_virNOG_elut.tidy	OP_Broccoli_leaf_IEX2_20170317	BrocLeaf_IEX2_47a_03202017	ENOG411DY64	1	93.3915660092	braol	0.00847457627118644	0.5	0.6673124600757161	0.8135593220338984
braol_OP_Broccoli_leaf_IEX2_20170317_virNOG_elut.tidy	OP_Broccoli_leaf_IEX2_20170317	BrocLeaf_IEX2_47a_03202017	ENOG411DY70	8	435.101734851	braol	0.06779661016949153	0.14285714285714285	0.14051710251734456	0.2772397094430993
braol_OP_Broccoli_leaf_IEX2_20170317_virNOG_elut.tidy	OP_Broccoli_leaf_IEX2_20170317	BrocLeaf_IEX2_47a_03202017	ENOG411DY78	2	365.322984685	braol	0.01694915254237288	0.05405405405405406	0.08400635596340063	0.1049015116811727
braol_OP_Broccoli_leaf_IEX2_20170317_virNOG_elut.tidy	OP_Broccoli_leaf_IEX2_20170317	BrocLeaf_IEX2_47a_03202017	ENOG411DY7C	12	1261.52271122	braol	0.1016949152542373	0.030927835051546393	0.03673468853403621	0.1016949152542373
braol_OP_Broccoli_leaf_IEX2_20170317_virNOG_elut.tidy	OP_Broccoli_leaf_IEX2_20170317	BrocLeaf_IEX2_47a_03202017	ENOG411DY8P	1	111.357375877	braol	0.00847457627118644	1	1	1
braol_OP_Broccoli_leaf_IEX2_20170317_virNOG_elut.tidy	OP_Broccoli_leaf_IEX2_20170317	BrocLeaf_IEX2_47a_03202017	ENOG411DY90	4	1286.30888046	braol	0.03389830508474576	0.2222222222222222	0.29166777483197814	0.2745762711864407
braol_OP_Broccoli_leaf_IEX2_20170317_virNOG_elut.tidy	OP_Broccoli_leaf_IEX2_20170317	BrocLeaf_IEX2_47a_03202017	ENOG411DY9R	1	235.687946138	braol	0.00847457627118644	0.5	0.6633641462105868	0.6864406779661018
braol_OP_Broccoli_leaf_IEX2_20170317_virNOG_elut.tidy	OP_Broccoli_leaf_IEX2_20170317	BrocLeaf_IEX2_47a_03202017	ENOG411DYAF	1	274.150997898	braol	0.00847457627118644	1	0.6436647163527606	0.8898305084745762
braol_OP_Broccoli_leaf_IEX2_20170317_virNOG_elut.tidy	OP_Broccoli_leaf_IEX2_20170317	BrocLeaf_IEX2_47a_03202017	ENOG411DYB1	1	69.33634822	braol	0.00847457627118644	1	0.29956006875430685	0.6016949152542372
braol_OP_Broccoli_leaf_IEX2_20170317_virNOG_elut.tidy	OP_Broccoli_leaf_IEX2_20170317	BrocLeaf_IEX2_47a_03202017	ENOG411DYBF	13	962.203374553	braol	0.11016949152542373	0.34210526315789475	0.4165983246459558	0.3825329566854991
braol_OP_Broccoli_leaf_IEX2_20170317_virNOG_elut.tidy	OP_Broccoli_leaf_IEX2_20170317	BrocLeaf_IEX2_47a_03202017	ENOG411DYC3	4	439.729533572	braol	0.03389830508474576	0.14285714285714285	0.06325984700087416	0.059322033898305086
braol_OP_Broccoli_leaf_IEX2_20170317_virNOG_elut.tidy	OP_Broccoli_leaf_IEX2_20170317	BrocLeaf_IEX2_47a_03202017	ENOG411DYDC	2	164.504586598	braol	0.01694915254237288	0.3333333333333333	0.5288347350126394	0.7005649717514124
braol_OP_Broccoli_leaf_IEX2_20170317_virNOG_elut.tidy	OP_Broccoli_leaf_IEX2_20170317	BrocLeaf_IEX2_47a_03202017	ENOG411DYDR	2	216.5511801	braol	0.01694915254237288	0.5	0.4228443918743138	0.4491525423728814
braol_OP_Broccoli_leaf_IEX2_20170317_virNOG_elut.tidy	OP_Broccoli_leaf_IEX2_20170317	BrocLeaf_IEX2_47a_03202017	ENOG411DYDT	4	195.044492761	braol	0.03389830508474576	0.1111111111111111	0.1868154691668374	0.22485875706214692
braol_OP_Broccoli_leaf_IEX2_20170317_virNOG_elut.tidy	OP_Broccoli_leaf_IEX2_20170317	BrocLeaf_IEX2_47a_03202017	ENOG411DYEC	1	473.460489122	braol	0.00847457627118644	1	1	1
braol_OP_Broccoli_leaf_IEX2_20170317_virNOG_elut.tidy	OP_Broccoli_leaf_IEX2_20170317	BrocLeaf_IEX2_47a_03202017	ENOG411DYF9	2	67.285082892	braol	0.01694915254237288	0.2857142857142857	0.18377812771477559	0.2288135593220339
braol_OP_Broccoli_leaf_IEX2_20170317_virNOG_elut.tidy	OP_Broccoli_leaf_IEX2_20170317	BrocLeaf_IEX2_47a_03202017	ENOG411DYFA	9	1096.00612066	braol	0.07627118644067797	0.2903225806451613	0.42779202425617874	0.36668839634941336
braol_OP_Broccoli_leaf_IEX2_20170317_virNOG_elut.tidy	OP_Broccoli_leaf_IEX2_20170317	BrocLeaf_IEX2_47a_03202017	ENOG411DYFR	6	302.203274772	braol	0.05084745762711865	0.1935483870967742	0.217545197554033	0.2542372881355932
braol_OP_Broccoli_leaf_IEX2_20170317_virNOG_elut.tidy	OP_Broccoli_leaf_IEX2_20170317	BrocLeaf_IEX2_47a_03202017	ENOG411DYGY	15	2505.74662895	braol	0.1271186440677966	1	1	0.9639830508474576
braol_OP_Broccoli_leaf_IEX2_20170317_virNOG_elut.tidy	OP_Broccoli_leaf_IEX2_20170317	BrocLeaf_IEX2_47a_03202017	ENOG411DYHN	1	50.6310721297	braol	0.00847457627118644	1	0.6785729403873274	1
braol_OP_Broccoli_leaf_IEX2_20170317_virNOG_elut.tidy	OP_Broccoli_leaf_IEX2_20170317	BrocLeaf_IEX2_47a_03202017	ENOG411DYHW	3	301.404253526	braol	0.025423728813559324	0.42857142857142855	0.4673701939210133	0.5883777239709443
braol_OP_Broccoli_leaf_IEX2_20170317_virNOG_elut.tidy	OP_Broccoli_leaf_IEX2_20170317	BrocLeaf_IEX2_47a_03202017	ENOG411DYIZ	1	28.6570132422	braol	0.00847457627118644	0.5	0.19464180709833065	0.3559322033898305
braol_OP_Broccoli_leaf_IEX2_20170317_virNOG_elut.tidy	OP_Broccoli_leaf_IEX2_20170317	BrocLeaf_IEX2_47a_03202017	ENOG411DYJB	1	231.903002949	braol	0.00847457627118644	0.5	0.7486557536004368	0.6186440677966102
braol_OP_Broccoli_leaf_IEX2_20170317_virNOG_elut.tidy	OP_Broccoli_leaf_IEX2_20170317	BrocLeaf_IEX2_47a_03202017	ENOG411DYJC	3	387.549112697	braol	0.025423728813559324	0.08333333333333333	0.12207188015101784	0.09816384180790962
braol_OP_Broccoli_leaf_IEX2_20170317_virNOG_elut.tidy	OP_Broccoli_leaf_IEX2_20170317	BrocLeaf_IEX2_47a_03202017	ENOG411DYJD	19	5583.21550131	braol	0.16101694915254236	0.1743119266055046	0.14075225838670014	0.2599906701912611
braol_OP_Broccoli_leaf_IEX2_20170317_virNOG_elut.tidy	OP_Broccoli_leaf_IEX2_20170317	BrocLeaf_IEX2_47a_03202017	ENOG411DYJP	1	81.8996677442	braol	0.00847457627118644	1	0.7774258477544701	1
braol_OP_Broccoli_leaf_IEX2_20170317_virNOG_elut.tidy	OP_Broccoli_leaf_IEX2_20170317	BrocLeaf_IEX2_47a_03202017	ENOG411DYJS	2	146.618398811	braol	0.01694915254237288	0.08695652173913043	0.09005181085447037	0.16285924834193072
braol_OP_Broccoli_leaf_IEX2_20170317_virNOG_elut.tidy	OP_Broccoli_leaf_IEX2_20170317	BrocLeaf_IEX2_47a_03202017	ENOG411DYJV	2	79.172813135	braol	0.01694915254237288	0.5	0.3150482189398236	0.3432203389830509
braol_OP_Broccoli_leaf_IEX2_20170317_virNOG_elut.tidy	OP_Broccoli_leaf_IEX2_20170317	BrocLeaf_IEX2_47a_03202017	ENOG411DYK0	1	165.370552136	braol	0.00847457627118644	0.034482758620689655	0.012773819237655254	0.08142962417096536
braol_OP_Broccoli_leaf_IEX2_20170317_virNOG_elut.tidy	OP_Broccoli_leaf_IEX2_20170317	BrocLeaf_IEX2_47a_03202017	ENOG411DYM7	5	741.215572644	braol	0.0423728813559322	0.18518518518518517	0.18067938864403008	0.2966101694915254
braol_OP_Broccoli_leaf_IEX2_20170317_virNOG_elut.tidy	OP_Broccoli_leaf_IEX2_20170317	BrocLeaf_IEX2_47a_03202017	ENOG411DYMK	1	224.342783565	braol	0.00847457627118644	0.023809523809523808	0.011590769863445375	0.012182203389830509
braol_OP_Broccoli_leaf_IEX2_20170317_virNOG_elut.tidy	OP_Broccoli_leaf_IEX2_20170317	BrocLeaf_IEX2_47a_03202017	ENOG411DYNX	3	538.669736292	braol	0.025423728813559324	0.10714285714285714	0.14005601276315738	0.15254237288135594
braol_OP_Broccoli_leaf_IEX2_20170317_virNOG_elut.tidy	OP_Broccoli_leaf_IEX2_20170317	BrocLeaf_IEX2_47a_03202017	ENOG411DYPH	1	52.1151569969	braol	0.00847457627118644	0.0625	0.057199276504542436	0.0635593220338983
braol_OP_Broccoli_leaf_IEX2_20170317_virNOG_elut.tidy	OP_Broccoli_leaf_IEX2_20170317	BrocLeaf_IEX2_47a_03202017	ENOG411DYPK	1	39.6692146557	braol	0.00847457627118644	0.5	0.08337472922678692	0.11864406779661017
braol_OP_Broccoli_leaf_IEX2_20170317_virNOG_elut.tidy	OP_Broccoli_leaf_IEX2_20170317	BrocLeaf_IEX2_47a_03202017	ENOG411DYQA	1	71.2057375994	braol	0.00847457627118644	0.025	0.026658686402326617	0.04915254237288135
braol_OP_Broccoli_leaf_IEX2_20170317_virNOG_elut.tidy	OP_Broccoli_leaf_IEX2_20170317	BrocLeaf_IEX2_47a_03202017	ENOG411DYR2	7	317.71838006	braol	0.059322033898305086	0.09090909090909091	0.11234475057570491	0.17642526964560862
braol_OP_Broccoli_leaf_IEX2_20170317_virNOG_elut.tidy	OP_Broccoli_leaf_IEX2_20170317	BrocLeaf_IEX2_47a_03202017	ENOG411DYRB	2	151.999744043	braol	0.01694915254237288	0.09090909090909091	0.0818951791114253	0.22033898305084745
braol_OP_Broccoli_leaf_IEX2_20170317_virNOG_elut.tidy	OP_Broccoli_leaf_IEX2_20170317	BrocLeaf_IEX2_47a_03202017	ENOG411DYRG	6	1353.15501714	braol	0.05084745762711865	0.35294117647058826	0.19639274584017044	0.2338983050847458
braol_OP_Broccoli_leaf_IEX2_20170317_virNOG_elut.tidy	OP_Broccoli_leaf_IEX2_20170317	BrocLeaf_IEX2_47a_03202017	ENOG411DYRK	2	897.185323902	braol	0.01694915254237288	0.05555555555555555	0.09730975053454993	0.10922787193973635
braol_OP_Broccoli_leaf_IEX2_20170317_virNOG_elut.tidy	OP_Broccoli_leaf_IEX2_20170317	BrocLeaf_IEX2_47a_03202017	ENOG411DYS0	2	51.5855178341	braol	0.01694915254237288	0.16666666666666666	0.11960966180233393	0.0748587570621469
braol_OP_Broccoli_leaf_IEX2_20170317_virNOG_elut.tidy	OP_Broccoli_leaf_IEX2_20170317	BrocLeaf_IEX2_47a_03202017	ENOG411DYSG	1	42.8617543816	braol	0.00847457627118644	0.5	0.5190161335437544	0.48305084745762716
braol_OP_Broccoli_leaf_IEX2_20170317_virNOG_elut.tidy	OP_Broccoli_leaf_IEX2_20170317	BrocLeaf_IEX2_47a_03202017	ENOG411DYTX	1	238.449240113	braol	0.00847457627118644	0.25	0.21880236104794037	0.11864406779661017
braol_OP_Broccoli_leaf_IEX2_20170317_virNOG_elut.tidy	OP_Broccoli_leaf_IEX2_20170317	BrocLeaf_IEX2_47a_03202017	ENOG411DYU0	12	708.167907915	braol	0.1016949152542373	0.08450704225352113	0.08929303886137566	0.21699689663404154
braol_OP_Broccoli_leaf_IEX2_20170317_virNOG_elut.tidy	OP_Broccoli_leaf_IEX2_20170317	BrocLeaf_IEX2_47a_03202017	ENOG411DYWE	11	155.137346754	braol	0.09322033898305085	0.2391304347826087	0.31923992388797007	0.2774414850686037
braol_OP_Broccoli_leaf_IEX2_20170317_virNOG_elut.tidy	OP_Broccoli_leaf_IEX2_20170317	BrocLeaf_IEX2_47a_03202017	ENOG411DYWV	1	77.6664883447	braol	0.00847457627118644	1	0.14795208987683914	0.3813559322033898
braol_OP_Broccoli_leaf_IEX2_20170317_virNOG_elut.tidy	OP_Broccoli_leaf_IEX2_20170317	BrocLeaf_IEX2_47a_03202017	ENOG411DYXA	4	1631.61008224	braol	0.03389830508474576	0.36363636363636365	0.2987894991712645	0.6864406779661018
braol_OP_Broccoli_leaf_IEX2_20170317_virNOG_elut.tidy	OP_Broccoli_leaf_IEX2_20170317	BrocLeaf_IEX2_47a_03202017	ENOG411DYXP	9	887.106957314	braol	0.07627118644067797	0.10344827586206896	0.10842830892526142	0.1972530683810637
braol_OP_Broccoli_leaf_IEX2_20170317_virNOG_elut.tidy	OP_Broccoli_leaf_IEX2_20170317	BrocLeaf_IEX2_47a_03202017	ENOG411DYXW	1	61.865598302	braol	0.00847457627118644	0.038461538461538464	0.022349783599642434	0.07366362451108215
braol_OP_Broccoli_leaf_IEX2_20170317_virNOG_elut.tidy	OP_Broccoli_leaf_IEX2_20170317	BrocLeaf_IEX2_47a_03202017	ENOG411DYYS	27	2166.09163035	braol	0.2288135593220339	0.7105263157894737	0.44866026165293704	0.6309707241910631
braol_OP_Broccoli_leaf_IEX2_20170317_virNOG_elut.tidy	OP_Broccoli_leaf_IEX2_20170317	BrocLeaf_IEX2_47a_03202017	ENOG411DYZ5	7	481.068624416	braol	0.059322033898305086	0.7	0.8091130275740349	0.9610169491525424
braol_OP_Broccoli_leaf_IEX2_20170317_virNOG_elut.tidy	OP_Broccoli_leaf_IEX2_20170317	BrocLeaf_IEX2_47a_03202017	ENOG411DZ2P	1	181.105810733	braol	0.00847457627118644	0.2	0.09873301491454038	0.3559322033898305
braol_OP_Broccoli_leaf_IEX2_20170317_virNOG_elut.tidy	OP_Broccoli_leaf_IEX2_20170317	BrocLeaf_IEX2_47a_03202017	ENOG411DZ3D	4	116.650477125	braol	0.03389830508474576	0.4	0.523494356672537	0.423728813559322
braol_OP_Broccoli_leaf_IEX2_20170317_virNOG_elut.tidy	OP_Broccoli_leaf_IEX2_20170317	BrocLeaf_IEX2_47a_03202017	ENOG411DZ5B	1	199.63467398	braol	0.00847457627118644	0.034482758620689655	0.04575535017587828	0.0885447106954997
braol_OP_Broccoli_leaf_IEX2_20170317_virNOG_elut.tidy	OP_Broccoli_leaf_IEX2_20170317	BrocLeaf_IEX2_47a_03202017	ENOG411DZ5J	17	1168.80542781	braol	0.1440677966101695	0.2328767123287671	0.29818599891206066	0.27432087299744606
braol_OP_Broccoli_leaf_IEX2_20170317_virNOG_elut.tidy	OP_Broccoli_leaf_IEX2_20170317	BrocLeaf_IEX2_47a_03202017	ENOG411DZ5Q	4	318.326259614	braol	0.03389830508474576	0.12903225806451613	0.140204212228295	0.1513317191283293
braol_OP_Broccoli_leaf_IEX2_20170317_virNOG_elut.tidy	OP_Broccoli_leaf_IEX2_20170317	BrocLeaf_IEX2_47a_03202017	ENOG411DZ6R	2	556.8084836	braol	0.01694915254237288	0.14285714285714285	0.24740993448885473	0.211864406779661
braol_OP_Broccoli_leaf_IEX2_20170317_virNOG_elut.tidy	OP_Broccoli_leaf_IEX2_20170317	BrocLeaf_IEX2_47a_03202017	ENOG411DZ7N	1	328.681600163	braol	0.00847457627118644	0.5	0.22735195860520419	1
braol_OP_Broccoli_leaf_IEX2_20170317_virNOG_elut.tidy	OP_Broccoli_leaf_IEX2_20170317	BrocLeaf_IEX2_47a_03202017	ENOG411DZ7Y	4	443.864345564	braol	0.03389830508474576	0.3333333333333333	0.36844838135301244	0.3559322033898305
braol_OP_Broccoli_leaf_IEX2_20170317_virNOG_elut.tidy	OP_Broccoli_leaf_IEX2_20170317	BrocLeaf_IEX2_47a_03202017	ENOG411DZ83	4	2756.41194395	braol	0.03389830508474576	0.8	0.4226173011753334	0.3898305084745763
braol_OP_Broccoli_leaf_IEX2_20170317_virNOG_elut.tidy	OP_Broccoli_leaf_IEX2_20170317	BrocLeaf_IEX2_47a_03202017	ENOG411DZ97	1	64.0292667044	braol	0.00847457627118644	1	0.17711859523481263	0.41525423728813565
braol_OP_Broccoli_leaf_IEX2_20170317_virNOG_elut.tidy	OP_Broccoli_leaf_IEX2_20170317	BrocLeaf_IEX2_47a_03202017	ENOG411DZ98	11	3120.34028238	braol	0.09322033898305085	0.7857142857142857	0.8147111068013443	0.7612994350282486
braol_OP_Broccoli_leaf_IEX2_20170317_virNOG_elut.tidy	OP_Broccoli_leaf_IEX2_20170317	BrocLeaf_IEX2_47a_03202017	ENOG411DZ9E	1	163.721558026	braol	0.00847457627118644	1	0.9062430310128865	1
braol_OP_Broccoli_leaf_IEX2_20170317_virNOG_elut.tidy	OP_Broccoli_leaf_IEX2_20170317	BrocLeaf_IEX2_47a_03202017	ENOG411DZ9W	9	1109.0935138	braol	0.07627118644067797	0.5	0.3546165664474792	0.45762711864406785
braol_OP_Broccoli_leaf_IEX2_20170317_virNOG_elut.tidy	OP_Broccoli_leaf_IEX2_20170317	BrocLeaf_IEX2_47a_03202017	ENOG411DZBA	1	57.4662668672	braol	0.00847457627118644	0.3333333333333333	0.11019705640474935	0.3686440677966102
braol_OP_Broccoli_leaf_IEX2_20170317_virNOG_elut.tidy	OP_Broccoli_leaf_IEX2_20170317	BrocLeaf_IEX2_47a_03202017	ENOG411DZBW	36	3058.22954862	braol	0.3050847457627119	0.8181818181818182	0.7192269006734362	0.901386748844376
braol_OP_Broccoli_leaf_IEX2_20170317_virNOG_elut.tidy	OP_Broccoli_leaf_IEX2_20170317	BrocLeaf_IEX2_47a_03202017	ENOG411DZDS	1	145.760981274	braol	0.00847457627118644	1	0.1681273748603077	0.3813559322033898
braol_OP_Broccoli_leaf_IEX2_20170317_virNOG_elut.tidy	OP_Broccoli_leaf_IEX2_20170317	BrocLeaf_IEX2_47a_03202017	ENOG411DZE3	1	211.237739528	braol	0.00847457627118644	0.3333333333333333	0.1117025941497739	0.2288135593220339
braol_OP_Broccoli_leaf_IEX2_20170317_virNOG_elut.tidy	OP_Broccoli_leaf_IEX2_20170317	BrocLeaf_IEX2_47a_03202017	ENOG411DZEM	20	1476.74807448	braol	0.1694915254237288	0.7692307692307693	0.7635809790707112	0.8568738229755178
braol_OP_Broccoli_leaf_IEX2_20170317_virNOG_elut.tidy	OP_Broccoli_leaf_IEX2_20170317	BrocLeaf_IEX2_47a_03202017	ENOG411DZFC	2	293.653031543	braol	0.01694915254237288	0.2857142857142857	0.3307439748333546	0.3559322033898305
braol_OP_Broccoli_leaf_IEX2_20170317_virNOG_elut.tidy	OP_Broccoli_leaf_IEX2_20170317	BrocLeaf_IEX2_47a_03202017	ENOG411DZFT	52	5287.4367752	braol	0.4406779661016949	0.46017699115044247	0.5425794361609968	0.5783898305084746
braol_OP_Broccoli_leaf_IEX2_20170317_virNOG_elut.tidy	OP_Broccoli_leaf_IEX2_20170317	BrocLeaf_IEX2_47a_03202017	ENOG411DZGV	1	151.90660023	braol	0.00847457627118644	0.3333333333333333	0.349900079477885	0.3813559322033898
braol_OP_Broccoli_leaf_IEX2_20170317_virNOG_elut.tidy	OP_Broccoli_leaf_IEX2_20170317	BrocLeaf_IEX2_47a_03202017	ENOG411DZH7	2	176.077563992	braol	0.01694915254237288	1	1	1
braol_OP_Broccoli_leaf_IEX2_20170317_virNOG_elut.tidy	OP_Broccoli_leaf_IEX2_20170317	BrocLeaf_IEX2_47a_03202017	ENOG411DZHA	14	1283.65468861	braol	0.11864406779661017	0.9333333333333333	1	1
braol_OP_Broccoli_leaf_IEX2_20170317_virNOG_elut.tidy	OP_Broccoli_leaf_IEX2_20170317	BrocLeaf_IEX2_47a_03202017	ENOG411DZHJ	52	7177.31450677	braol	0.4406779661016949	1	1	1
braol_OP_Broccoli_leaf_IEX2_20170317_virNOG_elut.tidy	OP_Broccoli_leaf_IEX2_20170317	BrocLeaf_IEX2_47a_03202017	ENOG411DZI4	19	1780.54210992	braol	0.16101694915254236	0.3877551020408163	0.3339323503023644	0.6965733235077376
braol_OP_Broccoli_leaf_IEX2_20170317_virNOG_elut.tidy	OP_Broccoli_leaf_IEX2_20170317	BrocLeaf_IEX2_47a_03202017	ENOG411DZIV	1	87.1208710523	braol	0.00847457627118644	0.01818181818181818	0.015713601431994545	0.032956685499058384
braol_OP_Broccoli_leaf_IEX2_20170317_virNOG_elut.tidy	OP_Broccoli_leaf_IEX2_20170317	BrocLeaf_IEX2_47a_03202017	ENOG411DZJB	4	303.340998126	braol	0.03389830508474576	0.2	0.2155575456840516	0.20762711864406783
braol_OP_Broccoli_leaf_IEX2_20170317_virNOG_elut.tidy	OP_Broccoli_leaf_IEX2_20170317	BrocLeaf_IEX2_47a_03202017	ENOG411DZK7	2	545.300342535	braol	0.01694915254237288	1	1	1
braol_OP_Broccoli_leaf_IEX2_20170317_virNOG_elut.tidy	OP_Broccoli_leaf_IEX2_20170317	BrocLeaf_IEX2_47a_03202017	ENOG411DZMF	1	187.430746468	braol	0.00847457627118644	1	0.35824117816773904	1
braol_OP_Broccoli_leaf_IEX2_20170317_virNOG_elut.tidy	OP_Broccoli_leaf_IEX2_20170317	BrocLeaf_IEX2_47a_03202017	ENOG411DZNJ	8	1615.62304564	braol	0.06779661016949153	0.26666666666666666	0.3411828693616007	0.3389830508474576
braol_OP_Broccoli_leaf_IEX2_20170317_virNOG_elut.tidy	OP_Broccoli_leaf_IEX2_20170317	BrocLeaf_IEX2_47a_03202017	ENOG411DZP6	1	303.309231344	braol	0.00847457627118644	1	0.6264930214011837	0.7203389830508474
braol_OP_Broccoli_leaf_IEX2_20170317_virNOG_elut.tidy	OP_Broccoli_leaf_IEX2_20170317	BrocLeaf_IEX2_47a_03202017	ENOG411DZPM	1	9.3448998378	braol	0.00847457627118644	0.25	0.15305388607935108	0.11864406779661017
braol_OP_Broccoli_leaf_IEX2_20170317_virNOG_elut.tidy	OP_Broccoli_leaf_IEX2_20170317	BrocLeaf_IEX2_47a_03202017	ENOG411DZQG	1	76.2749846804	braol	0.00847457627118644	1	0.9518602298284116	1
braol_OP_Broccoli_leaf_IEX2_20170317_virNOG_elut.tidy	OP_Broccoli_leaf_IEX2_20170317	BrocLeaf_IEX2_47a_03202017	ENOG411DZQY	1	72.0580148805	braol	0.00847457627118644	0.3333333333333333	0.31681677010848575	0.3559322033898305
braol_OP_Broccoli_leaf_IEX2_20170317_virNOG_elut.tidy	OP_Broccoli_leaf_IEX2_20170317	BrocLeaf_IEX2_47a_03202017	ENOG411DZR7	1	3.35434777963	braol	0.00847457627118644	0.5	0.027681728280910648	0.11864406779661017
braol_OP_Broccoli_leaf_IEX2_20170317_virNOG_elut.tidy	OP_Broccoli_leaf_IEX2_20170317	BrocLeaf_IEX2_47a_03202017	ENOG411DZSG	1	50.3082743532	braol	0.00847457627118644	1	0.612682053588696	1
braol_OP_Broccoli_leaf_IEX2_20170317_virNOG_elut.tidy	OP_Broccoli_leaf_IEX2_20170317	BrocLeaf_IEX2_47a_03202017	ENOG411DZT9	4	212.810272399	braol	0.03389830508474576	0.3333333333333333	0.4048628467855949	0.3559322033898305
braol_OP_Broccoli_leaf_IEX2_20170317_virNOG_elut.tidy	OP_Broccoli_leaf_IEX2_20170317	BrocLeaf_IEX2_47a_03202017	ENOG411DZTB	1	110.943838585	braol	0.00847457627118644	1	0.1561570114169467	0.3050847457627119
braol_OP_Broccoli_leaf_IEX2_20170317_virNOG_elut.tidy	OP_Broccoli_leaf_IEX2_20170317	BrocLeaf_IEX2_47a_03202017	ENOG411DZU5	1	147.177866249	braol	0.00847457627118644	0.08333333333333333	0.08083775301938836	0.09244992295839755
braol_OP_Broccoli_leaf_IEX2_20170317_virNOG_elut.tidy	OP_Broccoli_leaf_IEX2_20170317	BrocLeaf_IEX2_47a_03202017	ENOG411DZV6	1	145.747778286	braol	0.00847457627118644	0.058823529411764705	0.06442391535200688	0.0980629539951574
braol_OP_Broccoli_leaf_IEX2_20170317_virNOG_elut.tidy	OP_Broccoli_leaf_IEX2_20170317	BrocLeaf_IEX2_47a_03202017	ENOG411DZWV	10	635.22208787	braol	0.0847457627118644	0.625	0.7610092967020957	0.7010785824345146
braol_OP_Broccoli_leaf_IEX2_20170317_virNOG_elut.tidy	OP_Broccoli_leaf_IEX2_20170317	BrocLeaf_IEX2_47a_03202017	ENOG411DZXJ	1	118.4512321	braol	0.00847457627118644	0.09090909090909091	0.11717073216712426	0.17873651771956858
braol_OP_Broccoli_leaf_IEX2_20170317_virNOG_elut.tidy	OP_Broccoli_leaf_IEX2_20170317	BrocLeaf_IEX2_47a_03202017	ENOG411DZXU	6	1585.73582775	braol	0.05084745762711865	0.16216216216216217	0.1663556736536598	0.28552803129074317
braol_OP_Broccoli_leaf_IEX2_20170317_virNOG_elut.tidy	OP_Broccoli_leaf_IEX2_20170317	BrocLeaf_IEX2_47a_03202017	ENOG411DZZD	4	829.193622375	braol	0.03389830508474576	0.16666666666666666	0.22647813057388955	0.2033898305084746
braol_OP_Broccoli_leaf_IEX2_20170317_virNOG_elut.tidy	OP_Broccoli_leaf_IEX2_20170317	BrocLeaf_IEX2_47a_03202017	ENOG411E01J	1	47.1249568842	braol	0.00847457627118644	1	1	1
braol_OP_Broccoli_leaf_IEX2_20170317_virNOG_elut.tidy	OP_Broccoli_leaf_IEX2_20170317	BrocLeaf_IEX2_47a_03202017	ENOG411E03K	14	2479.51975252	braol	0.11864406779661017	0.6086956521739131	0.4974532640546542	0.5813559322033899
braol_OP_Broccoli_leaf_IEX2_20170317_virNOG_elut.tidy	OP_Broccoli_leaf_IEX2_20170317	BrocLeaf_IEX2_47a_03202017	ENOG411E03Y	4	250.432502805	braol	0.03389830508474576	0.4	0.2673233909746925	0.6053268765133172
braol_OP_Broccoli_leaf_IEX2_20170317_virNOG_elut.tidy	OP_Broccoli_leaf_IEX2_20170317	BrocLeaf_IEX2_47a_03202017	ENOG411E047	1	166.448274778	braol	0.00847457627118644	0.3333333333333333	0.32270009517015047	0.5536723163841808
braol_OP_Broccoli_leaf_IEX2_20170317_virNOG_elut.tidy	OP_Broccoli_leaf_IEX2_20170317	BrocLeaf_IEX2_47a_03202017	ENOG411E04I	1	150.484495888	braol	0.00847457627118644	0.07692307692307693	0.06618217709852622	0.16166883963494133
braol_OP_Broccoli_leaf_IEX2_20170317_virNOG_elut.tidy	OP_Broccoli_leaf_IEX2_20170317	BrocLeaf_IEX2_47a_03202017	ENOG411E052	1	17.9418551426	braol	0.00847457627118644	1	0.1232934082306586	0.3813559322033898
braol_OP_Broccoli_leaf_IEX2_20170317_virNOG_elut.tidy	OP_Broccoli_leaf_IEX2_20170317	BrocLeaf_IEX2_47a_03202017	ENOG411E061	22	3298.67913471	braol	0.1864406779661017	0.7857142857142857	0.7170731514515443	0.8656174334140435
braol_OP_Broccoli_leaf_IEX2_20170317_virNOG_elut.tidy	OP_Broccoli_leaf_IEX2_20170317	BrocLeaf_IEX2_47a_03202017	ENOG411E07X	4	1061.65811427	braol	0.03389830508474576	0.21052631578947367	0.23601937319623656	0.3175735950044603
braol_OP_Broccoli_leaf_IEX2_20170317_virNOG_elut.tidy	OP_Broccoli_leaf_IEX2_20170317	BrocLeaf_IEX2_47a_03202017	ENOG411E083	2	565.105733473	braol	0.01694915254237288	0.10526315789473684	0.1177552918956376	0.17752007136485282
braol_OP_Broccoli_leaf_IEX2_20170317_virNOG_elut.tidy	OP_Broccoli_leaf_IEX2_20170317	BrocLeaf_IEX2_47a_03202017	ENOG411E08A	2	18.3547743725	braol	0.01694915254237288	1	0.563995652958221	1
braol_OP_Broccoli_leaf_IEX2_20170317_virNOG_elut.tidy	OP_Broccoli_leaf_IEX2_20170317	BrocLeaf_IEX2_47a_03202017	ENOG411E08M	2	80.1074455716	braol	0.01694915254237288	0.4	0.46622467873962214	0.5141242937853108
braol_OP_Broccoli_leaf_IEX2_20170317_virNOG_elut.tidy	OP_Broccoli_leaf_IEX2_20170317	BrocLeaf_IEX2_47a_03202017	ENOG411E09D	3	838.645353949	braol	0.025423728813559324	0.6	0.6027806405638408	0.6673728813559322
braol_OP_Broccoli_leaf_IEX2_20170317_virNOG_elut.tidy	OP_Broccoli_leaf_IEX2_20170317	BrocLeaf_IEX2_47a_03202017	ENOG411E0A1	13	705.57038084	braol	0.11016949152542373	0.3611111111111111	0.41377623911485834	0.6763182674199623
braol_OP_Broccoli_leaf_IEX2_20170317_virNOG_elut.tidy	OP_Broccoli_leaf_IEX2_20170317	BrocLeaf_IEX2_47a_03202017	ENOG411E0B7	2	117.879521779	braol	0.01694915254237288	0.5	0.5064101587273091	0.3813559322033898
braol_OP_Broccoli_leaf_IEX2_20170317_virNOG_elut.tidy	OP_Broccoli_leaf_IEX2_20170317	BrocLeaf_IEX2_47a_03202017	ENOG411E0BB	1	255.090703726	braol	0.00847457627118644	0.058823529411764705	0.049037232379130456	0.06929212362911266
braol_OP_Broccoli_leaf_IEX2_20170317_virNOG_elut.tidy	OP_Broccoli_leaf_IEX2_20170317	BrocLeaf_IEX2_47a_03202017	ENOG411E0BU	4	951.165796422	braol	0.03389830508474576	0.6666666666666666	0.6456602352888244	0.6892655367231638
braol_OP_Broccoli_leaf_IEX2_20170317_virNOG_elut.tidy	OP_Broccoli_leaf_IEX2_20170317	BrocLeaf_IEX2_47a_03202017	ENOG411E0BX	1	287.075017356	braol	0.00847457627118644	1	0.1399546796130308	0.3813559322033898
braol_OP_Broccoli_leaf_IEX2_20170317_virNOG_elut.tidy	OP_Broccoli_leaf_IEX2_20170317	BrocLeaf_IEX2_47a_03202017	ENOG411E0D8	5	427.848519455	braol	0.0423728813559322	0.11904761904761904	0.10429236250676788	0.22245762711864406
braol_OP_Broccoli_leaf_IEX2_20170317_virNOG_elut.tidy	OP_Broccoli_leaf_IEX2_20170317	BrocLeaf_IEX2_47a_03202017	ENOG411E0ET	1	71.4378646209	braol	0.00847457627118644	1	0.3534347820937978	1
braol_OP_Broccoli_leaf_IEX2_20170317_virNOG_elut.tidy	OP_Broccoli_leaf_IEX2_20170317	BrocLeaf_IEX2_47a_03202017	ENOG411E0EU	1	424.627587688	braol	0.00847457627118644	0.1	0.10044927889965054	0.11299435028248588
braol_OP_Broccoli_leaf_IEX2_20170317_virNOG_elut.tidy	OP_Broccoli_leaf_IEX2_20170317	BrocLeaf_IEX2_47a_03202017	ENOG411E0EY	1	126.02251506	braol	0.00847457627118644	1	0.1441981697426424	0.6016949152542372
braol_OP_Broccoli_leaf_IEX2_20170317_virNOG_elut.tidy	OP_Broccoli_leaf_IEX2_20170317	BrocLeaf_IEX2_47a_03202017	ENOG411E0FA	1	65.65489074	braol	0.00847457627118644	1	1	1
braol_OP_Broccoli_leaf_IEX2_20170317_virNOG_elut.tidy	OP_Broccoli_leaf_IEX2_20170317	BrocLeaf_IEX2_47a_03202017	ENOG411E0IB	1	10.9903155977	braol	0.00847457627118644	0.3333333333333333	0.2223089921074082	0.2245762711864407
braol_OP_Broccoli_leaf_IEX2_20170317_virNOG_elut.tidy	OP_Broccoli_leaf_IEX2_20170317	BrocLeaf_IEX2_47a_03202017	ENOG411E0JH	5	1329.79791098	braol	0.0423728813559322	0.7142857142857143	0.9196825385407789	0.8837772397094431
braol_OP_Broccoli_leaf_IEX2_20170317_virNOG_elut.tidy	OP_Broccoli_leaf_IEX2_20170317	BrocLeaf_IEX2_47a_03202017	ENOG411E0JK	7	853.763864064	braol	0.059322033898305086	0.11666666666666667	0.09546417036501202	0.09745762711864406
braol_OP_Broccoli_leaf_IEX2_20170317_virNOG_elut.tidy	OP_Broccoli_leaf_IEX2_20170317	BrocLeaf_IEX2_47a_03202017	ENOG411E0KH	1	328.06622379	braol	0.00847457627118644	0.2	0.273844284714626	0.23559322033898306
braol_OP_Broccoli_leaf_IEX2_20170317_virNOG_elut.tidy	OP_Broccoli_leaf_IEX2_20170317	BrocLeaf_IEX2_47a_03202017	ENOG411E0M0	1	260.903599084	braol	0.00847457627118644	1	1	1
