## Supplemental File 2 for "A pan-plant protein complex map reveals deep conservation and novel assemblies": S2_panplant_tidy_elution.csv (part 126 of 477)

filename	ExperimentID	FractionID	ID	Total_PeptideCount	abundance_ppm	spec	fracnorm_PeptideCount	expnorm_PeptideCount	expnorm_ppm	fracexpnorm_PeptideCount
braol_OP_Broccoli_leaf_IEX2_20170317_virNOG_elut.tidy	OP_Broccoli_leaf_IEX2_20170317	BrocLeaf_IEX2_47a_03202017	ENOG411E0MG	1	206.878560722	braol	0.00847457627118644	0.1	0.1542997507408987	0.1177024482109228
braol_OP_Broccoli_leaf_IEX2_20170317_virNOG_elut.tidy	OP_Broccoli_leaf_IEX2_20170317	BrocLeaf_IEX2_47a_03202017	ENOG411E0P3	1	192.194872465	braol	0.00847457627118644	0.043478260869565216	0.02456799152362904	0.08327192336035372
braol_OP_Broccoli_leaf_IEX2_20170317_virNOG_elut.tidy	OP_Broccoli_leaf_IEX2_20170317	BrocLeaf_IEX2_47a_03202017	ENOG411E0PF	16	5361.07026365	braol	0.13559322033898305	1	0.9474873811980085	1
braol_OP_Broccoli_leaf_IEX2_20170317_virNOG_elut.tidy	OP_Broccoli_leaf_IEX2_20170317	BrocLeaf_IEX2_47a_03202017	ENOG411E0Q6	10	255.996676238	braol	0.0847457627118644	0.5555555555555556	0.5469676182911121	0.8380414312617702
braol_OP_Broccoli_leaf_IEX2_20170317_virNOG_elut.tidy	OP_Broccoli_leaf_IEX2_20170317	BrocLeaf_IEX2_47a_03202017	ENOG411E0R0	1	256.117066817	braol	0.00847457627118644	0.25	0.13948642922174775	0.3813559322033898
braol_OP_Broccoli_leaf_IEX2_20170317_virNOG_elut.tidy	OP_Broccoli_leaf_IEX2_20170317	BrocLeaf_IEX2_47a_03202017	ENOG411E0RE	1	38.3908254645	braol	0.00847457627118644	1	0.14835399378259762	1
braol_OP_Broccoli_leaf_IEX2_20170317_virNOG_elut.tidy	OP_Broccoli_leaf_IEX2_20170317	BrocLeaf_IEX2_47a_03202017	ENOG411E0RX	3	246.884327491	braol	0.025423728813559324	0.75	0.7673842667323478	0.7711864406779662
braol_OP_Broccoli_leaf_IEX2_20170317_virNOG_elut.tidy	OP_Broccoli_leaf_IEX2_20170317	BrocLeaf_IEX2_47a_03202017	ENOG411E0T1	1	22.5899280107	braol	0.00847457627118644	1	1	1
braol_OP_Broccoli_leaf_IEX2_20170317_virNOG_elut.tidy	OP_Broccoli_leaf_IEX2_20170317	BrocLeaf_IEX2_47a_03202017	ENOG411E0U4	1	124.251387821	braol	0.00847457627118644	0.125	0.061474062706093395	0.10290556900726393
braol_OP_Broccoli_leaf_IEX2_20170317_virNOG_elut.tidy	OP_Broccoli_leaf_IEX2_20170317	BrocLeaf_IEX2_47a_03202017	ENOG411E0UD	30	1709.07012635	braol	0.2542372881355932	0.18292682926829268	0.23254406565566374	0.3426002480363786
braol_OP_Broccoli_leaf_IEX2_20170317_virNOG_elut.tidy	OP_Broccoli_leaf_IEX2_20170317	BrocLeaf_IEX2_47a_03202017	ENOG411E0WJ	12	1397.21903755	braol	0.1016949152542373	0.21428571428571427	0.275808568612551	0.24925224327018947
braol_OP_Broccoli_leaf_IEX2_20170317_virNOG_elut.tidy	OP_Broccoli_leaf_IEX2_20170317	BrocLeaf_IEX2_47a_03202017	ENOG411E0WZ	2	57.5726511138	braol	0.01694915254237288	0.25	0.1856203907864956	0.2648305084745763
braol_OP_Broccoli_leaf_IEX2_20170317_virNOG_elut.tidy	OP_Broccoli_leaf_IEX2_20170317	BrocLeaf_IEX2_47a_03202017	ENOG411E0ZA	3	175.872278094	braol	0.025423728813559324	0.0967741935483871	0.07987124970859492	0.11399671951886277
braol_OP_Broccoli_leaf_IEX2_20170317_virNOG_elut.tidy	OP_Broccoli_leaf_IEX2_20170317	BrocLeaf_IEX2_47a_03202017	ENOG411E0ZK	1	103.48067263	braol	0.00847457627118644	0.017857142857142856	0.016983436069169952	0.04207021791767555
braol_OP_Broccoli_leaf_IEX2_20170317_virNOG_elut.tidy	OP_Broccoli_leaf_IEX2_20170317	BrocLeaf_IEX2_47a_03202017	ENOG411E10K	1	346.615217588	braol	0.00847457627118644	1	1	1
braol_OP_Broccoli_leaf_IEX2_20170317_virNOG_elut.tidy	OP_Broccoli_leaf_IEX2_20170317	BrocLeaf_IEX2_47a_03202017	ENOG411E11H	26	3775.59804697	braol	0.22033898305084745	0.52	0.6054386676348179	0.7138983050847458
braol_OP_Broccoli_leaf_IEX2_20170317_virNOG_elut.tidy	OP_Broccoli_leaf_IEX2_20170317	BrocLeaf_IEX2_47a_03202017	ENOG411E12V	6	603.86602565	braol	0.05084745762711865	0.35294117647058826	0.4407992141844115	0.5710560625814863
braol_OP_Broccoli_leaf_IEX2_20170317_virNOG_elut.tidy	OP_Broccoli_leaf_IEX2_20170317	BrocLeaf_IEX2_47a_03202017	ENOG411E15G	23	3862.23148592	braol	0.19491525423728814	0.3898305084745763	0.32988472789499446	0.2728813559322034
braol_OP_Broccoli_leaf_IEX2_20170317_virNOG_elut.tidy	OP_Broccoli_leaf_IEX2_20170317	BrocLeaf_IEX2_47a_03202017	ENOG411E15W	4	252.229408342	braol	0.03389830508474576	0.06349206349206349	0.048020845051379865	0.09577616357277374
braol_OP_Broccoli_leaf_IEX2_20170317_virNOG_elut.tidy	OP_Broccoli_leaf_IEX2_20170317	BrocLeaf_IEX2_47a_03202017	ENOG411E16V	1	141.971686814	braol	0.00847457627118644	0.3333333333333333	0.18465668720071896	0.1384180790960452
braol_OP_Broccoli_leaf_IEX2_20170317_virNOG_elut.tidy	OP_Broccoli_leaf_IEX2_20170317	BrocLeaf_IEX2_47a_03202017	ENOG411E17D	6	573.929546987	braol	0.05084745762711865	0.14634146341463414	0.2749754376490843	0.18106655642827615
braol_OP_Broccoli_leaf_IEX2_20170317_virNOG_elut.tidy	OP_Broccoli_leaf_IEX2_20170317	BrocLeaf_IEX2_47a_03202017	ENOG411E17K	1	63.1089494019	braol	0.00847457627118644	1	1	1
braol_OP_Broccoli_leaf_IEX2_20170317_virNOG_elut.tidy	OP_Broccoli_leaf_IEX2_20170317	BrocLeaf_IEX2_47a_03202017	ENOG411E185	3	588.02691678	braol	0.025423728813559324	0.3333333333333333	0.20638623993304825	0.3972457627118644
braol_OP_Broccoli_leaf_IEX2_20170317_virNOG_elut.tidy	OP_Broccoli_leaf_IEX2_20170317	BrocLeaf_IEX2_47a_03202017	ENOG411E19Y	2	432.890899188	braol	0.01694915254237288	0.4	0.41363860686604015	0.423728813559322
braol_OP_Broccoli_leaf_IEX2_20170317_virNOG_elut.tidy	OP_Broccoli_leaf_IEX2_20170317	BrocLeaf_IEX2_47a_03202017	ENOG411E1IW	1	146.722383491	braol	0.00847457627118644	0.029411764705882353	0.00923041259926892	0.06242937853107345
braol_OP_Broccoli_leaf_IEX2_20170317_virNOG_elut.tidy	OP_Broccoli_leaf_IEX2_20170317	BrocLeaf_IEX2_47a_03202017	ENOG411E1PK	1	30.0398676776	braol	0.00847457627118644	1	0.07234997164328841	0.11864406779661017
braol_OP_Broccoli_leaf_IEX2_20170317_virNOG_elut.tidy	OP_Broccoli_leaf_IEX2_20170317	BrocLeaf_IEX2_47a_03202017	ENOG411E1SQ	1	238.487300646	braol	0.00847457627118644	1	1	1
braol_OP_Broccoli_leaf_IEX2_20170317_virNOG_elut.tidy	OP_Broccoli_leaf_IEX2_20170317	BrocLeaf_IEX2_47a_03202017	ENOG411E1TU	4	575.355868513	braol	0.03389830508474576	0.11428571428571428	0.15671755677617075	0.2457627118644068
braol_OP_Broccoli_leaf_IEX2_20170317_virNOG_elut.tidy	OP_Broccoli_leaf_IEX2_20170317	BrocLeaf_IEX2_47a_03202017	ENOG411E1W3	1	90.2189779804	braol	0.00847457627118644	1	0.975297133056151	1
braol_OP_Broccoli_leaf_IEX2_20170317_virNOG_elut.tidy	OP_Broccoli_leaf_IEX2_20170317	BrocLeaf_IEX2_47a_03202017	ENOG411E1WG	1	35.982561206	braol	0.00847457627118644	0.5	0.27455331518821646	0.3813559322033898
braol_OP_Broccoli_leaf_IEX2_20170317_virNOG_elut.tidy	OP_Broccoli_leaf_IEX2_20170317	BrocLeaf_IEX2_47a_03202017	ENOG411E214	2	690.851295671	braol	0.01694915254237288	0.10526315789473684	0.08921082825310817	0.27029438001784123
braol_OP_Broccoli_leaf_IEX2_20170317_virNOG_elut.tidy	OP_Broccoli_leaf_IEX2_20170317	BrocLeaf_IEX2_47a_03202017	ENOG411E21W	6	385.910435744	braol	0.05084745762711865	0.2857142857142857	0.34319119989843894	0.3922518159806296
braol_OP_Broccoli_leaf_IEX2_20170317_virNOG_elut.tidy	OP_Broccoli_leaf_IEX2_20170317	BrocLeaf_IEX2_47a_03202017	ENOG411E22A	16	586.836402554	braol	0.13559322033898305	0.19753086419753085	0.15028371131482374	0.37832182464950825
braol_OP_Broccoli_leaf_IEX2_20170317_virNOG_elut.tidy	OP_Broccoli_leaf_IEX2_20170317	BrocLeaf_IEX2_47a_03202017	ENOG411E243	1	144.289998894	braol	0.00847457627118644	1	1	1
braol_OP_Broccoli_leaf_IEX2_20170317_virNOG_elut.tidy	OP_Broccoli_leaf_IEX2_20170317	BrocLeaf_IEX2_47a_03202017	ENOG411E26X	2	211.911457846	braol	0.01694915254237288	0.13333333333333333	0.15733967677379326	0.1513317191283293
braol_OP_Broccoli_leaf_IEX2_20170317_virNOG_elut.tidy	OP_Broccoli_leaf_IEX2_20170317	BrocLeaf_IEX2_47a_03202017	ENOG411E2AQ	6	1008.85224056	braol	0.05084745762711865	0.6	0.39895815996072276	0.3268765133171913
braol_OP_Broccoli_leaf_IEX2_20170317_virNOG_elut.tidy	OP_Broccoli_leaf_IEX2_20170317	BrocLeaf_IEX2_47a_03202017	ENOG411E2DK	54	4321.56931919	braol	0.4576271186440678	0.216	0.16598033421467479	0.4576271186440678
braol_OP_Broccoli_leaf_IEX2_20170317_virNOG_elut.tidy	OP_Broccoli_leaf_IEX2_20170317	BrocLeaf_IEX2_47a_03202017	ENOG411E2DT	3	12.4041233251	braol	0.025423728813559324	1	0.5900470251062598	1
braol_OP_Broccoli_leaf_IEX2_20170317_virNOG_elut.tidy	OP_Broccoli_leaf_IEX2_20170317	BrocLeaf_IEX2_47a_03202017	ENOG411E2IN	2	377.358225206	braol	0.01694915254237288	0.5	0.6319140462132506	0.6864406779661018
braol_OP_Broccoli_leaf_IEX2_20170317_virNOG_elut.tidy	OP_Broccoli_leaf_IEX2_20170317	BrocLeaf_IEX2_47a_03202017	ENOG411E2JA	2	1003.8899923	braol	0.01694915254237288	0.2	0.11085049226705014	0.23728813559322035
braol_OP_Broccoli_leaf_IEX2_20170317_virNOG_elut.tidy	OP_Broccoli_leaf_IEX2_20170317	BrocLeaf_IEX2_47a_03202017	ENOG411E2JJ	4	430.804677987	braol	0.03389830508474576	0.12903225806451613	0.08568567667056987	0.24166211044286495
braol_OP_Broccoli_leaf_IEX2_20170317_virNOG_elut.tidy	OP_Broccoli_leaf_IEX2_20170317	BrocLeaf_IEX2_47a_03202017	ENOG411E2JU	1	196.24223176	braol	0.00847457627118644	1	1	1
braol_OP_Broccoli_leaf_IEX2_20170317_virNOG_elut.tidy	OP_Broccoli_leaf_IEX2_20170317	BrocLeaf_IEX2_47a_03202017	ENOG411E2JW	1	7.34639631406	braol	0.00847457627118644	0.25	0.07360593994315878	0.19491525423728814
braol_OP_Broccoli_leaf_IEX2_20170317_virNOG_elut.tidy	OP_Broccoli_leaf_IEX2_20170317	BrocLeaf_IEX2_47a_03202017	ENOG411E2K5	1	101.468450835	braol	0.00847457627118644	1	0.438332831056747	1
braol_OP_Broccoli_leaf_IEX2_20170317_virNOG_elut.tidy	OP_Broccoli_leaf_IEX2_20170317	BrocLeaf_IEX2_47a_03202017	ENOG411E2KK	1	640.649574885	braol	0.00847457627118644	1	1	1
braol_OP_Broccoli_leaf_IEX2_20170317_virNOG_elut.tidy	OP_Broccoli_leaf_IEX2_20170317	BrocLeaf_IEX2_47a_03202017	ENOG411E2N6	1	216.712839941	braol	0.00847457627118644	1	1	1
braol_OP_Broccoli_leaf_IEX2_20170317_virNOG_elut.tidy	OP_Broccoli_leaf_IEX2_20170317	BrocLeaf_IEX2_47a_03202017	ENOG411E2NQ	1	313.993733236	braol	0.00847457627118644	1	1	1
braol_OP_Broccoli_leaf_IEX2_20170317_virNOG_elut.tidy	OP_Broccoli_leaf_IEX2_20170317	BrocLeaf_IEX2_47a_03202017	ENOG411E2P2	2	524.406998027	braol	0.01694915254237288	0.2	0.26276643958182744	0.39152542372881355
braol_OP_Broccoli_leaf_IEX2_20170317_virNOG_elut.tidy	OP_Broccoli_leaf_IEX2_20170317	BrocLeaf_IEX2_47a_03202017	ENOG411E2P3	1	91.4395923223	braol	0.00847457627118644	1	1	1
braol_OP_Broccoli_leaf_IEX2_20170317_virNOG_elut.tidy	OP_Broccoli_leaf_IEX2_20170317	BrocLeaf_IEX2_47a_03202017	ENOG411E2QG	1	275.838080962	braol	0.00847457627118644	0.08333333333333333	0.037189598541074655	0.04152542372881356
braol_OP_Broccoli_leaf_IEX2_20170317_virNOG_elut.tidy	OP_Broccoli_leaf_IEX2_20170317	BrocLeaf_IEX2_47a_03202017	ENOG411E2TB	1	91.458249656	braol	0.00847457627118644	1	0.10796558046630933	0.3050847457627119
braol_OP_Broccoli_leaf_IEX2_20170317_virNOG_elut.tidy	OP_Broccoli_leaf_IEX2_20170317	BrocLeaf_IEX2_47a_03202017	ENOG411E2TI	5	1654.6211944	braol	0.0423728813559322	0.18518518518518517	0.1412382158035364	0.3093220338983051
braol_OP_Broccoli_leaf_IEX2_20170317_virNOG_elut.tidy	OP_Broccoli_leaf_IEX2_20170317	BrocLeaf_IEX2_47a_03202017	ENOG411E2TN	2	652.760840682	braol	0.01694915254237288	0.3333333333333333	0.3867014518427196	0.288135593220339
braol_OP_Broccoli_leaf_IEX2_20170317_virNOG_elut.tidy	OP_Broccoli_leaf_IEX2_20170317	BrocLeaf_IEX2_47a_03202017	ENOG411E2TR	1	167.479101981	braol	0.00847457627118644	0.1111111111111111	0.10672239059851117	0.12241054613935969
braol_OP_Broccoli_leaf_IEX2_20170317_virNOG_elut.tidy	OP_Broccoli_leaf_IEX2_20170317	BrocLeaf_IEX2_47a_03202017	ENOG411E2UT	1	185.74954947	braol	0.00847457627118644	0.3333333333333333	0.20466542130660315	0.1497175141242938
braol_OP_Broccoli_leaf_IEX2_20170317_virNOG_elut.tidy	OP_Broccoli_leaf_IEX2_20170317	BrocLeaf_IEX2_47a_03202017	ENOG411E2V5	1	28.9466147171	braol	0.00847457627118644	1	0.3032467355482026	1
braol_OP_Broccoli_leaf_IEX2_20170317_virNOG_elut.tidy	OP_Broccoli_leaf_IEX2_20170317	BrocLeaf_IEX2_47a_03202017	ENOG411E2VH	1	286.909408735	braol	0.00847457627118644	0.09090909090909091	0.07379376306316478	0.08782742681047766
braol_OP_Broccoli_leaf_IEX2_20170317_virNOG_elut.tidy	OP_Broccoli_leaf_IEX2_20170317	BrocLeaf_IEX2_47a_03202017	ENOG411E2WJ	3	598.552254258	braol	0.025423728813559324	0.06521739130434782	0.03461089966527598	0.03898305084745763
braol_OP_Broccoli_leaf_IEX2_20170317_virNOG_elut.tidy	OP_Broccoli_leaf_IEX2_20170317	BrocLeaf_IEX2_47a_03202017	ENOG411E2WY	1	204.931709482	braol	0.00847457627118644	0.125	0.15298079413625384	0.18008474576271186
braol_OP_Broccoli_leaf_IEX2_20170317_virNOG_elut.tidy	OP_Broccoli_leaf_IEX2_20170317	BrocLeaf_IEX2_47a_03202017	ENOG411E2XE	2	580.241917882	braol	0.01694915254237288	0.11764705882352941	0.08884728789001696	0.17675544794188863
braol_OP_Broccoli_leaf_IEX2_20170317_virNOG_elut.tidy	OP_Broccoli_leaf_IEX2_20170317	BrocLeaf_IEX2_47a_03202017	ENOG411E2Y2	2	382.842582876	braol	0.01694915254237288	0.18181818181818182	0.17584842627486455	0.27426810477657937
braol_OP_Broccoli_leaf_IEX2_20170317_virNOG_elut.tidy	OP_Broccoli_leaf_IEX2_20170317	BrocLeaf_IEX2_47a_03202017	ENOG411E2YE	6	1386.982441	braol	0.05084745762711865	0.75	0.5698930273442879	0.5389830508474576
braol_OP_Broccoli_leaf_IEX2_20170317_virNOG_elut.tidy	OP_Broccoli_leaf_IEX2_20170317	BrocLeaf_IEX2_47a_03202017	ENOG411E2YF	1	87.8625121376	braol	0.00847457627118644	0.06666666666666667	0.10447083627390079	0.10056497175141244
braol_OP_Broccoli_leaf_IEX2_20170317_virNOG_elut.tidy	OP_Broccoli_leaf_IEX2_20170317	BrocLeaf_IEX2_47a_03202017	ENOG411E2YH	1	325.719731231	braol	0.00847457627118644	0.1111111111111111	0.15507904923349247	0.1177024482109228
braol_OP_Broccoli_leaf_IEX2_20170317_virNOG_elut.tidy	OP_Broccoli_leaf_IEX2_20170317	BrocLeaf_IEX2_47a_03202017	ENOG411E2Z9	1	4.04229433691	braol	0.00847457627118644	0.5	0.0777352179356882	0.15254237288135594
braol_OP_Broccoli_leaf_IEX2_20170317_virNOG_elut.tidy	OP_Broccoli_leaf_IEX2_20170317	BrocLeaf_IEX2_47a_03202017	ENOG411E2ZB	1	464.150617004	braol	0.00847457627118644	0.16666666666666666	0.36444955422582737	0.1963276836158192
braol_OP_Broccoli_leaf_IEX2_20170317_virNOG_elut.tidy	OP_Broccoli_leaf_IEX2_20170317	BrocLeaf_IEX2_47a_03202017	ENOG411E30Z	4	954.156883832	braol	0.03389830508474576	0.18181818181818182	0.2407267893777394	0.1848998459167951
braol_OP_Broccoli_leaf_IEX2_20170317_virNOG_elut.tidy	OP_Broccoli_leaf_IEX2_20170317	BrocLeaf_IEX2_47a_03202017	ENOG411E31A	3	1222.68652909	braol	0.025423728813559324	0.23076923076923078	0.21130865058807222	0.19491525423728814
braol_OP_Broccoli_leaf_IEX2_20170317_virNOG_elut.tidy	OP_Broccoli_leaf_IEX2_20170317	BrocLeaf_IEX2_47a_03202017	ENOG411E325	1	814.105447285	braol	0.00847457627118644	0.125	0.08944115212700354	0.10290556900726393
braol_OP_Broccoli_leaf_IEX2_20170317_virNOG_elut.tidy	OP_Broccoli_leaf_IEX2_20170317	BrocLeaf_IEX2_47a_03202017	ENOG411E32E	2	3909.26985491	braol	0.01694915254237288	0.5	0.5115895111555168	0.5141242937853108
braol_OP_Broccoli_leaf_IEX2_20170317_virNOG_elut.tidy	OP_Broccoli_leaf_IEX2_20170317	BrocLeaf_IEX2_47a_03202017	ENOG411E32I	1	165.796545315	braol	0.00847457627118644	0.3333333333333333	0.3502311950387549	0.4491525423728814
braol_OP_Broccoli_leaf_IEX2_20170317_virNOG_elut.tidy	OP_Broccoli_leaf_IEX2_20170317	BrocLeaf_IEX2_47a_03202017	ENOG411E32J	4	1093.90101904	braol	0.03389830508474576	0.3333333333333333	0.27803769814066404	0.19491525423728814
braol_OP_Broccoli_leaf_IEX2_20170317_virNOG_elut.tidy	OP_Broccoli_leaf_IEX2_20170317	BrocLeaf_IEX2_47a_03202017	ENOG411E33B	1	322.51476303	braol	0.00847457627118644	0.16666666666666666	0.07504398781234223	0.0748587570621469
braol_OP_Broccoli_leaf_IEX2_20170317_virNOG_elut.tidy	OP_Broccoli_leaf_IEX2_20170317	BrocLeaf_IEX2_47a_03202017	ENOG411E33I	1	136.953160298	braol	0.00847457627118644	0.027777777777777776	0.03712355665796108	0.04190207156308851
braol_OP_Broccoli_leaf_IEX2_20170317_virNOG_elut.tidy	OP_Broccoli_leaf_IEX2_20170317	BrocLeaf_IEX2_47a_03202017	ENOG411E33M	1	277.614815783	braol	0.00847457627118644	1	0.4473626826515307	1
braol_OP_Broccoli_leaf_IEX2_20170317_virNOG_elut.tidy	OP_Broccoli_leaf_IEX2_20170317	BrocLeaf_IEX2_47a_03202017	ENOG411E33R	1	265.165182372	braol	0.00847457627118644	0.1111111111111111	0.1322095293491371	0.18738229755178906
braol_OP_Broccoli_leaf_IEX2_20170317_virNOG_elut.tidy	OP_Broccoli_leaf_IEX2_20170317	BrocLeaf_IEX2_47a_03202017	ENOG411E34T	6	875.313998639	braol	0.05084745762711865	0.8571428571428571	0.4576135706428447	0.41525423728813565
braol_OP_Broccoli_leaf_IEX2_20170317_virNOG_elut.tidy	OP_Broccoli_leaf_IEX2_20170317	BrocLeaf_IEX2_47a_03202017	ENOG411E359	1	142.135733921	braol	0.00847457627118644	1	1	1
braol_OP_Broccoli_leaf_IEX2_20170317_virNOG_elut.tidy	OP_Broccoli_leaf_IEX2_20170317	BrocLeaf_IEX2_47a_03202017	ENOG411E35V	10	12004.0646345	braol	0.0847457627118644	0.29411764705882354	0.40743954702381724	0.5379513633014001
braol_OP_Broccoli_leaf_IEX2_20170317_virNOG_elut.tidy	OP_Broccoli_leaf_IEX2_20170317	BrocLeaf_IEX2_47a_03202017	ENOG411E36A	1	186.983514752	braol	0.00847457627118644	0.125	0.0950926907481327	0.09004237288135593
braol_OP_Broccoli_leaf_IEX2_20170317_virNOG_elut.tidy	OP_Broccoli_leaf_IEX2_20170317	BrocLeaf_IEX2_47a_03202017	ENOG411E36K	1	268.773185793	braol	0.00847457627118644	0.25	0.6324631592149867	0.5889830508474576
braol_OP_Broccoli_leaf_IEX2_20170317_virNOG_elut.tidy	OP_Broccoli_leaf_IEX2_20170317	BrocLeaf_IEX2_47a_03202017	ENOG411E38R	1	138.891279437	braol	0.00847457627118644	1	0.855606575541068	1
braol_OP_Broccoli_leaf_IEX2_20170317_virNOG_elut.tidy	OP_Broccoli_leaf_IEX2_20170317	BrocLeaf_IEX2_47a_03202017	ENOG411E38X	6	1393.71646373	braol	0.05084745762711865	0.8571428571428571	0.8073944333955284	1
braol_OP_Broccoli_leaf_IEX2_20170317_virNOG_elut.tidy	OP_Broccoli_leaf_IEX2_20170317	BrocLeaf_IEX2_47a_03202017	ENOG411E38Y	3	431.11165886	braol	0.025423728813559324	0.17647058823529413	0.09822098936379578	0.26620139581256236
braol_OP_Broccoli_leaf_IEX2_20170317_virNOG_elut.tidy	OP_Broccoli_leaf_IEX2_20170317	BrocLeaf_IEX2_47a_03202017	ENOG411E39B	1	84.5480707931	braol	0.00847457627118644	0.3333333333333333	0.21427156688814225	0.3559322033898305
braol_OP_Broccoli_leaf_IEX2_20170317_virNOG_elut.tidy	OP_Broccoli_leaf_IEX2_20170317	BrocLeaf_IEX2_47a_03202017	ENOG411E3A8	2	177.952134452	braol	0.01694915254237288	0.3333333333333333	0.43834715968824667	0.3531073446327683
braol_OP_Broccoli_leaf_IEX2_20170317_virNOG_elut.tidy	OP_Broccoli_leaf_IEX2_20170317	BrocLeaf_IEX2_47a_03202017	ENOG411E3B3	1	309.582582449	braol	0.00847457627118644	0.2	0.1185571209328581	0.1440677966101695
braol_OP_Broccoli_leaf_IEX2_20170317_virNOG_elut.tidy	OP_Broccoli_leaf_IEX2_20170317	BrocLeaf_IEX2_47a_03202017	ENOG411E3B6	2	353.095341734	braol	0.01694915254237288	0.06060606060606061	0.052353006844863686	0.11607601438109912
braol_OP_Broccoli_leaf_IEX2_20170317_virNOG_elut.tidy	OP_Broccoli_leaf_IEX2_20170317	BrocLeaf_IEX2_47a_03202017	ENOG411E3BB	1	164.777826142	braol	0.00847457627118644	0.5	0.4421638460202803	0.3559322033898305
braol_OP_Broccoli_leaf_IEX2_20170317_virNOG_elut.tidy	OP_Broccoli_leaf_IEX2_20170317	BrocLeaf_IEX2_47a_03202017	ENOG411E3BJ	6	1180.30843373	braol	0.05084745762711865	0.2	0.07936475139434265	0.08353510895883777
braol_OP_Broccoli_leaf_IEX2_20170317_virNOG_elut.tidy	OP_Broccoli_leaf_IEX2_20170317	BrocLeaf_IEX2_47a_03202017	ENOG411E3GH	2	262.103839759	braol	0.01694915254237288	0.1	0.08109073695279383	0.0635593220338983
braol_OP_Broccoli_leaf_IEX2_20170317_virNOG_elut.tidy	OP_Broccoli_leaf_IEX2_20170317	BrocLeaf_IEX2_47a_03202017	ENOG411E3HU	4	737.615475178	braol	0.03389830508474576	0.5	0.6023894057118434	0.8305084745762713
braol_OP_Broccoli_leaf_IEX2_20170317_virNOG_elut.tidy	OP_Broccoli_leaf_IEX2_20170317	BrocLeaf_IEX2_47a_03202017	ENOG411E3JC	1	362.49593200100003	braol	0.00847457627118644	1	1	1
braol_OP_Broccoli_leaf_IEX2_20170317_virNOG_elut.tidy	OP_Broccoli_leaf_IEX2_20170317	BrocLeaf_IEX2_47a_03202017	ENOG411E3K4	1	300.041422367	braol	0.00847457627118644	0.25	0.3401313600840543	0.2648305084745763
braol_OP_Broccoli_leaf_IEX2_20170317_virNOG_elut.tidy	OP_Broccoli_leaf_IEX2_20170317	BrocLeaf_IEX2_47a_03202017	ENOG411E3K5	1	170.713009631	braol	0.00847457627118644	1	0.5536409533416198	0.8135593220338984
braol_OP_Broccoli_leaf_IEX2_20170317_virNOG_elut.tidy	OP_Broccoli_leaf_IEX2_20170317	BrocLeaf_IEX2_47a_03202017	ENOG411E3KJ	3	671.427173018	braol	0.025423728813559324	0.3333333333333333	0.4050396888130755	0.33898305084745767
braol_OP_Broccoli_leaf_IEX2_20170317_virNOG_elut.tidy	OP_Broccoli_leaf_IEX2_20170317	BrocLeaf_IEX2_47a_03202017	ENOG411E3KM	1	440.63591208	braol	0.00847457627118644	0.5	0.2189720329848317	0.3813559322033898
braol_OP_Broccoli_leaf_IEX2_20170317_virNOG_elut.tidy	OP_Broccoli_leaf_IEX2_20170317	BrocLeaf_IEX2_47a_03202017	ENOG411E3MI	1	149.622874196	braol	0.00847457627118644	1	0.6955930285601082	0.6694915254237288
braol_OP_Broccoli_leaf_IEX2_20170317_virNOG_elut.tidy	OP_Broccoli_leaf_IEX2_20170317	BrocLeaf_IEX2_47a_03202017	ENOG411E3MR	4	420.287746426	braol	0.03389830508474576	0.8	0.0775953445871086	0.4745762711864407
braol_OP_Broccoli_leaf_IEX2_20170317_virNOG_elut.tidy	OP_Broccoli_leaf_IEX2_20170317	BrocLeaf_IEX2_47a_03202017	ENOG411E3PV	1	347.228198593	braol	0.00847457627118644	0.14285714285714285	0.18877955567417803	0.2033898305084746
braol_OP_Broccoli_leaf_IEX2_20170317_virNOG_elut.tidy	OP_Broccoli_leaf_IEX2_20170317	BrocLeaf_IEX2_47a_03202017	ENOG411E3PX	1	89.3423360511	braol	0.00847457627118644	0.07142857142857142	0.04483005791498864	0.07566585956416465
braol_OP_Broccoli_leaf_IEX2_20170317_virNOG_elut.tidy	OP_Broccoli_leaf_IEX2_20170317	BrocLeaf_IEX2_47a_03202017	ENOG411E3QT	8	1221.45872672	braol	0.06779661016949153	0.5714285714285714	0.7705086956921149	0.6101694915254238
braol_OP_Broccoli_leaf_IEX2_20170317_virNOG_elut.tidy	OP_Broccoli_leaf_IEX2_20170317	BrocLeaf_IEX2_47a_03202017	ENOG411E3QV	1	368.999636163	braol	0.00847457627118644	0.16666666666666666	0.1721040792687025	0.3813559322033898
braol_OP_Broccoli_leaf_IEX2_20170317_virNOG_elut.tidy	OP_Broccoli_leaf_IEX2_20170317	BrocLeaf_IEX2_47a_03202017	ENOG411E3R3	3	1365.82277763	braol	0.025423728813559324	0.42857142857142855	0.5826955524757357	0.4721549636803874
braol_OP_Broccoli_leaf_IEX2_20170317_virNOG_elut.tidy	OP_Broccoli_leaf_IEX2_20170317	BrocLeaf_IEX2_47a_03202017	ENOG411E3RK	1	592.037687769	braol	0.00847457627118644	0.16666666666666666	0.4783078425765706	0.20621468926553674
braol_OP_Broccoli_leaf_IEX2_20170317_virNOG_elut.tidy	OP_Broccoli_leaf_IEX2_20170317	BrocLeaf_IEX2_47a_03202017	ENOG411E3RU	3	919.460269875	braol	0.025423728813559324	0.125	0.04419283001686794	0.20056497175141244
braol_OP_Broccoli_leaf_IEX2_20170317_virNOG_elut.tidy	OP_Broccoli_leaf_IEX2_20170317	BrocLeaf_IEX2_47a_03202017	ENOG411E3S8	2	502.132428936	braol	0.01694915254237288	0.09523809523809523	0.15916993761477072	0.18482647296206617
braol_OP_Broccoli_leaf_IEX2_20170317_virNOG_elut.tidy	OP_Broccoli_leaf_IEX2_20170317	BrocLeaf_IEX2_47a_03202017	ENOG411E3T4	1	768.779489862	braol	0.00847457627118644	0.5	0.4253681806145403	0.3813559322033898
braol_OP_Broccoli_leaf_IEX2_20170317_virNOG_elut.tidy	OP_Broccoli_leaf_IEX2_20170317	BrocLeaf_IEX2_47a_03202017	ENOG411E3T5	1	273.890415783	braol	0.00847457627118644	1	0.5220427671170289	0.771186440677966
braol_OP_Broccoli_leaf_IEX2_20170317_virNOG_elut.tidy	OP_Broccoli_leaf_IEX2_20170317	BrocLeaf_IEX2_47a_03202017	ENOG411E3TF	1	153.967933293	braol	0.00847457627118644	1	0.7673842667351216	0.771186440677966
braol_OP_Broccoli_leaf_IEX2_20170317_virNOG_elut.tidy	OP_Broccoli_leaf_IEX2_20170317	BrocLeaf_IEX2_47a_03202017	ENOG411E3U0	1	196.130603642	braol	0.00847457627118644	1	1	1
braol_OP_Broccoli_leaf_IEX2_20170317_virNOG_elut.tidy	OP_Broccoli_leaf_IEX2_20170317	BrocLeaf_IEX2_47a_03202017	ENOG411E3Y9	1	338.273750304	braol	0.00847457627118644	1	1	1
braol_OP_Broccoli_leaf_IEX2_20170317_virNOG_elut.tidy	OP_Broccoli_leaf_IEX2_20170317	BrocLeaf_IEX2_47a_03202017	ENOG411E3YV	1	233.977397485	braol	0.00847457627118644	1	1	1
braol_OP_Broccoli_leaf_IEX2_20170317_virNOG_elut.tidy	OP_Broccoli_leaf_IEX2_20170317	BrocLeaf_IEX2_47a_03202017	ENOG411E3Z1	2	504.975983015	braol	0.01694915254237288	0.07692307692307693	0.05403251280117161	0.1440677966101695
braol_OP_Broccoli_leaf_IEX2_20170317_virNOG_elut.tidy	OP_Broccoli_leaf_IEX2_20170317	BrocLeaf_IEX2_47a_03202017	ENOG411E40N	1	252.203052082	braol	0.00847457627118644	0.1	0.12777580315948994	0.1016949152542373
braol_OP_Broccoli_leaf_IEX2_20170317_virNOG_elut.tidy	OP_Broccoli_leaf_IEX2_20170317	BrocLeaf_IEX2_47a_03202017	ENOG411E41U	13	1065.76005992	braol	0.11016949152542373	0.8666666666666667	0.9061937146754279	0.9254237288135594
braol_OP_Broccoli_leaf_IEX2_20170317_virNOG_elut.tidy	OP_Broccoli_leaf_IEX2_20170317	BrocLeaf_IEX2_47a_03202017	ENOG411E421	24	13772.7751937	braol	0.2033898305084746	0.6	0.7158559747031389	0.8412942989214176
braol_OP_Broccoli_leaf_IEX2_20170317_virNOG_elut.tidy	OP_Broccoli_leaf_IEX2_20170317	BrocLeaf_IEX2_47a_03202017	ENOG411E42C	2	1286.43189452	braol	0.01694915254237288	0.07407407407407407	0.020824994303494684	0.11864406779661017
braol_OP_Broccoli_leaf_IEX2_20170317_virNOG_elut.tidy	OP_Broccoli_leaf_IEX2_20170317	BrocLeaf_IEX2_47a_03202017	ENOG411E42N	4	818.780583332	braol	0.03389830508474576	0.36363636363636365	0.4498024180382483	0.4406779661016949
braol_OP_Broccoli_leaf_IEX2_20170317_virNOG_elut.tidy	OP_Broccoli_leaf_IEX2_20170317	BrocLeaf_IEX2_47a_03202017	ENOG411E439	5	914.803090505	braol	0.0423728813559322	0.35714285714285715	0.44342382057642216	0.3177966101694915
braol_OP_Broccoli_leaf_IEX2_20170317_virNOG_elut.tidy	OP_Broccoli_leaf_IEX2_20170317	BrocLeaf_IEX2_47a_03202017	ENOG411E43J	13	4330.09961033	braol	0.11016949152542373	0.11711711711711711	0.11604454062565733	0.21934646510917696
braol_OP_Broccoli_leaf_IEX2_20170317_virNOG_elut.tidy	OP_Broccoli_leaf_IEX2_20170317	BrocLeaf_IEX2_47a_03202017	ENOG411E44C	2	316.120917933	braol	0.01694915254237288	0.2	0.2659496747047606	0.23559322033898306
braol_OP_Broccoli_leaf_IEX2_20170317_virNOG_elut.tidy	OP_Broccoli_leaf_IEX2_20170317	BrocLeaf_IEX2_47a_03202017	ENOG411E45U	2	1198.34869296	braol	0.01694915254237288	0.6666666666666666	0.5018018382679151	0.41525423728813565
braol_OP_Broccoli_leaf_IEX2_20170317_virNOG_elut.tidy	OP_Broccoli_leaf_IEX2_20170317	BrocLeaf_IEX2_47a_03202017	ENOG411E46A	5	163.279378188	braol	0.0423728813559322	0.11363636363636363	0.05856052108306237	0.15889830508474576
braol_OP_Broccoli_leaf_IEX2_20170317_virNOG_elut.tidy	OP_Broccoli_leaf_IEX2_20170317	BrocLeaf_IEX2_47a_03202017	ENOG411E46K	1	209.891519633	braol	0.00847457627118644	1	0.5651188755471346	0.8135593220338984
braol_OP_Broccoli_leaf_IEX2_20170317_virNOG_elut.tidy	OP_Broccoli_leaf_IEX2_20170317	BrocLeaf_IEX2_47a_03202017	ENOG411E484	1	160.424274405	braol	0.00847457627118644	0.017543859649122806	0.03548860186548587	0.03345227475468331
braol_OP_Broccoli_leaf_IEX2_20170317_virNOG_elut.tidy	OP_Broccoli_leaf_IEX2_20170317	BrocLeaf_IEX2_47a_03202017	ENOG411E4BC	3	873.892992413	braol	0.025423728813559324	0.3333333333333333	0.4559481896921752	0.33898305084745767
braol_OP_Broccoli_leaf_IEX2_20170317_virNOG_elut.tidy	OP_Broccoli_leaf_IEX2_20170317	BrocLeaf_IEX2_47a_03202017	ENOG411E4D9	1	256.355093831	braol	0.00847457627118644	0.16666666666666666	0.10417324457954905	0.18361581920903955
braol_OP_Broccoli_leaf_IEX2_20170317_virNOG_elut.tidy	OP_Broccoli_leaf_IEX2_20170317	BrocLeaf_IEX2_47a_03202017	ENOG411E4FJ	10	1402.19266653	braol	0.0847457627118644	0.37037037037037035	0.4967202069013961	0.46057479734708917
braol_OP_Broccoli_leaf_IEX2_20170317_virNOG_elut.tidy	OP_Broccoli_leaf_IEX2_20170317	BrocLeaf_IEX2_47a_03202017	ENOG411E4FR	5	286.463263839	braol	0.0423728813559322	0.16129032258064516	0.13528661265129532	0.13922518159806294
braol_OP_Broccoli_leaf_IEX2_20170317_virNOG_elut.tidy	OP_Broccoli_leaf_IEX2_20170317	BrocLeaf_IEX2_47a_03202017	ENOG411E4G8	5	381.60391422	braol	0.0423728813559322	0.2631578947368421	0.27337858293760087	0.2824858757062147
braol_OP_Broccoli_leaf_IEX2_20170317_virNOG_elut.tidy	OP_Broccoli_leaf_IEX2_20170317	BrocLeaf_IEX2_47a_03202017	ENOG411E4H7	1	267.977410261	braol	0.00847457627118644	1	0.7630530053394419	0.864406779661017
braol_OP_Broccoli_leaf_IEX2_20170317_virNOG_elut.tidy	OP_Broccoli_leaf_IEX2_20170317	BrocLeaf_IEX2_47a_03202017	ENOG411E4I2	1	960.630132705	braol	0.00847457627118644	1	0.24952596328362806	0.7966101694915254
braol_OP_Broccoli_leaf_IEX2_20170317_virNOG_elut.tidy	OP_Broccoli_leaf_IEX2_20170317	BrocLeaf_IEX2_47a_03202017	ENOG411E4IR	1	66.8601127018	braol	0.00847457627118644	0.5	0.08220537231845933	0.41525423728813565
braol_OP_Broccoli_leaf_IEX2_20170317_virNOG_elut.tidy	OP_Broccoli_leaf_IEX2_20170317	BrocLeaf_IEX2_47a_03202017	ENOG411E4IY	1	203.871456735	braol	0.00847457627118644	1	1	1
braol_OP_Broccoli_leaf_IEX2_20170317_virNOG_elut.tidy	OP_Broccoli_leaf_IEX2_20170317	BrocLeaf_IEX2_47a_03202017	ENOG411E4JH	1	173.156359675	braol	0.00847457627118644	1	0.5955993408712287	1
braol_OP_Broccoli_leaf_IEX2_20170317_virNOG_elut.tidy	OP_Broccoli_leaf_IEX2_20170317	BrocLeaf_IEX2_47a_03202017	ENOG411E4KP	2	831.222775269	braol	0.01694915254237288	0.4	0.11457571804583183	0.17796610169491525
braol_OP_Broccoli_leaf_IEX2_20170317_virNOG_elut.tidy	OP_Broccoli_leaf_IEX2_20170317	BrocLeaf_IEX2_47a_03202017	ENOG411E4NF	1	48.8243558769	braol	0.00847457627118644	0.08333333333333333	0.07728424693573369	0.1560734463276836
braol_OP_Broccoli_leaf_IEX2_20170317_virNOG_elut.tidy	OP_Broccoli_leaf_IEX2_20170317	BrocLeaf_IEX2_47a_03202017	ENOG411E4PT	1	122.743482629	braol	0.00847457627118644	0.16666666666666666	0.11029617423545111	0.17655367231638416
braol_OP_Broccoli_leaf_IEX2_20170317_virNOG_elut.tidy	OP_Broccoli_leaf_IEX2_20170317	BrocLeaf_IEX2_47a_03202017	ENOG411E4PY	4	1191.48559693	braol	0.03389830508474576	0.14814814814814814	0.02770576727522231	0.15819209039548024
braol_OP_Broccoli_leaf_IEX2_20170317_virNOG_elut.tidy	OP_Broccoli_leaf_IEX2_20170317	BrocLeaf_IEX2_47a_03202017	ENOG411E4RE	1	189.971130139	braol	0.00847457627118644	1	0.12881352380695468	0.3559322033898305
braol_OP_Broccoli_leaf_IEX2_20170317_virNOG_elut.tidy	OP_Broccoli_leaf_IEX2_20170317	BrocLeaf_IEX2_47a_03202017	ENOG411E4RK	1	531.821492858	braol	0.00847457627118644	0.3333333333333333	0.23679253390893945	0.2966101694915254
braol_OP_Broccoli_leaf_IEX2_20170317_virNOG_elut.tidy	OP_Broccoli_leaf_IEX2_20170317	BrocLeaf_IEX2_47a_03202017	ENOG411E4RR	1	258.275356706	braol	0.00847457627118644	0.16666666666666666	0.16253076698473665	0.1694915254237288
braol_OP_Broccoli_leaf_IEX2_20170317_virNOG_elut.tidy	OP_Broccoli_leaf_IEX2_20170317	BrocLeaf_IEX2_47a_03202017	ENOG411E4RY	12	1521.16588766	braol	0.1016949152542373	0.1518987341772152	0.06025023545165758	0.2295399515738499
braol_OP_Broccoli_leaf_IEX2_20170317_virNOG_elut.tidy	OP_Broccoli_leaf_IEX2_20170317	BrocLeaf_IEX2_47a_03202017	ENOG411E4SP	1	1044.84121577	braol	0.00847457627118644	1	1	1
braol_OP_Broccoli_leaf_IEX2_20170317_virNOG_elut.tidy	OP_Broccoli_leaf_IEX2_20170317	BrocLeaf_IEX2_47a_03202017	ENOG411E4SR	5	874.10148986	braol	0.0423728813559322	0.21739130434782608	0.28914281769759687	0.4290254237288136
braol_OP_Broccoli_leaf_IEX2_20170317_virNOG_elut.tidy	OP_Broccoli_leaf_IEX2_20170317	BrocLeaf_IEX2_47a_03202017	ENOG411E4ST	1	485.104850177	braol	0.00847457627118644	1	0.5371830900380096	0.41525423728813565
braol_OP_Broccoli_leaf_IEX2_20170317_virNOG_elut.tidy	OP_Broccoli_leaf_IEX2_20170317	BrocLeaf_IEX2_47a_03202017	ENOG411E4SU	1	623.36289483	braol	0.00847457627118644	0.5	0.3513999365100233	0.3432203389830509
braol_OP_Broccoli_leaf_IEX2_20170317_virNOG_elut.tidy	OP_Broccoli_leaf_IEX2_20170317	BrocLeaf_IEX2_47a_03202017	ENOG411E4T4	1	1019.87913894	braol	0.00847457627118644	0.1111111111111111	0.04955828143947121	0.1483050847457627
braol_OP_Broccoli_leaf_IEX2_20170317_virNOG_elut.tidy	OP_Broccoli_leaf_IEX2_20170317	BrocLeaf_IEX2_47a_03202017	ENOG411E4TK	5	2709.607868	braol	0.0423728813559322	0.2	0.31509843404272353	0.22107590272660277
braol_OP_Broccoli_leaf_IEX2_20170317_virNOG_elut.tidy	OP_Broccoli_leaf_IEX2_20170317	BrocLeaf_IEX2_47a_03202017	ENOG411E4UF	1	890.518421186	braol	0.00847457627118644	0.16666666666666666	0.13457452359846744	0.0711864406779661
braol_OP_Broccoli_leaf_IEX2_20170317_virNOG_elut.tidy	OP_Broccoli_leaf_IEX2_20170317	BrocLeaf_IEX2_47a_03202017	ENOG411E4W9	2	407.241261263	braol	0.01694915254237288	0.6666666666666666	0.5311214035746308	1
braol_OP_Broccoli_leaf_IEX2_20170317_virNOG_elut.tidy	OP_Broccoli_leaf_IEX2_20170317	BrocLeaf_IEX2_47a_03202017	ENOG411E4WD	34	3139.18063257	braol	0.288135593220339	0.68	0.7973719997469898	0.7711864406779662
braol_OP_Broccoli_leaf_IEX2_20170317_virNOG_elut.tidy	OP_Broccoli_leaf_IEX2_20170317	BrocLeaf_IEX2_47a_03202017	ENOG411E4WY	1	438.673792879	braol	0.00847457627118644	0.5	0.23461289248402598	0.3813559322033898
braol_OP_Broccoli_leaf_IEX2_20170317_virNOG_elut.tidy	OP_Broccoli_leaf_IEX2_20170317	BrocLeaf_IEX2_47a_03202017	ENOG411E4X0	1	411.452984729	braol	0.00847457627118644	0.5	0.581633948902911	0.7203389830508474
braol_OP_Broccoli_leaf_IEX2_20170317_virNOG_elut.tidy	OP_Broccoli_leaf_IEX2_20170317	BrocLeaf_IEX2_47a_03202017	ENOG411E4X5	2	684.937626545	braol	0.01694915254237288	0.2	0.19522322030970615	0.2401129943502825
braol_OP_Broccoli_leaf_IEX2_20170317_virNOG_elut.tidy	OP_Broccoli_leaf_IEX2_20170317	BrocLeaf_IEX2_47a_03202017	ENOG411E4XB	3	537.696064254	braol	0.025423728813559324	1	0.5652871078988498	1
braol_OP_Broccoli_leaf_IEX2_20170317_virNOG_elut.tidy	OP_Broccoli_leaf_IEX2_20170317	BrocLeaf_IEX2_47a_03202017	ENOG411E4XD	3	1443.73379814	braol	0.025423728813559324	0.42857142857142855	0.5157729045912447	0.5048426150121066
braol_OP_Broccoli_leaf_IEX2_20170317_virNOG_elut.tidy	OP_Broccoli_leaf_IEX2_20170317	BrocLeaf_IEX2_47a_03202017	ENOG411E4YY	1	614.143310031	braol	0.00847457627118644	0.3333333333333333	0.23348815326296718	0.3672316384180791
braol_OP_Broccoli_leaf_IEX2_20170317_virNOG_elut.tidy	OP_Broccoli_leaf_IEX2_20170317	BrocLeaf_IEX2_47a_03202017	ENOG411E4ZJ	4	1735.62942288	braol	0.03389830508474576	0.4	0.32611270981307205	0.423728813559322
braol_OP_Broccoli_leaf_IEX2_20170317_virNOG_elut.tidy	OP_Broccoli_leaf_IEX2_20170317	BrocLeaf_IEX2_47a_03202017	ENOG411E51P	1	1768.19282668	braol	0.00847457627118644	0.5	0.397655717912755	0.5508474576271186
braol_OP_Broccoli_leaf_IEX2_20170317_virNOG_elut.tidy	OP_Broccoli_leaf_IEX2_20170317	BrocLeaf_IEX2_47a_03202017	ENOG411E52M	1	1058.81383232	braol	0.00847457627118644	1	0.19746602982817615	0.6271186440677966
braol_OP_Broccoli_leaf_IEX2_20170317_virNOG_elut.tidy	OP_Broccoli_leaf_IEX2_20170317	BrocLeaf_IEX2_47a_03202017	ENOG411E538	1	247.056051019	braol	0.00847457627118644	1	0.7755119318709548	1
braol_OP_Broccoli_leaf_IEX2_20170317_virNOG_elut.tidy	OP_Broccoli_leaf_IEX2_20170317	BrocLeaf_IEX2_47a_03202017	ENOG411E558	1	724.36470841	braol	0.00847457627118644	0.03333333333333333	0.03324751082382498	0.06242937853107345
braol_OP_Broccoli_leaf_IEX2_20170317_virNOG_elut.tidy	OP_Broccoli_leaf_IEX2_20170317	BrocLeaf_IEX2_47a_03202017	ENOG411E570	2	546.647009438	braol	0.01694915254237288	1	0.39493205965852213	0.711864406779661
braol_OP_Broccoli_leaf_IEX2_20170317_virNOG_elut.tidy	OP_Broccoli_leaf_IEX2_20170317	BrocLeaf_IEX2_47a_03202017	ENOG411E57B	6	2263.02892312	braol	0.05084745762711865	0.2222222222222222	0.11299303129277824	0.2448210922787194
braol_OP_Broccoli_leaf_IEX2_20170317_virNOG_elut.tidy	OP_Broccoli_leaf_IEX2_20170317	BrocLeaf_IEX2_47a_03202017	ENOG411E57E	1	161.649133241	braol	0.00847457627118644	0.125	0.07353078282353409	0.08898305084745763
braol_OP_Broccoli_leaf_IEX2_20170317_virNOG_elut.tidy	OP_Broccoli_leaf_IEX2_20170317	BrocLeaf_IEX2_47a_03202017	ENOG411E58N	2	249.311353003	braol	0.01694915254237288	0.2222222222222222	0.09504962912707317	0.24482109227871937
braol_OP_Broccoli_leaf_IEX2_20170317_virNOG_elut.tidy	OP_Broccoli_leaf_IEX2_20170317	BrocLeaf_IEX2_47a_03202017	ENOG411E58Z	1	336.593143334	braol	0.00847457627118644	0.5	0.08219560548706824	0.1906779661016949
braol_OP_Broccoli_leaf_IEX2_20170317_virNOG_elut.tidy	OP_Broccoli_leaf_IEX2_20170317	BrocLeaf_IEX2_47a_03202017	ENOG411E592	3	2226.61318915	braol	0.025423728813559324	1	0.8691617834382489	1
braol_OP_Broccoli_leaf_IEX2_20170317_virNOG_elut.tidy	OP_Broccoli_leaf_IEX2_20170317	BrocLeaf_IEX2_47a_03202017	ENOG411E59M	3	585.772140298	braol	0.025423728813559324	0.1875	0.177937829548867	0.33686440677966106
braol_OP_Broccoli_leaf_IEX2_20170317_virNOG_elut.tidy	OP_Broccoli_leaf_IEX2_20170317	BrocLeaf_IEX2_47a_03202017	ENOG411E5A6	12	1694.28633999	braol	0.1016949152542373	0.32432432432432434	0.2992617784120759	0.3435639028859368
braol_OP_Broccoli_leaf_IEX2_20170317_virNOG_elut.tidy	OP_Broccoli_leaf_IEX2_20170317	BrocLeaf_IEX2_47a_03202017	ENOG411E5B6	4	1008.54874209	braol	0.03389830508474576	0.26666666666666666	0.3092590534034995	0.4011299435028249
braol_OP_Broccoli_leaf_IEX2_20170317_virNOG_elut.tidy	OP_Broccoli_leaf_IEX2_20170317	BrocLeaf_IEX2_47a_03202017	ENOG411E5D5	1	275.177654591	braol	0.00847457627118644	0.1	0.0643664716351985	0.04449152542372881
braol_OP_Broccoli_leaf_IEX2_20170317_virNOG_elut.tidy	OP_Broccoli_leaf_IEX2_20170317	BrocLeaf_IEX2_47a_03202017	ENOG411E5DH	1	180.364917805	braol	0.00847457627118644	0.09090909090909091	0.03288876061468986	0.03775038520801233
braol_OP_Broccoli_leaf_IEX2_20170317_virNOG_elut.tidy	OP_Broccoli_leaf_IEX2_20170317	BrocLeaf_IEX2_47a_03202017	ENOG411E5EV	1	722.846124115	braol	0.00847457627118644	0.3333333333333333	0.40745912894803943	0.3926553672316384
braol_OP_Broccoli_leaf_IEX2_20170317_virNOG_elut.tidy	OP_Broccoli_leaf_IEX2_20170317	BrocLeaf_IEX2_47a_03202017	ENOG411E5GP	4	1025.07394952	braol	0.03389830508474576	0.8	0.6493251487717241	0.6169491525423729
braol_OP_Broccoli_leaf_IEX2_20170317_virNOG_elut.tidy	OP_Broccoli_leaf_IEX2_20170317	BrocLeaf_IEX2_47a_03202017	ENOG411E5JG	7	2899.8957208	braol	0.059322033898305086	0.17073170731707318	0.22135227471632699	0.3197602315006201
braol_OP_Broccoli_leaf_IEX2_20170317_virNOG_elut.tidy	OP_Broccoli_leaf_IEX2_20170317	BrocLeaf_IEX2_47a_03202017	ENOG411E5KS	5	1778.51804027	braol	0.0423728813559322	0.4166666666666667	0.3973515867200599	0.7566585956416464
braol_OP_Broccoli_leaf_IEX2_20170317_virNOG_elut.tidy	OP_Broccoli_leaf_IEX2_20170317	BrocLeaf_IEX2_47a_03202017	ENOG411E5U6	2	1335.52888362	braol	0.01694915254237288	1	0.43186232186694573	0.6101694915254238
braol_OP_Broccoli_leaf_IEX2_20170317_virNOG_elut.tidy	OP_Broccoli_leaf_IEX2_20170317	BrocLeaf_IEX2_47a_03202017	ENOG411E5UZ	1	974.004523172	braol	0.00847457627118644	0.5	0.21513338583007188	0.3813559322033898
braol_OP_Broccoli_leaf_IEX2_20170317_virNOG_elut.tidy	OP_Broccoli_leaf_IEX2_20170317	BrocLeaf_IEX2_47a_03202017	ENOG411E5VD	1	373.530734637	braol	0.00847457627118644	0.16666666666666666	0.1108143253091939	0.19491525423728814
braol_OP_Broccoli_leaf_IEX2_20170317_virNOG_elut.tidy	OP_Broccoli_leaf_IEX2_20170317	BrocLeaf_IEX2_47a_03202017	ENOG411E5VG	1	673.742439132	braol	0.00847457627118644	0.06666666666666667	0.04328839797590684	0.04576271186440678
braol_OP_Broccoli_leaf_IEX2_20170317_virNOG_elut.tidy	OP_Broccoli_leaf_IEX2_20170317	BrocLeaf_IEX2_47a_03202017	ENOG411E5XI	1	495.602301524	braol	0.00847457627118644	0.5	0.4548701033211152	0.7457627118644068
braol_OP_Broccoli_leaf_IEX2_20170317_virNOG_elut.tidy	OP_Broccoli_leaf_IEX2_20170317	BrocLeaf_IEX2_47a_03202017	ENOG411E5YD	3	241.963228914	braol	0.025423728813559324	0.14285714285714285	0.13595765504604285	0.17796610169491528
braol_OP_Broccoli_leaf_IEX2_20170317_virNOG_elut.tidy	OP_Broccoli_leaf_IEX2_20170317	BrocLeaf_IEX2_47a_03202017	ENOG411E5YH	3	691.571119891	braol	0.025423728813559324	0.08823529411764706	0.08836537561672728	0.16899302093718843
braol_OP_Broccoli_leaf_IEX2_20170317_virNOG_elut.tidy	OP_Broccoli_leaf_IEX2_20170317	BrocLeaf_IEX2_47a_03202017	ENOG411E5YP	5	2099.06723287	braol	0.0423728813559322	1	0.7755119318691515	1
braol_OP_Broccoli_leaf_IEX2_20170317_virNOG_elut.tidy	OP_Broccoli_leaf_IEX2_20170317	BrocLeaf_IEX2_47a_03202017	ENOG411E5Z5	2	828.342585473	braol	0.01694915254237288	0.5	0.34740016334456497	0.5296610169491526
braol_OP_Broccoli_leaf_IEX2_20170317_virNOG_elut.tidy	OP_Broccoli_leaf_IEX2_20170317	BrocLeaf_IEX2_47a_03202017	ENOG411E603	1	427.7885871	braol	0.00847457627118644	0.5	0.43794406596928787	0.771186440677966
braol_OP_Broccoli_leaf_IEX2_20170317_virNOG_elut.tidy	OP_Broccoli_leaf_IEX2_20170317	BrocLeaf_IEX2_47a_03202017	ENOG411E61Z	30	8058.23967724	braol	0.2542372881355932	0.3	0.22131199501043675	0.3552356628743905
braol_OP_Broccoli_leaf_IEX2_20170317_virNOG_elut.tidy	OP_Broccoli_leaf_IEX2_20170317	BrocLeaf_IEX2_47a_03202017	ENOG411E637	7	7375.34975835	braol	0.059322033898305086	0.4666666666666667	0.430764655052896	0.7415254237288136
braol_OP_Broccoli_leaf_IEX2_20170317_virNOG_elut.tidy	OP_Broccoli_leaf_IEX2_20170317	BrocLeaf_IEX2_47a_03202017	ENOG411E64A	5	2728.36875334	braol	0.0423728813559322	0.1388888888888889	0.07672366322364493	0.12182203389830508
braol_OP_Broccoli_leaf_IEX2_20170317_virNOG_elut.tidy	OP_Broccoli_leaf_IEX2_20170317	BrocLeaf_IEX2_47a_03202017	ENOG411E67W	1	505.197950481	braol	0.00847457627118644	0.2	0.0110482075041992	0.059322033898305086
braol_OP_Broccoli_leaf_IEX2_20170317_virNOG_elut.tidy	OP_Broccoli_leaf_IEX2_20170317	BrocLeaf_IEX2_47a_03202017	ENOG411E68H	1	2775.7291166	braol	0.00847457627118644	0.16666666666666666	0.2385931330897365	0.32627118644067793
braol_OP_Broccoli_leaf_IEX2_20170317_virNOG_elut.tidy	OP_Broccoli_leaf_IEX2_20170317	BrocLeaf_IEX2_47a_03202017	ENOG411E68K	1	43.0893421354	braol	0.00847457627118644	1	0.16745758094927732	0.6694915254237288
braol_OP_Broccoli_leaf_IEX2_20170317_virNOG_elut.tidy	OP_Broccoli_leaf_IEX2_20170317	BrocLeaf_IEX2_47a_03202017	ENOG411E6AT	1	376.827979457	braol	0.00847457627118644	1	1	1
braol_OP_Broccoli_leaf_IEX2_20170317_virNOG_elut.tidy	OP_Broccoli_leaf_IEX2_20170317	BrocLeaf_IEX2_47a_03202017	ENOG411E6BC	7	1821.33523404	braol	0.059322033898305086	0.6363636363636364	0.7463884448580991	0.771186440677966
braol_OP_Broccoli_leaf_IEX2_20170317_virNOG_elut.tidy	OP_Broccoli_leaf_IEX2_20170317	BrocLeaf_IEX2_47a_03202017	ENOG411E6C0	10	3074.29067944	braol	0.0847457627118644	0.43478260869565216	0.4074987565700752	0.5141242937853108
braol_OP_Broccoli_leaf_IEX2_20170317_virNOG_elut.tidy	OP_Broccoli_leaf_IEX2_20170317	BrocLeaf_IEX2_47a_03202017	ENOG411E6EI	1	127.518006555	braol	0.00847457627118644	0.16666666666666666	0.27116665091012	0.20621468926553674
braol_OP_Broccoli_leaf_IEX2_20170317_virNOG_elut.tidy	OP_Broccoli_leaf_IEX2_20170317	BrocLeaf_IEX2_47a_03202017	ENOG411E6GI	1	101.432368498	braol	0.00847457627118644	1	0.9920846283026887	1
braol_OP_Broccoli_leaf_IEX2_20170317_virNOG_elut.tidy	OP_Broccoli_leaf_IEX2_20170317	BrocLeaf_IEX2_47a_03202017	ENOG411E6H3	2	893.258034205	braol	0.01694915254237288	0.6666666666666666	0.5064101587261646	0.3813559322033898
braol_OP_Broccoli_leaf_IEX2_20170317_virNOG_elut.tidy	OP_Broccoli_leaf_IEX2_20170317	BrocLeaf_IEX2_47a_03202017	ENOG411E6HS	1	185.81211247	braol	0.00847457627118644	1	0.9642220509925905	1
braol_OP_Broccoli_leaf_IEX2_20170317_virNOG_elut.tidy	OP_Broccoli_leaf_IEX2_20170317	BrocLeaf_IEX2_47a_03202017	ENOG411E6II	18	665.651979126	braol	0.15254237288135594	1	1	0.9806295399515739
braol_OP_Broccoli_leaf_IEX2_20170317_virNOG_elut.tidy	OP_Broccoli_leaf_IEX2_20170317	BrocLeaf_IEX2_47a_03202017	ENOG411E6IN	1	291.058300377	braol	0.00847457627118644	1	0.29491177319183376	0.7372881355932204
braol_OP_Broccoli_leaf_IEX2_20170317_virNOG_elut.tidy	OP_Broccoli_leaf_IEX2_20170317	BrocLeaf_IEX2_47a_03202017	ENOG411E6KD	2	447.16127741	braol	0.01694915254237288	0.25	0.30343446423128595	0.2542372881355932
braol_OP_Broccoli_leaf_IEX2_20170317_virNOG_elut.tidy	OP_Broccoli_leaf_IEX2_20170317	BrocLeaf_IEX2_47a_03202017	ENOG411E6KU	24	3935.50924712	braol	0.2033898305084746	0.4444444444444444	0.5904772318138417	0.7636712503997443
braol_OP_Broccoli_leaf_IEX2_20170317_virNOG_elut.tidy	OP_Broccoli_leaf_IEX2_20170317	BrocLeaf_IEX2_47a_03202017	ENOG411E6SH	1	516.827239491	braol	0.00847457627118644	0.07142857142857142	0.06522194139110962	0.11864406779661017
braol_OP_Broccoli_leaf_IEX2_20170317_virNOG_elut.tidy	OP_Broccoli_leaf_IEX2_20170317	BrocLeaf_IEX2_47a_03202017	ENOG411E6XD	1	981.835715318	braol	0.00847457627118644	0.3333333333333333	0.3104149226570054	0.3432203389830509
braol_OP_Broccoli_leaf_IEX2_20170317_virNOG_elut.tidy	OP_Broccoli_leaf_IEX2_20170317	BrocLeaf_IEX2_47a_03202017	ENOG411E6XE	9	2372.87920362	braol	0.07627118644067797	0.6428571428571429	0.6024893494605388	0.8825665859564166
braol_OP_Broccoli_leaf_IEX2_20170317_virNOG_elut.tidy	OP_Broccoli_leaf_IEX2_20170317	BrocLeaf_IEX2_47a_03202017	ENOG411E704	1	123.435895419	braol	0.00847457627118644	0.25	0.19605611400878356	0.3093220338983051
braol_OP_Broccoli_leaf_IEX2_20170317_virNOG_elut.tidy	OP_Broccoli_leaf_IEX2_20170317	BrocLeaf_IEX2_47a_03202017	ENOG411E72I	3	1970.27200687	braol	0.025423728813559324	1	0.5020069264783447	0.5338983050847458
braol_OP_Broccoli_leaf_IEX2_20170317_virNOG_elut.tidy	OP_Broccoli_leaf_IEX2_20170317	BrocLeaf_IEX2_47a_03202017	ENOG411E72W	1	351.274219627	braol	0.00847457627118644	1	0.6035885558759925	1
braol_OP_Broccoli_leaf_IEX2_20170317_virNOG_elut.tidy	OP_Broccoli_leaf_IEX2_20170317	BrocLeaf_IEX2_47a_03202017	ENOG411E73F	1	335.732815193	braol	0.00847457627118644	0.041666666666666664	0.04034451662759058	0.07627118644067797
braol_OP_Broccoli_leaf_IEX2_20170317_virNOG_elut.tidy	OP_Broccoli_leaf_IEX2_20170317	BrocLeaf_IEX2_47a_03202017	ENOG411E74P	1	278.624324204	braol	0.00847457627118644	0.3333333333333333	0.1130189575444179	0.2288135593220339
braol_OP_Broccoli_leaf_IEX2_20170317_virNOG_elut.tidy	OP_Broccoli_leaf_IEX2_20170317	BrocLeaf_IEX2_47a_03202017	ENOG411E7AY	2	381.745070529	braol	0.01694915254237288	0.08	0.02640273177862873	0.08837772397094432
braol_OP_Broccoli_leaf_IEX2_20170317_virNOG_elut.tidy	OP_Broccoli_leaf_IEX2_20170317	BrocLeaf_IEX2_47a_03202017	ENOG411E7BN	1	540.858982279	braol	0.00847457627118644	1	1	1
braol_OP_Broccoli_leaf_IEX2_20170317_virNOG_elut.tidy	OP_Broccoli_leaf_IEX2_20170317	BrocLeaf_IEX2_47a_03202017	ENOG411E7FE	1	1054.42691499	braol	0.00847457627118644	0.16666666666666666	0.18769031398613964	0.2033898305084746
braol_OP_Broccoli_leaf_IEX2_20170317_virNOG_elut.tidy	OP_Broccoli_leaf_IEX2_20170317	BrocLeaf_IEX2_47a_03202017	ENOG411E7FQ	15	3073.36535063	braol	0.1271186440677966	0.8333333333333334	1	1
braol_OP_Broccoli_leaf_IEX2_20170317_virNOG_elut.tidy	OP_Broccoli_leaf_IEX2_20170317	BrocLeaf_IEX2_47a_03202017	ENOG411E7IZ	1	221.343348549	braol	0.00847457627118644	1	0.6313493091303568	0.7203389830508474
braol_OP_Broccoli_leaf_IEX2_20170317_virNOG_elut.tidy	OP_Broccoli_leaf_IEX2_20170317	BrocLeaf_IEX2_47a_03202017	ENOG411E7MW	1	13.0131275168	braol	0.00847457627118644	1	0.08832298142118486	0.4067796610169492
braol_OP_Broccoli_leaf_IEX2_20170317_virNOG_elut.tidy	OP_Broccoli_leaf_IEX2_20170317	BrocLeaf_IEX2_47a_03202017	ENOG411E7NH	33	3597.2624017	braol	0.2796610169491525	0.264	0.19812600677946757	0.2796610169491525
braol_OP_Broccoli_leaf_IEX2_20170317_virNOG_elut.tidy	OP_Broccoli_leaf_IEX2_20170317	BrocLeaf_IEX2_47a_03202017	ENOG411E7QA	1	555.071895876	braol	0.00847457627118644	0.25	0.19387798296758066	0.1927966101694915
braol_OP_Broccoli_leaf_IEX2_20170317_virNOG_elut.tidy	OP_Broccoli_leaf_IEX2_20170317	BrocLeaf_IEX2_47a_03202017	ENOG411E7R6	2	863.248724991	braol	0.01694915254237288	0.13333333333333333	0.10290488981792051	0.22485875706214692
braol_OP_Broccoli_leaf_IEX2_20170317_virNOG_elut.tidy	OP_Broccoli_leaf_IEX2_20170317	BrocLeaf_IEX2_47a_03202017	ENOG411E7RY	5	3303.17911914	braol	0.0423728813559322	0.38461538461538464	0.12103547339496853	0.1977401129943503
braol_OP_Broccoli_leaf_IEX2_20170317_virNOG_elut.tidy	OP_Broccoli_leaf_IEX2_20170317	BrocLeaf_IEX2_47a_03202017	ENOG411E7TY	1	338.590115748	braol	0.00847457627118644	1	1	1
braol_OP_Broccoli_leaf_IEX2_20170317_virNOG_elut.tidy	OP_Broccoli_leaf_IEX2_20170317	BrocLeaf_IEX2_47a_03202017	ENOG411E826	1	79.471421964	braol	0.00847457627118644	1	0.21799211721190584	0.3813559322033898
braol_OP_Broccoli_leaf_IEX2_20170317_virNOG_elut.tidy	OP_Broccoli_leaf_IEX2_20170317	BrocLeaf_IEX2_47a_03202017	ENOG411E83F	1	901.431637132	braol	0.00847457627118644	0.3333333333333333	0.20786224299553088	0.11864406779661017
braol_OP_Broccoli_leaf_IEX2_20170317_virNOG_elut.tidy	OP_Broccoli_leaf_IEX2_20170317	BrocLeaf_IEX2_47a_03202017	ENOG411E847	1	52.0699287923	braol	0.00847457627118644	1	0.7898551728531693	0.864406779661017
braol_OP_Broccoli_leaf_IEX2_20170317_virNOG_elut.tidy	OP_Broccoli_leaf_IEX2_20170317	BrocLeaf_IEX2_47a_03202017	ENOG411E84R	2	1366.21139654	braol	0.01694915254237288	0.2	0.243067531778925	0.33220338983050846
braol_OP_Broccoli_leaf_IEX2_20170317_virNOG_elut.tidy	OP_Broccoli_leaf_IEX2_20170317	BrocLeaf_IEX2_47a_03202017	ENOG411E87K	1	131.895798994	braol	0.00847457627118644	1	1	1
braol_OP_Broccoli_leaf_IEX2_20170317_virNOG_elut.tidy	OP_Broccoli_leaf_IEX2_20170317	BrocLeaf_IEX2_47a_03202017	ENOG411E87N	2	457.36951807	braol	0.01694915254237288	0.11764705882352941	0.12619994536117213	0.11964107676969093
braol_OP_Broccoli_leaf_IEX2_20170317_virNOG_elut.tidy	OP_Broccoli_leaf_IEX2_20170317	BrocLeaf_IEX2_47a_03202017	ENOG411E87X	1	1359.41706567	braol	0.00847457627118644	0.3333333333333333	0.43794406596829244	0.5028248587570622
braol_OP_Broccoli_leaf_IEX2_20170317_virNOG_elut.tidy	OP_Broccoli_leaf_IEX2_20170317	BrocLeaf_IEX2_47a_03202017	ENOG411E893	1	879.758354394	braol	0.00847457627118644	1	1	1
braol_OP_Broccoli_leaf_IEX2_20170317_virNOG_elut.tidy	OP_Broccoli_leaf_IEX2_20170317	BrocLeaf_IEX2_47a_03202017	ENOG411E8A9	12	944.859724843	braol	0.1016949152542373	0.27906976744186046	0.1829418167868415	0.4365440264572138
braol_OP_Broccoli_leaf_IEX2_20170317_virNOG_elut.tidy	OP_Broccoli_leaf_IEX2_20170317	BrocLeaf_IEX2_47a_03202017	ENOG411E8BY	1	52.084229789	braol	0.00847457627118644	1	0.5191135425703386	0.6864406779661018
braol_OP_Broccoli_leaf_IEX2_20170317_virNOG_elut.tidy	OP_Broccoli_leaf_IEX2_20170317	BrocLeaf_IEX2_47a_03202017	ENOG411E8KG	1	612.345466617	braol	0.00847457627118644	0.3333333333333333	0.1366093026082367	0.3559322033898305
braol_OP_Broccoli_leaf_IEX2_20170317_virNOG_elut.tidy	OP_Broccoli_leaf_IEX2_20170317	BrocLeaf_IEX2_47a_03202017	ENOG411E8M1	3	2600.28356865	braol	0.025423728813559324	0.75	0.5813517172226323	0.5783898305084746
braol_OP_Broccoli_leaf_IEX2_20170317_virNOG_elut.tidy	OP_Broccoli_leaf_IEX2_20170317	BrocLeaf_IEX2_47a_03202017	ENOG411E8P6	18	554.130943957	braol	0.15254237288135594	0.144	0.12342986205443655	0.15254237288135594
braol_OP_Broccoli_leaf_IEX2_20170317_virNOG_elut.tidy	OP_Broccoli_leaf_IEX2_20170317	BrocLeaf_IEX2_47a_03202017	ENOG411E8T0	1	584.898390505	braol	0.00847457627118644	0.5	0.2126840903068542	1
braol_OP_Broccoli_leaf_IEX2_20170317_virNOG_elut.tidy	OP_Broccoli_leaf_IEX2_20170317	BrocLeaf_IEX2_47a_03202017	ENOG411E8ZQ	1	172.939235713	braol	0.00847457627118644	1	1	1
braol_OP_Broccoli_leaf_IEX2_20170317_virNOG_elut.tidy	OP_Broccoli_leaf_IEX2_20170317	BrocLeaf_IEX2_47a_03202017	ENOG411E92W	1	90.2396767364	braol	0.00847457627118644	1	1	1
braol_OP_Broccoli_leaf_IEX2_20170317_virNOG_elut.tidy	OP_Broccoli_leaf_IEX2_20170317	BrocLeaf_IEX2_47a_03202017	ENOG411E92X	11	651.781330097	braol	0.09322033898305085	0.1527777777777778	0.25772539531580657	0.189030131826742
braol_OP_Broccoli_leaf_IEX2_20170317_virNOG_elut.tidy	OP_Broccoli_leaf_IEX2_20170317	BrocLeaf_IEX2_47a_03202017	ENOG411E97J	6	1247.58658136	braol	0.05084745762711865	0.4	0.35362639399016116	0.6101694915254238
braol_OP_Broccoli_leaf_IEX2_20170317_virNOG_elut.tidy	OP_Broccoli_leaf_IEX2_20170317	BrocLeaf_IEX2_47a_03202017	ENOG411E987	1	717.394228771	braol	0.00847457627118644	1	0.7364883462913784	1
braol_OP_Broccoli_leaf_IEX2_20170317_virNOG_elut.tidy	OP_Broccoli_leaf_IEX2_20170317	BrocLeaf_IEX2_47a_03202017	ENOG411E98R	1	24.2693133074	braol	0.00847457627118644	0.07692307692307693	0.05025587642271236	0.14164648910411623
braol_OP_Broccoli_leaf_IEX2_20170317_virNOG_elut.tidy	OP_Broccoli_leaf_IEX2_20170317	BrocLeaf_IEX2_47a_03202017	ENOG411E990	1	58.2946647344	braol	0.00847457627118644	1	1	1
braol_OP_Broccoli_leaf_IEX2_20170317_virNOG_elut.tidy	OP_Broccoli_leaf_IEX2_20170317	BrocLeaf_IEX2_47a_03202017	ENOG411E9A5	1	77.4826070119	braol	0.00847457627118644	0.03125	0.02677317827043796	0.04758800521512386
braol_OP_Broccoli_leaf_IEX2_20170317_virNOG_elut.tidy	OP_Broccoli_leaf_IEX2_20170317	BrocLeaf_IEX2_47a_03202017	ENOG411E9CI	1	66.3984376457	braol	0.00847457627118644	1	0.2427338974537259	0.3813559322033898
braol_OP_Broccoli_leaf_IEX2_20170317_virNOG_elut.tidy	OP_Broccoli_leaf_IEX2_20170317	BrocLeaf_IEX2_47a_03202017	ENOG411E9CN	1	16.4404625678	braol	0.00847457627118644	0.3333333333333333	0.2577030634849183	0.4124293785310735
braol_OP_Broccoli_leaf_IEX2_20170317_virNOG_elut.tidy	OP_Broccoli_leaf_IEX2_20170317	BrocLeaf_IEX2_47a_03202017	ENOG411E9F1	3	58.184081349	braol	0.025423728813559324	0.17647058823529413	0.2187374493463097	0.19067796610169493
braol_OP_Broccoli_leaf_IEX2_20170317_virNOG_elut.tidy	OP_Broccoli_leaf_IEX2_20170317	BrocLeaf_IEX2_47a_03202017	ENOG411E9JA	1	4.72196112302	braol	0.00847457627118644	1	0.10623463499615535	0.3559322033898305
braol_OP_Broccoli_leaf_IEX2_20170317_virNOG_elut.tidy	OP_Broccoli_leaf_IEX2_20170317	BrocLeaf_IEX2_47a_03202017	ENOG411E9KR	5	129.896049207	braol	0.0423728813559322	0.2631578947368421	0.23938209049382775	0.3256021409455843
braol_OP_Broccoli_leaf_IEX2_20170317_virNOG_elut.tidy	OP_Broccoli_leaf_IEX2_20170317	BrocLeaf_IEX2_47a_03202017	ENOG411E9MG	4	645.02952606	braol	0.03389830508474576	0.8	0.8364367363166748	0.8813559322033898
braol_OP_Broccoli_leaf_IEX2_20170317_virNOG_elut.tidy	OP_Broccoli_leaf_IEX2_20170317	BrocLeaf_IEX2_47a_03202017	ENOG411E9MY	11	1021.20485139	braol	0.09322033898305085	0.6470588235294118	0.5694074094383226	0.5709745762711865
braol_OP_Broccoli_leaf_IEX2_20170317_virNOG_elut.tidy	OP_Broccoli_leaf_IEX2_20170317	BrocLeaf_IEX2_47a_03202017	ENOG411E9P0	2	1.98071060902	braol	0.01694915254237288	0.3333333333333333	0.1086870277273007	0.23728813559322035
braol_OP_Broccoli_leaf_IEX2_20170317_virNOG_elut.tidy	OP_Broccoli_leaf_IEX2_20170317	BrocLeaf_IEX2_47a_03202017	ENOG411E9PH	20	3582.4541543	braol	0.1694915254237288	0.3125	0.34526284847888067	0.5730427764326069
braol_OP_Broccoli_leaf_IEX2_20170317_virNOG_elut.tidy	OP_Broccoli_leaf_IEX2_20170317	BrocLeaf_IEX2_47a_03202017	ENOG411E9PW	18	5091.06490449	braol	0.15254237288135594	0.17647058823529413	0.19335739326915524	0.3109517601043025
braol_OP_Broccoli_leaf_IEX2_20170317_virNOG_elut.tidy	OP_Broccoli_leaf_IEX2_20170317	BrocLeaf_IEX2_47a_03202017	ENOG411E9QC	1	84.2613883683	braol	0.00847457627118644	0.06666666666666667	0.0733976229022504	0.0824858757062147
braol_OP_Broccoli_leaf_IEX2_20170317_virNOG_elut.tidy	OP_Broccoli_leaf_IEX2_20170317	BrocLeaf_IEX2_47a_03202017	ENOG411E9RZ	1	21.6419976433	braol	0.00847457627118644	0.5	0.1340378422021102	0.11864406779661017
braol_OP_Broccoli_leaf_IEX2_20170317_virNOG_elut.tidy	OP_Broccoli_leaf_IEX2_20170317	BrocLeaf_IEX2_47a_03202017	ENOG411E9S2	1	75.0579812142	braol	0.00847457627118644	0.5	0.11442928290712753	0.521186440677966
braol_OP_Broccoli_leaf_IEX2_20170317_virNOG_elut.tidy	OP_Broccoli_leaf_IEX2_20170317	BrocLeaf_IEX2_47a_03202017	ENOG411E9TY	7	402.591276638	braol	0.059322033898305086	0.3333333333333333	0.37015383264417057	0.49435028248587576
braol_OP_Broccoli_leaf_IEX2_20170317_virNOG_elut.tidy	OP_Broccoli_leaf_IEX2_20170317	BrocLeaf_IEX2_47a_03202017	ENOG411E9UP	3	309.893775916	braol	0.025423728813559324	0.10714285714285714	0.09674476078128288	0.15980629539951574
braol_OP_Broccoli_leaf_IEX2_20170317_virNOG_elut.tidy	OP_Broccoli_leaf_IEX2_20170317	BrocLeaf_IEX2_47a_03202017	ENOG411E9V1	12	667.16262426	braol	0.1016949152542373	0.05084745762711865	0.038104726601059076	0.1016949152542373
braol_OP_Broccoli_leaf_IEX2_20170317_virNOG_elut.tidy	OP_Broccoli_leaf_IEX2_20170317	BrocLeaf_IEX2_47a_03202017	ENOG411E9VC	1	26.4212721228	braol	0.00847457627118644	1	0.3241025015839566	0.3813559322033898
braol_OP_Broccoli_leaf_IEX2_20170317_virNOG_elut.tidy	OP_Broccoli_leaf_IEX2_20170317	BrocLeaf_IEX2_47a_03202017	ENOG411E9VT	1	65.5404912789	braol	0.00847457627118644	0.5	0.47949030280900395	1
braol_OP_Broccoli_leaf_IEX2_20170317_virNOG_elut.tidy	OP_Broccoli_leaf_IEX2_20170317	BrocLeaf_IEX2_47a_03202017	ENOG411E9W3	21	1610.09090051	braol	0.17796610169491525	0.4883720930232558	0.46282273175999805	0.855606258148631
braol_OP_Broccoli_leaf_IEX2_20170317_virNOG_elut.tidy	OP_Broccoli_leaf_IEX2_20170317	BrocLeaf_IEX2_47a_03202017	ENOG411E9ZM	1	72.2359359048	braol	0.00847457627118644	1	0.8313044285279125	1
braol_OP_Broccoli_leaf_IEX2_20170317_virNOG_elut.tidy	OP_Broccoli_leaf_IEX2_20170317	BrocLeaf_IEX2_47a_03202017	ENOG411EA0D	1	142.773333831	braol	0.00847457627118644	1	0.21016815785815396	1
braol_OP_Broccoli_leaf_IEX2_20170317_virNOG_elut.tidy	OP_Broccoli_leaf_IEX2_20170317	BrocLeaf_IEX2_47a_03202017	ENOG411EA0Y	1	75.236894148	braol	0.00847457627118644	0.1111111111111111	0.09152271412858798	0.11864406779661017
braol_OP_Broccoli_leaf_IEX2_20170317_virNOG_elut.tidy	OP_Broccoli_leaf_IEX2_20170317	BrocLeaf_IEX2_47a_03202017	ENOG411EA48	1	107.049777399	braol	0.00847457627118644	0.06666666666666667	0.06199275276412399	0.07062146892655367
braol_OP_Broccoli_leaf_IEX2_20170317_virNOG_elut.tidy	OP_Broccoli_leaf_IEX2_20170317	BrocLeaf_IEX2_47a_03202017	ENOG411EA4A	21	991.951252933	braol	0.17796610169491525	0.08267716535433071	0.09780208057426772	0.17796610169491525
braol_OP_Broccoli_leaf_IEX2_20170317_virNOG_elut.tidy	OP_Broccoli_leaf_IEX2_20170317	BrocLeaf_IEX2_47a_03202017	ENOG411EA4V	1	191.499194386	braol	0.00847457627118644	1	0.8448182234455499	1
braol_OP_Broccoli_leaf_IEX2_20170317_virNOG_elut.tidy	OP_Broccoli_leaf_IEX2_20170317	BrocLeaf_IEX2_47a_03202017	ENOG411EA5Y	1	96.68351944	braol	0.00847457627118644	0.3333333333333333	0.4379440659686545	0.5621468926553672
braol_OP_Broccoli_leaf_IEX2_20170317_virNOG_elut.tidy	OP_Broccoli_leaf_IEX2_20170317	BrocLeaf_IEX2_47a_03202017	ENOG411EA6T	1	101.278668761	braol	0.00847457627118644	0.3333333333333333	0.26859154501970073	0.20762711864406783
braol_OP_Broccoli_leaf_IEX2_20170317_virNOG_elut.tidy	OP_Broccoli_leaf_IEX2_20170317	BrocLeaf_IEX2_47a_03202017	ENOG411EA7D	2	130.605151971	braol	0.01694915254237288	0.16666666666666666	0.07457952373705078	0.06497175141242938
braol_OP_Broccoli_leaf_IEX2_20170317_virNOG_elut.tidy	OP_Broccoli_leaf_IEX2_20170317	BrocLeaf_IEX2_47a_03202017	ENOG411EAAA	1	92.7576564817	braol	0.00847457627118644	1	1	1
braol_OP_Broccoli_leaf_IEX2_20170317_virNOG_elut.tidy	OP_Broccoli_leaf_IEX2_20170317	BrocLeaf_IEX2_47a_03202017	ENOG411EAB5	1	152.785023243	braol	0.00847457627118644	0.5	0.3156746545666255	0.3601694915254237
braol_OP_Broccoli_leaf_IEX2_20170317_virNOG_elut.tidy	OP_Broccoli_leaf_IEX2_20170317	BrocLeaf_IEX2_47a_03202017	ENOG411EAC4	1	68.3308761797	braol	0.00847457627118644	1	0.5787544671164473	0.3813559322033898
braol_OP_Broccoli_leaf_IEX2_20170317_virNOG_elut.tidy	OP_Broccoli_leaf_IEX2_20170317	BrocLeaf_IEX2_47a_03202017	ENOG411EAE6	64	2734.19462981	braol	0.5423728813559322	0.9552238805970149	1	1
braol_OP_Broccoli_leaf_IEX2_20170317_virNOG_elut.tidy	OP_Broccoli_leaf_IEX2_20170317	BrocLeaf_IEX2_47a_03202017	ENOG411EAF8	8	1046.18708251	braol	0.06779661016949153	0.10666666666666667	0.12679566550893645	0.2512994350282486
braol_OP_Broccoli_leaf_IEX2_20170317_virNOG_elut.tidy	OP_Broccoli_leaf_IEX2_20170317	BrocLeaf_IEX2_47a_03202017	ENOG411EAGK	2	1114.24718522	braol	0.01694915254237288	0.11764705882352941	0.05404014540111609	0.11864406779661017
braol_OP_Broccoli_leaf_IEX2_20170317_virNOG_elut.tidy	OP_Broccoli_leaf_IEX2_20170317	BrocLeaf_IEX2_47a_03202017	ENOG411EAIB	2	152.361286653	braol	0.01694915254237288	0.25	0.30517341474214105	0.2648305084745763
braol_OP_Broccoli_leaf_IEX2_20170317_virNOG_elut.tidy	OP_Broccoli_leaf_IEX2_20170317	BrocLeaf_IEX2_47a_03202017	ENOG411EAJF	1	198.273491204	braol	0.00847457627118644	0.07692307692307693	0.09883746370410797	0.1016949152542373
braol_OP_Broccoli_leaf_IEX2_20170317_virNOG_elut.tidy	OP_Broccoli_leaf_IEX2_20170317	BrocLeaf_IEX2_47a_03202017	ENOG411EAN1	3	293.945099065	braol	0.025423728813559324	0.375	0.4498750529725663	0.5148305084745763
braol_OP_Broccoli_leaf_IEX2_20170317_virNOG_elut.tidy	OP_Broccoli_leaf_IEX2_20170317	BrocLeaf_IEX2_47a_03202017	ENOG411EANC	5	1139.39483193	braol	0.0423728813559322	0.07692307692307693	0.10609332087134801	0.14732724902216426
braol_OP_Broccoli_leaf_IEX2_20170317_virNOG_elut.tidy	OP_Broccoli_leaf_IEX2_20170317	BrocLeaf_IEX2_47a_03202017	ENOG411EANF	1	163.179177096	braol	0.00847457627118644	0.5	0.3384597179657118	0.8898305084745762
braol_OP_Broccoli_leaf_IEX2_20170317_virNOG_elut.tidy	OP_Broccoli_leaf_IEX2_20170317	BrocLeaf_IEX2_47a_03202017	ENOG411EAQ8	1	37.910676328	braol	0.00847457627118644	0.5	0.18838967307904136	0.41525423728813565
braol_OP_Broccoli_leaf_IEX2_20170317_virNOG_elut.tidy	OP_Broccoli_leaf_IEX2_20170317	BrocLeaf_IEX2_47a_03202017	ENOG411EAS0	1	218.111292274	braol	0.00847457627118644	0.16666666666666666	0.2632143575824907	0.18361581920903955
braol_OP_Broccoli_leaf_IEX2_20170317_virNOG_elut.tidy	OP_Broccoli_leaf_IEX2_20170317	BrocLeaf_IEX2_47a_03202017	ENOG411EAUU	30	2177.88093696	braol	0.2542372881355932	0.8333333333333334	0.4572719198711374	0.5847457627118644
braol_OP_Broccoli_leaf_IEX2_20170317_virNOG_elut.tidy	OP_Broccoli_leaf_IEX2_20170317	BrocLeaf_IEX2_47a_03202017	ENOG411EAXY	1	45.1810168455	braol	0.00847457627118644	0.5	0.13338862493780576	0.3559322033898305
braol_OP_Broccoli_leaf_IEX2_20170317_virNOG_elut.tidy	OP_Broccoli_leaf_IEX2_20170317	BrocLeaf_IEX2_47a_03202017	ENOG411EAZ8	3	518.419088334	braol	0.025423728813559324	0.12	0.17810473315204584	0.23491525423728815
braol_OP_Broccoli_leaf_IEX2_20170317_virNOG_elut.tidy	OP_Broccoli_leaf_IEX2_20170317	BrocLeaf_IEX2_47a_03202017	ENOG411EB0W	1	81.272268993	braol	0.00847457627118644	0.09090909090909091	0.1149853383100169	0.1682808716707022
braol_OP_Broccoli_leaf_IEX2_20170317_virNOG_elut.tidy	OP_Broccoli_leaf_IEX2_20170317	BrocLeaf_IEX2_47a_03202017	ENOG411EB2T	1	68.7777504715	braol	0.00847457627118644	0.1	0.10326286256557597	0.12372881355932204
braol_OP_Broccoli_leaf_IEX2_20170317_virNOG_elut.tidy	OP_Broccoli_leaf_IEX2_20170317	BrocLeaf_IEX2_47a_03202017	ENOG411EB2V	13	674.739591237	braol	0.11016949152542373	0.6190476190476191	0.7778409529903481	0.6885593220338982
braol_OP_Broccoli_leaf_IEX2_20170317_virNOG_elut.tidy	OP_Broccoli_leaf_IEX2_20170317	BrocLeaf_IEX2_47a_03202017	ENOG411EB34	2	417.476457153	braol	0.01694915254237288	0.18181818181818182	0.20945150981176558	0.3026634382566586
braol_OP_Broccoli_leaf_IEX2_20170317_virNOG_elut.tidy	OP_Broccoli_leaf_IEX2_20170317	BrocLeaf_IEX2_47a_03202017	ENOG411EB4H	1	72.4473422909	braol	0.00847457627118644	1	1	1
braol_OP_Broccoli_leaf_IEX2_20170317_virNOG_elut.tidy	OP_Broccoli_leaf_IEX2_20170317	BrocLeaf_IEX2_47a_03202017	ENOG411EB59	2	16.9526272102	braol	0.01694915254237288	1	0.16135003937201994	1
braol_OP_Broccoli_leaf_IEX2_20170317_virNOG_elut.tidy	OP_Broccoli_leaf_IEX2_20170317	BrocLeaf_IEX2_47a_03202017	ENOG411EB5A	1	53.7286234937	braol	0.00847457627118644	1	0.2776965821391975	0.41525423728813565
braol_OP_Broccoli_leaf_IEX2_20170317_virNOG_elut.tidy	OP_Broccoli_leaf_IEX2_20170317	BrocLeaf_IEX2_47a_03202017	ENOG411EB5G	5	176.054992146	braol	0.0423728813559322	0.23809523809523808	0.2973041442760312	0.3591606133979015
braol_OP_Broccoli_leaf_IEX2_20170317_virNOG_elut.tidy	OP_Broccoli_leaf_IEX2_20170317	BrocLeaf_IEX2_47a_03202017	ENOG411EB5K	1	25.7638497499	braol	0.00847457627118644	1	0.86055629387366706	1
braol_OP_Broccoli_leaf_IEX2_20170317_virNOG_elut.tidy	OP_Broccoli_leaf_IEX2_20170317	BrocLeaf_IEX2_47a_03202017	ENOG411EB6T	1	34.0961781165	braol	0.00847457627118644	1	0.1936200472465263	0.6271186440677966
braol_OP_Broccoli_leaf_IEX2_20170317_virNOG_elut.tidy	OP_Broccoli_leaf_IEX2_20170317	BrocLeaf_IEX2_47a_03202017	ENOG411EB8G	3	973.812601099	braol	0.025423728813559324	0.2727272727272727	0.1442265392899526	0.12249614791987673
braol_OP_Broccoli_leaf_IEX2_20170317_virNOG_elut.tidy	OP_Broccoli_leaf_IEX2_20170317	BrocLeaf_IEX2_47a_03202017	ENOG411EB8K	1	102.28347707	braol	0.00847457627118644	1	0.7404614475237706	0.9661016949152543
braol_OP_Broccoli_leaf_IEX2_20170317_virNOG_elut.tidy	OP_Broccoli_leaf_IEX2_20170317	BrocLeaf_IEX2_47a_03202017	ENOG411EB94	1	503.35416234	braol	0.00847457627118644	0.3333333333333333	0.4279825889438285	0.41525423728813565
braol_OP_Broccoli_leaf_IEX2_20170317_virNOG_elut.tidy	OP_Broccoli_leaf_IEX2_20170317	BrocLeaf_IEX2_47a_03202017	ENOG411EB9B	1	56.3143817852	braol	0.00847457627118644	1	1	0.3559322033898305
braol_OP_Broccoli_leaf_IEX2_20170317_virNOG_elut.tidy	OP_Broccoli_leaf_IEX2_20170317	BrocLeaf_IEX2_47a_03202017	ENOG411EB9I	1	77.7133770722	braol	0.00847457627118644	1	1	1
braol_OP_Broccoli_leaf_IEX2_20170317_virNOG_elut.tidy	OP_Broccoli_leaf_IEX2_20170317	BrocLeaf_IEX2_47a_03202017	ENOG411EB9N	3	90.9322293664	braol	0.025423728813559324	0.09090909090909091	0.09639399368792437	0.15084745762711865
braol_OP_Broccoli_leaf_IEX2_20170317_virNOG_elut.tidy	OP_Broccoli_leaf_IEX2_20170317	BrocLeaf_IEX2_47a_03202017	ENOG411EBAM	1	204.714436677	braol	0.00847457627118644	0.16666666666666666	0.039452407833925375	0.23559322033898306
braol_OP_Broccoli_leaf_IEX2_20170317_virNOG_elut.tidy	OP_Broccoli_leaf_IEX2_20170317	BrocLeaf_IEX2_47a_03202017	ENOG411EBAS	2	134.789987207	braol	0.01694915254237288	0.4	0.25098895013531475	0.6610169491525424
braol_OP_Broccoli_leaf_IEX2_20170317_virNOG_elut.tidy	OP_Broccoli_leaf_IEX2_20170317	BrocLeaf_IEX2_47a_03202017	ENOG411EBBG	2	314.69622332	braol	0.01694915254237288	0.4	0.3660825357955792	0.5491525423728814
braol_OP_Broccoli_leaf_IEX2_20170317_virNOG_elut.tidy	OP_Broccoli_leaf_IEX2_20170317	BrocLeaf_IEX2_47a_03202017	ENOG411EBC7	1	12.9764631065	braol	0.00847457627118644	0.5	0.20782505119712294	0.8898305084745762
braol_OP_Broccoli_leaf_IEX2_20170317_virNOG_elut.tidy	OP_Broccoli_leaf_IEX2_20170317	BrocLeaf_IEX2_47a_03202017	ENOG411EBCA	10	1585.68135454	braol	0.0847457627118644	0.45454545454545453	0.47679394279104326	0.5044390637610976
braol_OP_Broccoli_leaf_IEX2_20170317_virNOG_elut.tidy	OP_Broccoli_leaf_IEX2_20170317	BrocLeaf_IEX2_47a_03202017	ENOG411EBCF	1	8.40742729201	braol	0.00847457627118644	0.5	0.09732340948039062	0.3050847457627119
braol_OP_Broccoli_leaf_IEX2_20170317_virNOG_elut.tidy	OP_Broccoli_leaf_IEX2_20170317	BrocLeaf_IEX2_47a_03202017	ENOG411EBDR	2	204.851607969	braol	0.01694915254237288	0.041666666666666664	0.04394749519225393	0.0780367231638418
braol_OP_Broccoli_leaf_IEX2_20170317_virNOG_elut.tidy	OP_Broccoli_leaf_IEX2_20170317	BrocLeaf_IEX2_47a_03202017	ENOG411EBF0	1	102.408278102	braol	0.00847457627118644	1	1	0.7203389830508474
braol_OP_Broccoli_leaf_IEX2_20170317_virNOG_elut.tidy	OP_Broccoli_leaf_IEX2_20170317	BrocLeaf_IEX2_47a_03202017	ENOG411EBFH	1	531.162307298	braol	0.00847457627118644	1	0.4683556553202755	0.6016949152542372
braol_OP_Broccoli_leaf_IEX2_20170317_virNOG_elut.tidy	OP_Broccoli_leaf_IEX2_20170317	BrocLeaf_IEX2_47a_03202017	ENOG411EBGK	1	34.4676964265	braol	0.00847457627118644	0.05	0.032708917406492524	0.05084745762711865
braol_OP_Broccoli_leaf_IEX2_20170317_virNOG_elut.tidy	OP_Broccoli_leaf_IEX2_20170317	BrocLeaf_IEX2_47a_03202017	ENOG411EBGM	60	2985.19038331	braol	0.5084745762711864	0.8	0.7087544755090075	0.8117752007136485
braol_OP_Broccoli_leaf_IEX2_20170317_virNOG_elut.tidy	OP_Broccoli_leaf_IEX2_20170317	BrocLeaf_IEX2_47a_03202017	ENOG411EBIU	2	635.487943239	braol	0.01694915254237288	0.027777777777777776	0.03847099508608521	0.06544256120527307
braol_OP_Broccoli_leaf_IEX2_20170317_virNOG_elut.tidy	OP_Broccoli_leaf_IEX2_20170317	BrocLeaf_IEX2_47a_03202017	ENOG411EBKC	1	249.853334205	braol	0.00847457627118644	1	1	1
braol_OP_Broccoli_leaf_IEX2_20170317_virNOG_elut.tidy	OP_Broccoli_leaf_IEX2_20170317	BrocLeaf_IEX2_47a_03202017	ENOG411EBPE	1	39.1644282712	braol	0.00847457627118644	1	1	1
braol_OP_Broccoli_leaf_IEX2_20170317_virNOG_elut.tidy	OP_Broccoli_leaf_IEX2_20170317	BrocLeaf_IEX2_47a_03202017	ENOG411EBQX	1	80.1322446355	braol	0.00847457627118644	1	0.7766039268480638	0.8898305084745762
braol_OP_Broccoli_leaf_IEX2_20170317_virNOG_elut.tidy	OP_Broccoli_leaf_IEX2_20170317	BrocLeaf_IEX2_47a_03202017	ENOG411EBRH	2	502.437305942	braol	0.01694915254237288	0.3333333333333333	0.4035712274708322	0.5491525423728814
braol_OP_Broccoli_leaf_IEX2_20170317_virNOG_elut.tidy	OP_Broccoli_leaf_IEX2_20170317	BrocLeaf_IEX2_47a_03202017	ENOG411EBRU	1	74.9397090204	braol	0.00847457627118644	0.02631578947368421	0.03192882584102275	0.04436689930209372
braol_OP_Broccoli_leaf_IEX2_20170317_virNOG_elut.tidy	OP_Broccoli_leaf_IEX2_20170317	BrocLeaf_IEX2_47a_03202017	ENOG411EBRW	1	132.344047481	braol	0.00847457627118644	0.045454545454545456	0.030371515617298186	0.10404896421845575
braol_OP_Broccoli_leaf_IEX2_20170317_virNOG_elut.tidy	OP_Broccoli_leaf_IEX2_20170317	BrocLeaf_IEX2_47a_03202017	ENOG411EBTP	1	3.74894413064	braol	0.00847457627118644	0.5	0.03695016408922359	0.11864406779661017
braol_OP_Broccoli_leaf_IEX2_20170317_virNOG_elut.tidy	OP_Broccoli_leaf_IEX2_20170317	BrocLeaf_IEX2_47a_03202017	ENOG411EBU0	2	662.782632282	braol	0.01694915254237288	0.6666666666666666	0.591698229978174	0.5932203389830508
braol_OP_Broccoli_leaf_IEX2_20170317_virNOG_elut.tidy	OP_Broccoli_leaf_IEX2_20170317	BrocLeaf_IEX2_47a_03202017	ENOG411EBWN	8	1392.29435165	braol	0.06779661016949153	0.5714285714285714	0.4671390770708902	0.6053268765133172
braol_OP_Broccoli_leaf_IEX2_20170317_virNOG_elut.tidy	OP_Broccoli_leaf_IEX2_20170317	BrocLeaf_IEX2_47a_03202017	ENOG411EBXI	1	138.624766566	braol	0.00847457627118644	1	1	1
braol_OP_Broccoli_leaf_IEX2_20170317_virNOG_elut.tidy	OP_Broccoli_leaf_IEX2_20170317	BrocLeaf_IEX2_47a_03202017	ENOG411EBYD	5	240.067955581	braol	0.0423728813559322	0.2631578947368421	0.3148445467587653	0.5151650312221231
braol_OP_Broccoli_leaf_IEX2_20170317_virNOG_elut.tidy	OP_Broccoli_leaf_IEX2_20170317	BrocLeaf_IEX2_47a_03202017	ENOG411EBYR	1	98.5550100118	braol	0.00847457627118644	1	0.16278765159915476	0.3813559322033898
braol_OP_Broccoli_leaf_IEX2_20170317_virNOG_elut.tidy	OP_Broccoli_leaf_IEX2_20170317	BrocLeaf_IEX2_47a_03202017	ENOG411EC29	1	77.4608483466	braol	0.00847457627118644	0.5	0.13338862493776435	0.3559322033898305
braol_OP_Broccoli_leaf_IEX2_20170317_virNOG_elut.tidy	OP_Broccoli_leaf_IEX2_20170317	BrocLeaf_IEX2_47a_03202017	ENOG411EC48	1	132.405305269	braol	0.00847457627118644	1	1	1
braol_OP_Broccoli_leaf_IEX2_20170317_virNOG_elut.tidy	OP_Broccoli_leaf_IEX2_20170317	BrocLeaf_IEX2_47a_03202017	ENOG411EC7Y	4	709.333168843	braol	0.03389830508474576	0.4444444444444444	0.11155079147890261	0.49491525423728816
braol_OP_Broccoli_leaf_IEX2_20170317_virNOG_elut.tidy	OP_Broccoli_leaf_IEX2_20170317	BrocLeaf_IEX2_47a_03202017	ENOG411EC8H	1	29.414570995	braol	0.00847457627118644	0.014285714285714285	0.015673562132554938	0.030084745762711862
braol_OP_Broccoli_leaf_IEX2_20170317_virNOG_elut.tidy	OP_Broccoli_leaf_IEX2_20170317	BrocLeaf_IEX2_47a_03202017	ENOG411EC9C	3	163.335157699	braol	0.025423728813559324	0.5	0.3383851240466179	0.3432203389830509
braol_OP_Broccoli_leaf_IEX2_20170317_virNOG_elut.tidy	OP_Broccoli_leaf_IEX2_20170317	BrocLeaf_IEX2_47a_03202017	ENOG411ECBI	1	35.2582246057	braol	0.00847457627118644	1	1	1
braol_OP_Broccoli_leaf_IEX2_20170317_virNOG_elut.tidy	OP_Broccoli_leaf_IEX2_20170317	BrocLeaf_IEX2_47a_03202017	ENOG411ECCT	1	48.1771165771	braol	0.00847457627118644	1	0.789855172852164	0.864406779661017
braol_OP_Broccoli_leaf_IEX2_20170317_virNOG_elut.tidy	OP_Broccoli_leaf_IEX2_20170317	BrocLeaf_IEX2_47a_03202017	ENOG411ECCX	1	132.869981196	braol	0.00847457627118644	0.3333333333333333	0.38369213336677943	0.3559322033898305
braol_OP_Broccoli_leaf_IEX2_20170317_virNOG_elut.tidy	OP_Broccoli_leaf_IEX2_20170317	BrocLeaf_IEX2_47a_03202017	ENOG411ECEJ	1	60.8287446991	braol	0.00847457627118644	1	0.6520641651320845	0.7203389830508474
braol_OP_Broccoli_leaf_IEX2_20170317_virNOG_elut.tidy	OP_Broccoli_leaf_IEX2_20170317	BrocLeaf_IEX2_47a_03202017	ENOG411ECHS	1	53.8993951306	braol	0.00847457627118644	1	0.2960102756244224	0.41525423728813565
braol_OP_Broccoli_leaf_IEX2_20170317_virNOG_elut.tidy	OP_Broccoli_leaf_IEX2_20170317	BrocLeaf_IEX2_47a_03202017	ENOG411ECI7	1	11.1153320826	braol	0.00847457627118644	0.3333333333333333	0.20521326913474527	0.2401129943502825
braol_OP_Broccoli_leaf_IEX2_20170317_virNOG_elut.tidy	OP_Broccoli_leaf_IEX2_20170317	BrocLeaf_IEX2_47a_03202017	ENOG411ECJC	1	101.512571749	braol	0.00847457627118644	1	1	1
braol_OP_Broccoli_leaf_IEX2_20170317_virNOG_elut.tidy	OP_Broccoli_leaf_IEX2_20170317	BrocLeaf_IEX2_47a_03202017	ENOG411ECK0	6	348.280405256	braol	0.05084745762711865	0.0967741935483871	0.10772169935804239	0.18124658283214873
braol_OP_Broccoli_leaf_IEX2_20170317_virNOG_elut.tidy	OP_Broccoli_leaf_IEX2_20170317	BrocLeaf_IEX2_47a_03202017	ENOG411ECMG	12	1129.50938325	braol	0.1016949152542373	0.1411764705882353	0.13431824760572053	0.24135593220338986
braol_OP_Broccoli_leaf_IEX2_20170317_virNOG_elut.tidy	OP_Broccoli_leaf_IEX2_20170317	BrocLeaf_IEX2_47a_03202017	ENOG411ECPP	2	81.4505427629	braol	0.01694915254237288	1	1	1
braol_OP_Broccoli_leaf_IEX2_20170317_virNOG_elut.tidy	OP_Broccoli_leaf_IEX2_20170317	BrocLeaf_IEX2_47a_03202017	ENOG411ECQI	1	84.7052930484	braol	0.00847457627118644	1	1	1
braol_OP_Broccoli_leaf_IEX2_20170317_virNOG_elut.tidy	OP_Broccoli_leaf_IEX2_20170317	BrocLeaf_IEX2_47a_03202017	ENOG411ECSA	7	1795.58897119	braol	0.059322033898305086	0.5	0.6090946204872507	0.8305084745762713
braol_OP_Broccoli_leaf_IEX2_20170317_virNOG_elut.tidy	OP_Broccoli_leaf_IEX2_20170317	BrocLeaf_IEX2_47a_03202017	ENOG411ECUF	16	788.166916439	braol	0.13559322033898305	0.06808510638297872	0.022468459010766165	0.13559322033898305
braol_OP_Broccoli_leaf_IEX2_20170317_virNOG_elut.tidy	OP_Broccoli_leaf_IEX2_20170317	BrocLeaf_IEX2_47a_03202017	ENOG411ECV2	1	176.334846277	braol	0.00847457627118644	1	1	1
braol_OP_Broccoli_leaf_IEX2_20170317_virNOG_elut.tidy	OP_Broccoli_leaf_IEX2_20170317	BrocLeaf_IEX2_47a_03202017	ENOG411ECVE	1	56.547372071	braol	0.00847457627118644	0.3333333333333333	0.09041516603581638	0.1497175141242938
braol_OP_Broccoli_leaf_IEX2_20170317_virNOG_elut.tidy	OP_Broccoli_leaf_IEX2_20170317	BrocLeaf_IEX2_47a_03202017	ENOG411ECWJ	15	951.042043391	braol	0.1271186440677966	0.8333333333333334	0.5270286344059117	0.5847457627118644
braol_OP_Broccoli_leaf_IEX2_20170317_virNOG_elut.tidy	OP_Broccoli_leaf_IEX2_20170317	BrocLeaf_IEX2_47a_03202017	ENOG411ECXU	14	1306.10510131	braol	0.11864406779661017	0.32558139534883723	0.3184002789337028	0.6842727631060307
braol_OP_Broccoli_leaf_IEX2_20170317_virNOG_elut.tidy	OP_Broccoli_leaf_IEX2_20170317	BrocLeaf_IEX2_47a_03202017	ENOG411ECYW	1	109.917545711	braol	0.00847457627118644	1	0.229817861080469	0.6271186440677966
braol_OP_Broccoli_leaf_IEX2_20170317_virNOG_elut.tidy	OP_Broccoli_leaf_IEX2_20170317	BrocLeaf_IEX2_47a_03202017	ENOG411ED19	1	566.334224198	braol	0.00847457627118644	1	1	1
braol_OP_Broccoli_leaf_IEX2_20170317_virNOG_elut.tidy	OP_Broccoli_leaf_IEX2_20170317	BrocLeaf_IEX2_47a_03202017	ENOG411ED2M	2	56.4605630872	braol	0.01694915254237288	0.25	0.2681615360656984	0.2648305084745763
braol_OP_Broccoli_leaf_IEX2_20170317_virNOG_elut.tidy	OP_Broccoli_leaf_IEX2_20170317	BrocLeaf_IEX2_47a_03202017	ENOG411ED3S	2	238.251521008	braol	0.01694915254237288	0.0625	0.020924635424665217	0.07909604519774012
braol_OP_Broccoli_leaf_IEX2_20170317_virNOG_elut.tidy	OP_Broccoli_leaf_IEX2_20170317	BrocLeaf_IEX2_47a_03202017	ENOG411ED5X	1	66.8860526097	braol	0.00847457627118644	0.5	0.27406580954744747	0.385593220338983
braol_OP_Broccoli_leaf_IEX2_20170317_virNOG_elut.tidy	OP_Broccoli_leaf_IEX2_20170317	BrocLeaf_IEX2_47a_03202017	ENOG411ED7C	3	932.566611441	braol	0.025423728813559324	0.2727272727272727	0.3291908722158086	0.3212634822804315
braol_OP_Broccoli_leaf_IEX2_20170317_virNOG_elut.tidy	OP_Broccoli_leaf_IEX2_20170317	BrocLeaf_IEX2_47a_03202017	ENOG411ED8Y	5	615.606294888	braol	0.0423728813559322	0.5555555555555556	0.5293818227900954	0.5190677966101696
braol_OP_Broccoli_leaf_IEX2_20170317_virNOG_elut.tidy	OP_Broccoli_leaf_IEX2_20170317	BrocLeaf_IEX2_47a_03202017	ENOG411ED9V	1	52.2301902905	braol	0.00847457627118644	0.5	0.36992417543265177	0.3813559322033898
braol_OP_Broccoli_leaf_IEX2_20170317_virNOG_elut.tidy	OP_Broccoli_leaf_IEX2_20170317	BrocLeaf_IEX2_47a_03202017	ENOG411ED9X	1	29.1498857058	braol	0.00847457627118644	1	0.18736512553833662	0.6694915254237288
braol_OP_Broccoli_leaf_IEX2_20170317_virNOG_elut.tidy	OP_Broccoli_leaf_IEX2_20170317	BrocLeaf_IEX2_47a_03202017	ENOG411EDAM	18	1180.3881843	braol	0.15254237288135594	0.23076923076923078	0.21881346428673937	0.32819722650231126
braol_OP_Broccoli_leaf_IEX2_20170317_virNOG_elut.tidy	OP_Broccoli_leaf_IEX2_20170317	BrocLeaf_IEX2_47a_03202017	ENOG411EDAZ	1	156.904482914	braol	0.00847457627118644	1	1	1
braol_OP_Broccoli_leaf_IEX2_20170317_virNOG_elut.tidy	OP_Broccoli_leaf_IEX2_20170317	BrocLeaf_IEX2_47a_03202017	ENOG411EDD0	4	136.073037586	braol	0.03389830508474576	0.8	1	1
braol_OP_Broccoli_leaf_IEX2_20170317_virNOG_elut.tidy	OP_Broccoli_leaf_IEX2_20170317	BrocLeaf_IEX2_47a_03202017	ENOG411EDF5	2	320.103873796	braol	0.01694915254237288	0.03125	0.035593129582806304	0.05852754237288135
braol_OP_Broccoli_leaf_IEX2_20170317_virNOG_elut.tidy	OP_Broccoli_leaf_IEX2_20170317	BrocLeaf_IEX2_47a_03202017	ENOG411EDFU	1	17.9214554113	braol	0.00847457627118644	0.06666666666666667	0.04124782357484928	0.10756192959582792
braol_OP_Broccoli_leaf_IEX2_20170317_virNOG_elut.tidy	OP_Broccoli_leaf_IEX2_20170317	BrocLeaf_IEX2_47a_03202017	ENOG411EDHR	4	763.753171654	braol	0.03389830508474576	0.23529411764705882	0.2719657737238749	0.23928215353938187
braol_OP_Broccoli_leaf_IEX2_20170317_virNOG_elut.tidy	OP_Broccoli_leaf_IEX2_20170317	BrocLeaf_IEX2_47a_03202017	ENOG411EDHV	1	212.961266908	braol	0.00847457627118644	0.5	0.8669307849388566	0.8898305084745762
braol_OP_Broccoli_leaf_IEX2_20170317_virNOG_elut.tidy	OP_Broccoli_leaf_IEX2_20170317	BrocLeaf_IEX2_47a_03202017	ENOG411EDMN	10	835.506039789	braol	0.0847457627118644	0.19607843137254902	0.2546741084115461	0.3531073446327684
braol_OP_Broccoli_leaf_IEX2_20170317_virNOG_elut.tidy	OP_Broccoli_leaf_IEX2_20170317	BrocLeaf_IEX2_47a_03202017	ENOG411EDP6	1	9.12982896483	braol	0.00847457627118644	0.5	0.09379636416854431	0.6271186440677966
braol_OP_Broccoli_leaf_IEX2_20170317_virNOG_elut.tidy	OP_Broccoli_leaf_IEX2_20170317	BrocLeaf_IEX2_47a_03202017	ENOG411EDQN	2	236.486694927	braol	0.01694915254237288	1	1	1
braol_OP_Broccoli_leaf_IEX2_20170317_virNOG_elut.tidy	OP_Broccoli_leaf_IEX2_20170317	BrocLeaf_IEX2_47a_03202017	ENOG411EDS6	5	188.023558296	braol	0.0423728813559322	0.625	0.6186898070328452	0.5190677966101696
braol_OP_Broccoli_leaf_IEX2_20170317_virNOG_elut.tidy	OP_Broccoli_leaf_IEX2_20170317	BrocLeaf_IEX2_47a_03202017	ENOG411EDSC	2	516.335842068	braol	0.01694915254237288	0.18181818181818182	0.22538707594707436	0.423728813559322
braol_OP_Broccoli_leaf_IEX2_20170317_virNOG_elut.tidy	OP_Broccoli_leaf_IEX2_20170317	BrocLeaf_IEX2_47a_03202017	ENOG411EDTY	1	1.26148732953	braol	0.00847457627118644	0.25	0.025467190018384215	0.08898305084745763
braol_OP_Broccoli_leaf_IEX2_20170317_virNOG_elut.tidy	OP_Broccoli_leaf_IEX2_20170317	BrocLeaf_IEX2_47a_03202017	ENOG411EDW1	1	39.2361641152	braol	0.00847457627118644	1	0.07820631118968363	0.3813559322033898
braol_OP_Broccoli_leaf_IEX2_20170317_virNOG_elut.tidy	OP_Broccoli_leaf_IEX2_20170317	BrocLeaf_IEX2_47a_03202017	ENOG411EE3I	1	179.672644769	braol	0.00847457627118644	1	1	1
braol_OP_Broccoli_leaf_IEX2_20170317_virNOG_elut.tidy	OP_Broccoli_leaf_IEX2_20170317	BrocLeaf_IEX2_47a_03202017	ENOG411EE4R	1	53.6284788495	braol	0.00847457627118644	0.14285714285714285	0.11474083918305336	0.3668280871670702
braol_OP_Broccoli_leaf_IEX2_20170317_virNOG_elut.tidy	OP_Broccoli_leaf_IEX2_20170317	BrocLeaf_IEX2_47a_03202017	ENOG411EE7Y	1	169.080593945	braol	0.00847457627118644	0.1111111111111111	0.18282533152753191	0.211864406779661
braol_OP_Broccoli_leaf_IEX2_20170317_virNOG_elut.tidy	OP_Broccoli_leaf_IEX2_20170317	BrocLeaf_IEX2_47a_03202017	ENOG411EE9Q	1	80.5639518676	braol	0.00847457627118644	0.2	0.3756641651527808	0.3601694915254237
braol_OP_Broccoli_leaf_IEX2_20170317_virNOG_elut.tidy	OP_Broccoli_leaf_IEX2_20170317	BrocLeaf_IEX2_47a_03202017	ENOG411EE9X	2	141.962121707	braol	0.01694915254237288	0.08695652173913043	0.11289895887501282	0.16297262059973924
braol_OP_Broccoli_leaf_IEX2_20170317_virNOG_elut.tidy	OP_Broccoli_leaf_IEX2_20170317	BrocLeaf_IEX2_47a_03202017	ENOG411EEB6	1	31.7618529862	braol	0.00847457627118644	0.0625	0.07865814819770098	0.0847457627118644
braol_OP_Broccoli_leaf_IEX2_20170317_virNOG_elut.tidy	OP_Broccoli_leaf_IEX2_20170317	BrocLeaf_IEX2_47a_03202017	ENOG411EEC6	1	130.466161032	braol	0.00847457627118644	0.25	0.29325188638101407	0.3432203389830509
braol_OP_Broccoli_leaf_IEX2_20170317_virNOG_elut.tidy	OP_Broccoli_leaf_IEX2_20170317	BrocLeaf_IEX2_47a_03202017	ENOG411EECZ	1	32.5050767102	braol	0.00847457627118644	1	0.269169916852612	0.6016949152542372
braol_OP_Broccoli_leaf_IEX2_20170317_virNOG_elut.tidy	OP_Broccoli_leaf_IEX2_20170317	BrocLeaf_IEX2_47a_03202017	ENOG411EED2	1	85.2404452912	braol	0.00847457627118644	0.07142857142857142	0.10237653490197886	0.1177024482109228
braol_OP_Broccoli_leaf_IEX2_20170317_virNOG_elut.tidy	OP_Broccoli_leaf_IEX2_20170317	BrocLeaf_IEX2_47a_03202017	ENOG411EEDT	1	264.028793124	braol	0.00847457627118644	1	1	1
braol_OP_Broccoli_leaf_IEX2_20170317_virNOG_elut.tidy	OP_Broccoli_leaf_IEX2_20170317	BrocLeaf_IEX2_47a_03202017	ENOG411EEFA	1	147.664925569	braol	0.00847457627118644	0.06666666666666667	0.06523853267870157	0.12937853107344632
braol_OP_Broccoli_leaf_IEX2_20170317_virNOG_elut.tidy	OP_Broccoli_leaf_IEX2_20170317	BrocLeaf_IEX2_47a_03202017	ENOG411EEFG	1	101.012949318	braol	0.00847457627118644	1	1	1
braol_OP_Broccoli_leaf_IEX2_20170317_virNOG_elut.tidy	OP_Broccoli_leaf_IEX2_20170317	BrocLeaf_IEX2_47a_03202017	ENOG411EEFR	1	272.801679658	braol	0.00847457627118644	0.5	0.5409744132913296	1
braol_OP_Broccoli_leaf_IEX2_20170317_virNOG_elut.tidy	OP_Broccoli_leaf_IEX2_20170317	BrocLeaf_IEX2_47a_03202017	ENOG411EEFU	21	4054.87314374	braol	0.17796610169491525	0.9545454545454546	0.7621410364936866	0.6160365058670144
braol_OP_Broccoli_leaf_IEX2_20170317_virNOG_elut.tidy	OP_Broccoli_leaf_IEX2_20170317	BrocLeaf_IEX2_47a_03202017	ENOG411EEJ9	1	11.2375980185	braol	0.00847457627118644	1	0.08535697492906114	0.3813559322033898
braol_OP_Broccoli_leaf_IEX2_20170317_virNOG_elut.tidy	OP_Broccoli_leaf_IEX2_20170317	BrocLeaf_IEX2_47a_03202017	ENOG411EEJW	1	576.178929011	braol	0.00847457627118644	0.043478260869565216	0.04036869769969965	0.07733050847457627
braol_OP_Broccoli_leaf_IEX2_20170317_virNOG_elut.tidy	OP_Broccoli_leaf_IEX2_20170317	BrocLeaf_IEX2_47a_03202017	ENOG411EENR	4	1786.18553815	braol	0.03389830508474576	0.26666666666666666	0.07521155359897658	0.08662900188323917
braol_OP_Broccoli_leaf_IEX2_20170317_virNOG_elut.tidy	OP_Broccoli_leaf_IEX2_20170317	BrocLeaf_IEX2_47a_03202017	ENOG411EEUS	2	311.285745197	braol	0.01694915254237288	0.2857142857142857	0.33091088549244696	0.5491525423728814
braol_OP_Broccoli_leaf_IEX2_20170317_virNOG_elut.tidy	OP_Broccoli_leaf_IEX2_20170317	BrocLeaf_IEX2_47a_03202017	ENOG411EEV6	1	629.767308133	braol	0.00847457627118644	0.3333333333333333	0.3061289710199644	0.57909604519774
braol_OP_Broccoli_leaf_IEX2_20170317_virNOG_elut.tidy	OP_Broccoli_leaf_IEX2_20170317	BrocLeaf_IEX2_47a_03202017	ENOG411EEVG	1	237.893989618	braol	0.00847457627118644	0.125	0.02961301164926312	0.059322033898305086
braol_OP_Broccoli_leaf_IEX2_20170317_virNOG_elut.tidy	OP_Broccoli_leaf_IEX2_20170317	BrocLeaf_IEX2_47a_03202017	ENOG411EF1V	1	113.132695398	braol	0.00847457627118644	1	0.21513338582928612	0.6610169491525424
braol_OP_Broccoli_leaf_IEX2_20170317_virNOG_elut.tidy	OP_Broccoli_leaf_IEX2_20170317	BrocLeaf_IEX2_47a_03202017	ENOG411EF24	1	178.924274129	braol	0.00847457627118644	0.06666666666666667	0.06159421072716497	0.0576271186440678
braol_OP_Broccoli_leaf_IEX2_20170317_virNOG_elut.tidy	OP_Broccoli_leaf_IEX2_20170317	BrocLeaf_IEX2_47a_03202017	ENOG411EF7I	1	26.5156078926	braol	0.00847457627118644	1	1	1
braol_OP_Broccoli_leaf_IEX2_20170317_virNOG_elut.tidy	OP_Broccoli_leaf_IEX2_20170317	BrocLeaf_IEX2_47a_03202017	ENOG411EF83	1	366.527442433	braol	0.00847457627118644	1	0.5830603267785169	0.6186440677966102
braol_OP_Broccoli_leaf_IEX2_20170317_virNOG_elut.tidy	OP_Broccoli_leaf_IEX2_20170317	BrocLeaf_IEX2_47a_03202017	ENOG411EF96	3	1030.42961279	braol	0.025423728813559324	0.17647058823529413	0.02919241820212914	0.11864406779661019
braol_OP_Broccoli_leaf_IEX2_20170317_virNOG_elut.tidy	OP_Broccoli_leaf_IEX2_20170317	BrocLeaf_IEX2_47a_03202017	ENOG411EFQZ	1	175.591370983	braol	0.00847457627118644	1	0.8375031820170784	0.6864406779661018
braol_OP_Broccoli_leaf_IEX2_20170317_virNOG_elut.tidy	OP_Broccoli_leaf_IEX2_20170317	BrocLeaf_IEX2_47a_03202017	ENOG411EFRK	11	5885.28523948	braol	0.09322033898305085	0.7333333333333333	0.9313594485475052	1
braol_OP_Broccoli_leaf_IEX2_20170317_virNOG_elut.tidy	OP_Broccoli_leaf_IEX2_20170317	BrocLeaf_IEX2_47a_03202017	ENOG411EFRU	1	484.318618654	braol	0.00847457627118644	0.1	0.052473912024008265	0.1940677966101695
braol_OP_Broccoli_leaf_IEX2_20170317_virNOG_elut.tidy	OP_Broccoli_leaf_IEX2_20170317	BrocLeaf_IEX2_47a_03202017	ENOG411EFVD	1	111.359742011	braol	0.00847457627118644	1	0.8947253653030746	1
braol_OP_Broccoli_leaf_IEX2_20170317_virNOG_elut.tidy	OP_Broccoli_leaf_IEX2_20170317	BrocLeaf_IEX2_47a_03202017	ENOG411EFWK	1	7.58355275209	braol	0.00847457627118644	0.3333333333333333	0.09071981662591785	0.3813559322033898
braol_OP_Broccoli_leaf_IEX2_20170317_virNOG_elut.tidy	OP_Broccoli_leaf_IEX2_20170317	BrocLeaf_IEX2_47a_03202017	ENOG411EG1G	1	153.725654877	braol	0.00847457627118644	1	0.9245164996306469	0.6864406779661018
braol_OP_Broccoli_leaf_IEX2_20170317_virNOG_elut.tidy	OP_Broccoli_leaf_IEX2_20170317	BrocLeaf_IEX2_47a_03202017	ENOG411EG73	3	10.2694383629	braol	0.025423728813559324	0.6	0.3208129437825461	0.35593220338983056
braol_OP_Broccoli_leaf_IEX2_20170317_virNOG_elut.tidy	OP_Broccoli_leaf_IEX2_20170317	BrocLeaf_IEX2_47a_03202017	ENOG411EG7D	1	663.072310006	braol	0.00847457627118644	1	0.3471207276744406	1
braol_OP_Broccoli_leaf_IEX2_20170317_virNOG_elut.tidy	OP_Broccoli_leaf_IEX2_20170317	BrocLeaf_IEX2_47a_03202017	ENOG411EGBQ	2	339.642316049	braol	0.01694915254237288	0.6666666666666666	0.42973518937083055	0.5141242937853108
braol_OP_Broccoli_leaf_IEX2_20170317_virNOG_elut.tidy	OP_Broccoli_leaf_IEX2_20170317	BrocLeaf_IEX2_47a_03202017	ENOG411EGG3	1	241.577937149	braol	0.00847457627118644	1	1	1
braol_OP_Broccoli_leaf_IEX2_20170317_virNOG_elut.tidy	OP_Broccoli_leaf_IEX2_20170317	BrocLeaf_IEX2_47a_03202017	ENOG411EGJ8	1	78.3028984464	braol	0.00847457627118644	1	0.14315764837891776	0.3559322033898305
braol_OP_Broccoli_leaf_IEX2_20170317_virNOG_elut.tidy	OP_Broccoli_leaf_IEX2_20170317	BrocLeaf_IEX2_47a_03202017	ENOG411EGSK	1	626.091623455	braol	0.00847457627118644	1	1	1
braol_OP_Broccoli_leaf_IEX2_20170317_virNOG_elut.tidy	OP_Broccoli_leaf_IEX2_20170317	BrocLeaf_IEX2_47a_03202017	ENOG411EH48	1	1.32652216863	braol	0.00847457627118644	0.25	0.044368667613025	0.1906779661016949
braol_OP_Broccoli_leaf_IEX2_20170317_virNOG_elut.tidy	OP_Broccoli_leaf_IEX2_20170317	BrocLeaf_IEX2_47a_03202017	ENOG411EH5S	1	505.703148431	braol	0.00847457627118644	1	0.202182867571605	0.7966101694915254
braol_OP_Broccoli_leaf_IEX2_20170317_virNOG_elut.tidy	OP_Broccoli_leaf_IEX2_20170317	BrocLeaf_IEX2_47a_03202017	ENOG411EH9G	1	93.7678014149	braol	0.00847457627118644	0.3333333333333333	0.20722316008242556	0.3389830508474576
braol_OP_Broccoli_leaf_IEX2_20170317_virNOG_elut.tidy	OP_Broccoli_leaf_IEX2_20170317	BrocLeaf_IEX2_47a_03202017	ENOG411EHPZ	3	548.902758513	braol	0.025423728813559324	0.15789473684210525	0.2813753500586344	0.22699757869249396
braol_OP_Broccoli_leaf_IEX2_20170317_virNOG_elut.tidy	OP_Broccoli_leaf_IEX2_20170317	BrocLeaf_IEX2_47a_03202017	ENOG411EHTM	1	6.7805265982	braol	0.00847457627118644	0.3333333333333333	0.16514782135141975	0.3050847457627119
braol_OP_Broccoli_leaf_IEX2_20170317_virNOG_elut.tidy	OP_Broccoli_leaf_IEX2_20170317	BrocLeaf_IEX2_47a_03202017	ENOG411EIB7	2	1764.88160416	braol	0.01694915254237288	0.18181818181818182	0.16939345947839668	0.24961479198767336
braol_OP_Broccoli_leaf_IEX2_20170317_virNOG_elut.tidy	OP_Broccoli_leaf_IEX2_20170317	BrocLeaf_IEX2_47a_03202017	ENOG411EIEB	1	205.943892288	braol	0.00847457627118644	1	1	1
braol_OP_Broccoli_leaf_IEX2_20170317_virNOG_elut.tidy	OP_Broccoli_leaf_IEX2_20170317	BrocLeaf_IEX2_47a_03202017	ENOG411EIPA	14	6480.23860417	braol	0.11864406779661017	0.20588235294117646	0.16796980507527717	0.1989032901296112
braol_OP_Broccoli_leaf_IEX2_20170317_virNOG_elut.tidy	OP_Broccoli_leaf_IEX2_20170317	BrocLeaf_IEX2_47a_03202017	ENOG411EISE	1	6.99921740079	braol	0.00847457627118644	0.5	0.14251796266331956	0.20762711864406783
braol_OP_Broccoli_leaf_IEX2_20170317_virNOG_elut.tidy	OP_Broccoli_leaf_IEX2_20170317	BrocLeaf_IEX2_47a_03202017	ENOG411EIZE	1	22.2761452269	braol	0.00847457627118644	1	0.2074749616327028	0.7203389830508474
braol_OP_Broccoli_leaf_IEX2_20170317_virNOG_elut.tidy	OP_Broccoli_leaf_IEX2_20170317	BrocLeaf_IEX2_47a_03202017	ENOG411EIZZ	1	99.5086872159	braol	0.00847457627118644	1	1	0.3559322033898305
braol_OP_Broccoli_leaf_IEX2_20170317_virNOG_elut.tidy	OP_Broccoli_leaf_IEX2_20170317	BrocLeaf_IEX2_47a_03202017	ENOG411EJ2C	1	89.8249980024	braol	0.00847457627118644	1	0.24492483635982829	0.6610169491525424
braol_OP_Broccoli_leaf_IEX2_20170317_virNOG_elut.tidy	OP_Broccoli_leaf_IEX2_20170317	BrocLeaf_IEX2_47a_03202017	ENOG411EJ56	1	2.75545501739	braol	0.00847457627118644	0.2	0.025970397678018	0.09533898305084745
braol_OP_Broccoli_leaf_IEX2_20170317_virNOG_elut.tidy	OP_Broccoli_leaf_IEX2_20170317	BrocLeaf_IEX2_47a_03202017	ENOG411EJE9	1	4.71037732153	braol	0.00847457627118644	0.16666666666666666	0.18881546454357392	0.17655367231638416
braol_OP_Broccoli_leaf_IEX2_20170317_virNOG_elut.tidy	OP_Broccoli_leaf_IEX2_20170317	BrocLeaf_IEX2_47a_03202017	ENOG411EJFT	4	507.516522072	braol	0.03389830508474576	0.1	0.15912139061942523	0.10704727921498662
braol_OP_Broccoli_leaf_IEX2_20170317_virNOG_elut.tidy	OP_Broccoli_leaf_IEX2_20170317	BrocLeaf_IEX2_47a_03202017	ENOG411EJKY	1	285.546667663	braol	0.00847457627118644	1	0.30687014428812065	1
braol_OP_Broccoli_leaf_IEX2_20170317_virNOG_elut.tidy	OP_Broccoli_leaf_IEX2_20170317	BrocLeaf_IEX2_47a_03202017	ENOG411EJPR	1	73.3872155806	braol	0.00847457627118644	1	1	1
braol_OP_Broccoli_leaf_IEX2_20170317_virNOG_elut.tidy	OP_Broccoli_leaf_IEX2_20170317	BrocLeaf_IEX2_47a_03202017	ENOG411EJPY	1	24.4909508718	braol	0.00847457627118644	1	0.34460458305687885	1
braol_OP_Broccoli_leaf_IEX2_20170317_virNOG_elut.tidy	OP_Broccoli_leaf_IEX2_20170317	BrocLeaf_IEX2_47a_03202017	ENOG411EJSR	1	107.816635773	braol	0.00847457627118644	1	0.40375487527747	0.6016949152542372
braol_OP_Broccoli_leaf_IEX2_20170317_virNOG_elut.tidy	OP_Broccoli_leaf_IEX2_20170317	BrocLeaf_IEX2_47a_03202017	ENOG411EJWA	6	2487.06466441	braol	0.05084745762711865	0.13333333333333333	0.06825278067438312	0.10767696909272184
braol_OP_Broccoli_leaf_IEX2_20170317_virNOG_elut.tidy	OP_Broccoli_leaf_IEX2_20170317	BrocLeaf_IEX2_47a_03202017	ENOG411EK0N	1	2.45543410251	braol	0.00847457627118644	0.3333333333333333	0.04934268066062746	0.059322033898305086
braol_OP_Broccoli_leaf_IEX2_20170317_virNOG_elut.tidy	OP_Broccoli_leaf_IEX2_20170317	BrocLeaf_IEX2_47a_03202017	ENOG411EK2V	1	20.035782426	braol	0.00847457627118644	1	0.49515659964400993	0.3813559322033898
braol_OP_Broccoli_leaf_IEX2_20170317_virNOG_elut.tidy	OP_Broccoli_leaf_IEX2_20170317	BrocLeaf_IEX2_47a_03202017	ENOG411EK5M	1	59.286018261	braol	0.00847457627118644	0.5	0.08426643756081616	0.11864406779661017
braol_OP_Broccoli_leaf_IEX2_20170317_virNOG_elut.tidy	OP_Broccoli_leaf_IEX2_20170317	BrocLeaf_IEX2_47a_03202017	ENOG411EK6B	1	93.2189477918	braol	0.00847457627118644	0.3333333333333333	0.5962263627143913	0.6384180790960452
braol_OP_Broccoli_leaf_IEX2_20170317_virNOG_elut.tidy	OP_Broccoli_leaf_IEX2_20170317	BrocLeaf_IEX2_47a_03202017	ENOG411EK8A	1	8.99362515528	braol	0.00847457627118644	1	0.050728418068899245	0.3559322033898305
braol_OP_Broccoli_leaf_IEX2_20170317_virNOG_elut.tidy	OP_Broccoli_leaf_IEX2_20170317	BrocLeaf_IEX2_47a_03202017	ENOG411EKBX	1	39.796583703	braol	0.00847457627118644	1	0.3291100497141889	0.6271186440677966
braol_OP_Broccoli_leaf_IEX2_20170317_virNOG_elut.tidy	OP_Broccoli_leaf_IEX2_20170317	BrocLeaf_IEX2_47a_03202017	ENOG411EKD0	50	7965.03262969	braol	0.423728813559322	0.44642857142857145	0.4075312836097955	0.5732801595214357
braol_OP_Broccoli_leaf_IEX2_20170317_virNOG_elut.tidy	OP_Broccoli_leaf_IEX2_20170317	BrocLeaf_IEX2_47a_03202017	ENOG411EKDG	2	454.728125556	braol	0.01694915254237288	1	0.5423727318193248	1
braol_OP_Broccoli_leaf_IEX2_20170317_virNOG_elut.tidy	OP_Broccoli_leaf_IEX2_20170317	BrocLeaf_IEX2_47a_03202017	ENOG411EKFX	10	757.607713005	braol	0.0847457627118644	0.10989010989010989	0.07214645584641718	0.11634587762137316
braol_OP_Broccoli_leaf_IEX2_20170317_virNOG_elut.tidy	OP_Broccoli_leaf_IEX2_20170317	BrocLeaf_IEX2_47a_03202017	ENOG411EKG2	13	594.944880507	braol	0.11016949152542373	0.11304347826086956	0.09198111232103616	0.1420606601248885
braol_OP_Broccoli_leaf_IEX2_20170317_virNOG_elut.tidy	OP_Broccoli_leaf_IEX2_20170317	BrocLeaf_IEX2_47a_03202017	ENOG411EKG5	8	273.25521006	braol	0.06779661016949153	0.5714285714285714	0.7249939322895235	0.6295399515738498
braol_OP_Broccoli_leaf_IEX2_20170317_virNOG_elut.tidy	OP_Broccoli_leaf_IEX2_20170317	BrocLeaf_IEX2_47a_03202017	ENOG411EKHV	1	78.5688297188	braol	0.00847457627118644	1	0.21268112919755966	0.3813559322033898
braol_OP_Broccoli_leaf_IEX2_20170317_virNOG_elut.tidy	OP_Broccoli_leaf_IEX2_20170317	BrocLeaf_IEX2_47a_03202017	ENOG411EKHZ	1	156.666838865	braol	0.00847457627118644	0.2	0.25770306348389477	0.3932203389830508
braol_OP_Broccoli_leaf_IEX2_20170317_virNOG_elut.tidy	OP_Broccoli_leaf_IEX2_20170317	BrocLeaf_IEX2_47a_03202017	ENOG411EKI3	11	1188.69616576	braol	0.09322033898305085	0.5789473684210527	0.6864647952393669	0.9763603925066905
braol_OP_Broccoli_leaf_IEX2_20170317_virNOG_elut.tidy	OP_Broccoli_leaf_IEX2_20170317	BrocLeaf_IEX2_47a_03202017	ENOG411EKI5	2	183.487116889	braol	0.01694915254237288	1	0.6024982401239214	0.7627118644067796
braol_OP_Broccoli_leaf_IEX2_20170317_virNOG_elut.tidy	OP_Broccoli_leaf_IEX2_20170317	BrocLeaf_IEX2_47a_03202017	ENOG411EKJB	8	786.76676988	braol	0.06779661016949153	0.22857142857142856	0.36718977643682565	0.2692493946731235
braol_OP_Broccoli_leaf_IEX2_20170317_virNOG_elut.tidy	OP_Broccoli_leaf_IEX2_20170317	BrocLeaf_IEX2_47a_03202017	ENOG411EKJQ	1	51.452729148	braol	0.00847457627118644	0.07692307692307693	0.06869662512642831	0.11603650586701435
braol_OP_Broccoli_leaf_IEX2_20170317_virNOG_elut.tidy	OP_Broccoli_leaf_IEX2_20170317	BrocLeaf_IEX2_47a_03202017	ENOG411EKKV	2	145.407528183	braol	0.01694915254237288	0.6666666666666666	0.8294839071949744	0.711864406779661
braol_OP_Broccoli_leaf_IEX2_20170317_virNOG_elut.tidy	OP_Broccoli_leaf_IEX2_20170317	BrocLeaf_IEX2_47a_03202017	ENOG411EKQN	5	801.017658759	braol	0.0423728813559322	0.5	0.7198233506801242	0.6544256120527306
braol_OP_Broccoli_leaf_IEX2_20170317_virNOG_elut.tidy	OP_Broccoli_leaf_IEX2_20170317	BrocLeaf_IEX2_47a_03202017	ENOG411EKSI	9	1300.77976446	braol	0.07627118644067797	0.10975609756097561	0.1155032688087545	0.21300124018189337
braol_OP_Broccoli_leaf_IEX2_20170317_virNOG_elut.tidy	OP_Broccoli_leaf_IEX2_20170317	BrocLeaf_IEX2_47a_03202017	ENOG411EKTQ	4	646.565175227	braol	0.03389830508474576	1	0.881954746048499	1
braol_OP_Broccoli_leaf_IEX2_20170317_virNOG_elut.tidy	OP_Broccoli_leaf_IEX2_20170317	BrocLeaf_IEX2_47a_03202017	ENOG411EKUH	1	14.0418489596	braol	0.00847457627118644	1	0.6911311043999381	0.6271186440677966
braol_OP_Broccoli_leaf_IEX2_20170317_virNOG_elut.tidy	OP_Broccoli_leaf_IEX2_20170317	BrocLeaf_IEX2_47a_03202017	ENOG411EKX3	1	62.536162933599996	braol	0.00847457627118644	1	0.06737774502490199	0.3813559322033898
braol_OP_Broccoli_leaf_IEX2_20170317_virNOG_elut.tidy	OP_Broccoli_leaf_IEX2_20170317	BrocLeaf_IEX2_47a_03202017	ENOG411EKXG	1	61.351886335	braol	0.00847457627118644	0.1111111111111111	0.0701254510912378	0.15254237288135594
braol_OP_Broccoli_leaf_IEX2_20170317_virNOG_elut.tidy	OP_Broccoli_leaf_IEX2_20170317	BrocLeaf_IEX2_47a_03202017	ENOG411EKY0	2	429.980156539	braol	0.01694915254237288	0.13333333333333333	0.18314140073975338	0.11864406779661017
braol_OP_Broccoli_leaf_IEX2_20170317_virNOG_elut.tidy	OP_Broccoli_leaf_IEX2_20170317	BrocLeaf_IEX2_47a_03202017	ENOG411EKZ5	1	82.7783272451	braol	0.00847457627118644	1	0.7438186306807941	1
braol_OP_Broccoli_leaf_IEX2_20170317_virNOG_elut.tidy	OP_Broccoli_leaf_IEX2_20170317	BrocLeaf_IEX2_47a_03202017	ENOG411EM0F	8	1977.50402158	braol	0.06779661016949153	0.1951219512195122	0.14279028410894162	0.27495291902071567
braol_OP_Broccoli_leaf_IEX2_20170317_virNOG_elut.tidy	OP_Broccoli_leaf_IEX2_20170317	BrocLeaf_IEX2_47a_03202017	ENOG411EM1S	1	375.74097567	braol	0.00847457627118644	0.045454545454545456	0.07696049032295817	0.05649717514124294
braol_OP_Broccoli_leaf_IEX2_20170317_virNOG_elut.tidy	OP_Broccoli_leaf_IEX2_20170317	BrocLeaf_IEX2_47a_03202017	ENOG411EM24	8	1204.38283853	braol	0.06779661016949153	0.23529411764705882	0.12809475648507063	0.1199478487614081
braol_OP_Broccoli_leaf_IEX2_20170317_virNOG_elut.tidy	OP_Broccoli_leaf_IEX2_20170317	BrocLeaf_IEX2_47a_03202017	ENOG411EM2Y	1	170.691881784	braol	0.00847457627118644	0.05	0.03172765641595755	0.08305084745762711
braol_OP_Broccoli_leaf_IEX2_20170317_virNOG_elut.tidy	OP_Broccoli_leaf_IEX2_20170317	BrocLeaf_IEX2_47a_03202017	ENOG411EM3E	1	151.797686064	braol	0.00847457627118644	0.3333333333333333	0.16794645850291817	0.3050847457627119
braol_OP_Broccoli_leaf_IEX2_20170317_virNOG_elut.tidy	OP_Broccoli_leaf_IEX2_20170317	BrocLeaf_IEX2_47a_03202017	ENOG411EM3Z	1	53.6441230965	braol	0.00847457627118644	0.021739130434782608	0.015016443023644677	0.032560214094558435
braol_OP_Broccoli_leaf_IEX2_20170317_virNOG_elut.tidy	OP_Broccoli_leaf_IEX2_20170317	BrocLeaf_IEX2_47a_03202017	ENOG411EM7D	1	16.8161139877	braol	0.00847457627118644	1	0.051303317283828094	0.4067796610169492
braol_OP_Broccoli_leaf_IEX2_20170317_virNOG_elut.tidy	OP_Broccoli_leaf_IEX2_20170317	BrocLeaf_IEX2_47a_03202017	ENOG411EM7X	2	707.665958122	braol	0.01694915254237288	0.07142857142857142	0.14092343597176435	0.08837772397094432
braol_OP_Broccoli_leaf_IEX2_20170317_virNOG_elut.tidy	OP_Broccoli_leaf_IEX2_20170317	BrocLeaf_IEX2_47a_03202017	ENOG411EM8F	1	26.4554817976	braol	0.00847457627118644	0.5	0.2111616436782021	0.3559322033898305
braol_OP_Broccoli_leaf_IEX2_20170317_virNOG_elut.tidy	OP_Broccoli_leaf_IEX2_20170317	BrocLeaf_IEX2_47a_03202017	ENOG411EM8I	1	386.869678769	braol	0.00847457627118644	0.3333333333333333	0.24246066117493809	0.3559322033898305
braol_OP_Broccoli_leaf_IEX2_20170317_virNOG_elut.tidy	OP_Broccoli_leaf_IEX2_20170317	BrocLeaf_IEX2_47a_03202017	ENOG411EM9F	1	84.6180995651	braol	0.00847457627118644	1	1	1
braol_OP_Broccoli_leaf_IEX2_20170317_virNOG_elut.tidy	OP_Broccoli_leaf_IEX2_20170317	BrocLeaf_IEX2_47a_03202017	ENOG411EM9R	9	3243.70995284	braol	0.07627118644067797	0.5294117647058824	0.6660352553425588	0.7268195413758725
braol_OP_Broccoli_leaf_IEX2_20170317_virNOG_elut.tidy	OP_Broccoli_leaf_IEX2_20170317	BrocLeaf_IEX2_47a_03202017	ENOG411EMAT	1	578.276899292	braol	0.00847457627118644	0.5	0.45207119954144115	0.41525423728813565
braol_OP_Broccoli_leaf_IEX2_20170317_virNOG_elut.tidy	OP_Broccoli_leaf_IEX2_20170317	BrocLeaf_IEX2_47a_03202017	ENOG411EMC1	1	25.9940141885	braol	0.00847457627118644	1	0.3369408172762684	1
braol_OP_Broccoli_leaf_IEX2_20170317_virNOG_elut.tidy	OP_Broccoli_leaf_IEX2_20170317	BrocLeaf_IEX2_47a_03202017	ENOG411EMD1	17	2258.48008037	braol	0.1440677966101695	0.3695652173913043	0.2884905976175009	0.45839753466872113
braol_OP_Broccoli_leaf_IEX2_20170317_virNOG_elut.tidy	OP_Broccoli_leaf_IEX2_20170317	BrocLeaf_IEX2_47a_03202017	ENOG411EMEE	1	46.6100170602	braol	0.00847457627118644	1	0.8051262702511474	1
braol_OP_Broccoli_leaf_IEX2_20170317_virNOG_elut.tidy	OP_Broccoli_leaf_IEX2_20170317	BrocLeaf_IEX2_47a_03202017	ENOG411EMEQ	1	322.926659279	braol	0.00847457627118644	0.5	0.6048320156629164	0.6864406779661018
braol_OP_Broccoli_leaf_IEX2_20170317_virNOG_elut.tidy	OP_Broccoli_leaf_IEX2_20170317	BrocLeaf_IEX2_47a_03202017	ENOG411EMIH	1	165.145776628	braol	0.00847457627118644	1	1	1
braol_OP_Broccoli_leaf_IEX2_20170317_virNOG_elut.tidy	OP_Broccoli_leaf_IEX2_20170317	BrocLeaf_IEX2_47a_03202017	ENOG411EMIV	1	284.173847145	braol	0.00847457627118644	0.5	0.8689473670749422	0.8305084745762713
braol_OP_Broccoli_leaf_IEX2_20170317_virNOG_elut.tidy	OP_Broccoli_leaf_IEX2_20170317	BrocLeaf_IEX2_47a_03202017	ENOG411EMKZ	18	1209.62666671	braol	0.15254237288135594	0.6923076923076923	0.8328834314057515	0.9254237288135594
braol_OP_Broccoli_leaf_IEX2_20170317_virNOG_elut.tidy	OP_Broccoli_leaf_IEX2_20170317	BrocLeaf_IEX2_47a_03202017	ENOG411EMMP	7	822.534574114	braol	0.059322033898305086	0.6363636363636364	0.8115776025455933	0.7010785824345146
braol_OP_Broccoli_leaf_IEX2_20170317_virNOG_elut.tidy	OP_Broccoli_leaf_IEX2_20170317	BrocLeaf_IEX2_47a_03202017	ENOG411EMMZ	16	1353.21832222	braol	0.13559322033898305	0.37209302325581395	0.42508337160574505	0.5296610169491526
braol_OP_Broccoli_leaf_IEX2_20170317_virNOG_elut.tidy	OP_Broccoli_leaf_IEX2_20170317	BrocLeaf_IEX2_47a_03202017	ENOG411EMN6	1	613.454654155	braol	0.00847457627118644	0.0625	0.06475314037475849	0.07521186440677965
braol_OP_Broccoli_leaf_IEX2_20170317_virNOG_elut.tidy	OP_Broccoli_leaf_IEX2_20170317	BrocLeaf_IEX2_47a_03202017	ENOG411EMN7	1	766.216891562	braol	0.00847457627118644	0.06666666666666667	0.050822291992850106	0.07521186440677965
braol_OP_Broccoli_leaf_IEX2_20170317_virNOG_elut.tidy	OP_Broccoli_leaf_IEX2_20170317	BrocLeaf_IEX2_47a_03202017	ENOG411EMPE	1	154.479212008	braol	0.00847457627118644	1	1	1
braol_OP_Broccoli_leaf_IEX2_20170317_virNOG_elut.tidy	OP_Broccoli_leaf_IEX2_20170317	BrocLeaf_IEX2_47a_03202017	ENOG411EMQP	1	1352.1474557	braol	0.00847457627118644	1	0.5002932520822158	0.4491525423728814
braol_OP_Broccoli_leaf_IEX2_20170317_virNOG_elut.tidy	OP_Broccoli_leaf_IEX2_20170317	BrocLeaf_IEX2_47a_03202017	ENOG411EMQV	1	72.0429588807	braol	0.00847457627118644	1	0.18494011234598115	0.3813559322033898
braol_OP_Broccoli_leaf_IEX2_20170317_virNOG_elut.tidy	OP_Broccoli_leaf_IEX2_20170317	BrocLeaf_IEX2_47a_03202017	ENOG411EMR3	1	32.1886832534	braol	0.00847457627118644	1	0.053180291608848	0.3813559322033898
braol_OP_Broccoli_leaf_IEX2_20170317_virNOG_elut.tidy	OP_Broccoli_leaf_IEX2_20170317	BrocLeaf_IEX2_47a_03202017	ENOG411EMRH	6	746.385395545	braol	0.05084745762711865	0.75	0.44996062012975035	0.35593220338983056
braol_OP_Broccoli_leaf_IEX2_20170317_virNOG_elut.tidy	OP_Broccoli_leaf_IEX2_20170317	BrocLeaf_IEX2_47a_03202017	tr|A0A0D2ZV46|A0A0D2ZV46_BRAOL	1	218.103079943	braol	0.00847457627118644	1	0.12394040749565045	0.3559322033898305
braol_OP_Broccoli_leaf_IEX2_20170317_virNOG_elut.tidy	OP_Broccoli_leaf_IEX2_20170317	BrocLeaf_IEX2_47a_03202017	tr|A0A0D2ZVT4|A0A0D2ZVT4_BRAOL	1	718.328335839	braol	0.00847457627118644	1	1	1
braol_OP_Broccoli_leaf_IEX2_20170317_virNOG_elut.tidy	OP_Broccoli_leaf_IEX2_20170317	BrocLeaf_IEX2_47a_03202017	tr|A0A0D2ZY60|A0A0D2ZY60_BRAOL	1	606.991567368	braol	0.00847457627118644	1	0.7093037763324161	1
braol_OP_Broccoli_leaf_IEX2_20170317_virNOG_elut.tidy	OP_Broccoli_leaf_IEX2_20170317	BrocLeaf_IEX2_47a_03202017	tr|A0A0D3A7E8|A0A0D3A7E8_BRAOL	1	799.530669456	braol	0.00847457627118644	1	1	1
braol_OP_Broccoli_leaf_IEX2_20170317_virNOG_elut.tidy	OP_Broccoli_leaf_IEX2_20170317	BrocLeaf_IEX2_47a_03202017	tr|A0A0D3AA29|A0A0D3AA29_BRAOL	1	594.944880507	braol	0.00847457627118644	1	1	1
braol_OP_Broccoli_leaf_IEX2_20170317_virNOG_elut.tidy	OP_Broccoli_leaf_IEX2_20170317	BrocLeaf_IEX2_47a_03202017	tr|A0A0D3ABL6|A0A0D3ABL6_BRAOL	1	1426.74869463	braol	0.00847457627118644	1	1	1
braol_OP_Broccoli_leaf_IEX2_20170317_virNOG_elut.tidy	OP_Broccoli_leaf_IEX2_20170317	BrocLeaf_IEX2_47a_03202017	tr|A0A0D3AGB9|A0A0D3AGB9_BRAOL	1	529.643012601	braol	0.00847457627118644	1	0.2776965821392621	1
braol_OP_Broccoli_leaf_IEX2_20170317_virNOG_elut.tidy	OP_Broccoli_leaf_IEX2_20170317	BrocLeaf_IEX2_47a_03202017	tr|A0A0D3AR41|A0A0D3AR41_BRAOL	1	215.446710677	braol	0.00847457627118644	1	0.5835111217308745	0.9661016949152543
braol_OP_Broccoli_leaf_IEX2_20170317_virNOG_elut.tidy	OP_Broccoli_leaf_IEX2_20170317	BrocLeaf_IEX2_47a_03202017	tr|A0A0D3ASN7|A0A0D3ASN7_BRAOL	1	573.907527188	braol	0.00847457627118644	1	1	1
braol_OP_Broccoli_leaf_IEX2_20170317_virNOG_elut.tidy	OP_Broccoli_leaf_IEX2_20170317	BrocLeaf_IEX2_47a_03202017	tr|A0A0D3BBB6|A0A0D3BBB6_BRAOL	1	587.514549441	braol	0.00847457627118644	1	1	1
braol_OP_Broccoli_leaf_IEX2_20170317_virNOG_elut.tidy	OP_Broccoli_leaf_IEX2_20170317	BrocLeaf_IEX2_47a_03202017	tr|A0A0D3BDM4|A0A0D3BDM4_BRAOL	1	518.138471753	braol	0.00847457627118644	0.5	0.3571737471820183	0.4322033898305085
braol_OP_Broccoli_leaf_IEX2_20170317_virNOG_elut.tidy	OP_Broccoli_leaf_IEX2_20170317	BrocLeaf_IEX2_47a_03202017	tr|A0A0D3BGA1|A0A0D3BGA1_BRAOL	1	1254.84652216	braol	0.00847457627118644	1	1	1
braol_OP_Broccoli_leaf_IEX2_20170317_virNOG_elut.tidy	OP_Broccoli_leaf_IEX2_20170317	BrocLeaf_IEX2_47a_03202017	tr|A0A0D3BL61|A0A0D3BL61_BRAOL	1	553.107734886	braol	0.00847457627118644	1	0.2531606714387011	0.3050847457627119
braol_OP_Broccoli_leaf_IEX2_20170317_virNOG_elut.tidy	OP_Broccoli_leaf_IEX2_20170317	BrocLeaf_IEX2_47a_03202017	tr|A0A0D3BLF8|A0A0D3BLF8_BRAOL	1	604.908072286	braol	0.00847457627118644	1	1	1
braol_OP_Broccoli_leaf_IEX2_20170317_virNOG_elut.tidy	OP_Broccoli_leaf_IEX2_20170317	BrocLeaf_IEX2_47a_03202017	tr|A0A0D3BRH9|A0A0D3BRH9_BRAOL	1	301.396504548	braol	0.00847457627118644	1	0.2485937904714704	0.7203389830508474
braol_OP_Broccoli_leaf_IEX2_20170317_virNOG_elut.tidy	OP_Broccoli_leaf_IEX2_20170317	BrocLeaf_IEX2_47a_03202017	tr|A0A0D3BVF3|A0A0D3BVF3_BRAOL	1	159.628519075	braol	0.00847457627118644	1	1	1
braol_OP_Broccoli_leaf_IEX2_20170317_virNOG_elut.tidy	OP_Broccoli_leaf_IEX2_20170317	BrocLeaf_IEX2_47a_03202017	tr|A0A0D3C1C7|A0A0D3C1C7_BRAOL	1	291.706938412	braol	0.00847457627118644	1	1	1
braol_OP_Broccoli_leaf_IEX2_20170317_virNOG_elut.tidy	OP_Broccoli_leaf_IEX2_20170317	BrocLeaf_IEX2_47a_03202017	tr|A0A0D3C9Q8|A0A0D3C9Q8_BRAOL	2	2873.31334336	braol	0.01694915254237288	0.08333333333333333	0.10771477441298645	0.08827683615819208
braol_OP_Broccoli_leaf_IEX2_20170317_virNOG_elut.tidy	OP_Broccoli_leaf_IEX2_20170317	BrocLeaf_IEX2_47a_03202017	tr|A0A0D3CFF3|A0A0D3CFF3_BRAOL	1	224.137118875	braol	0.00847457627118644	1	0.9926655681159368	1
braol_OP_Broccoli_leaf_IEX2_20170317_virNOG_elut.tidy	OP_Broccoli_leaf_IEX2_20170317	BrocLeaf_IEX2_47a_03202017	tr|A0A0D3CGT8|A0A0D3CGT8_BRAOL	1	1487.36220127	braol	0.00847457627118644	1	1	1
braol_OP_Broccoli_leaf_IEX2_20170317_virNOG_elut.tidy	OP_Broccoli_leaf_IEX2_20170317	BrocLeaf_IEX2_47a_03202017	tr|A0A0D3CI69|A0A0D3CI69_BRAOL	1	667.657872316	braol	0.00847457627118644	1	0.7755119318704633	1
braol_OP_Broccoli_leaf_IEX2_20170317_virNOG_elut.tidy	OP_Broccoli_leaf_IEX2_20170317	BrocLeaf_IEX2_47a_03202017	tr|A0A0D3CV06|A0A0D3CV06_BRAOL	1	427.655939477	braol	0.00847457627118644	1	0.4037548752794181	0.6016949152542372
braol_OP_Broccoli_leaf_IEX2_20170317_virNOG_elut.tidy	OP_Broccoli_leaf_IEX2_20170317	BrocLeaf_IEX2_47a_03202017	tr|A0A0D3CWN6|A0A0D3CWN6_BRAOL	1	120.138537005	braol	0.00847457627118644	1	0.32326264373117175	0.9661016949152543
braol_OP_Broccoli_leaf_IEX2_20170317_virNOG_elut.tidy	OP_Broccoli_leaf_IEX2_20170317	BrocLeaf_IEX2_47a_03202017	tr|A0A0D3CZ73|A0A0D3CZ73_BRAOL	1	324.168684892	braol	0.00847457627118644	1	0.6436647163535673	0.8135593220338984
braol_OP_Broccoli_leaf_IEX2_20170317_virNOG_elut.tidy	OP_Broccoli_leaf_IEX2_20170317	BrocLeaf_IEX2_47a_03202017	tr|A0A0D3D3E6|A0A0D3D3E6_BRAOL	1	241.237701991	braol	0.00847457627118644	1	1	1
braol_OP_Broccoli_leaf_IEX2_20170317_virNOG_elut.tidy	OP_Broccoli_leaf_IEX2_20170317	BrocLeaf_IEX2_47a_03202017	tr|A0A0D3D4P5|A0A0D3D4P5_BRAOL	1	144.309907828	braol	0.00847457627118644	1	1	1
braol_OP_Broccoli_leaf_IEX2_20170317_virNOG_elut.tidy	OP_Broccoli_leaf_IEX2_20170317	BrocLeaf_IEX2_47a_03202017	tr|A0A0D3D4P7|A0A0D3D4P7_BRAOL	1	1016.41016228	braol	0.00847457627118644	1	1	1
braol_OP_Broccoli_leaf_IEX2_20170317_virNOG_elut.tidy	OP_Broccoli_leaf_IEX2_20170317	BrocLeaf_IEX2_47a_03202017	tr|A0A0D3D766|A0A0D3D766_BRAOL	1	841.759401998	braol	0.00847457627118644	1	1	1
braol_OP_Broccoli_leaf_IEX2_20170317_virNOG_elut.tidy	OP_Broccoli_leaf_IEX2_20170317	BrocLeaf_IEX2_47a_03202017	tr|A0A0D3DDL7|A0A0D3DDL7_BRAOL	1	612.429131799	braol	0.00847457627118644	1	0.47055527929911095	1
braol_OP_Broccoli_leaf_IEX2_20170317_virNOG_elut.tidy	OP_Broccoli_leaf_IEX2_20170317	BrocLeaf_IEX2_47a_03202017	tr|A0A0D3DIF3|A0A0D3DIF3_BRAOL	1	868.507811594	braol	0.00847457627118644	1	0.4312011271218687	0.8135593220338984
braol_OP_Broccoli_leaf_IEX2_20170317_virNOG_elut.tidy	OP_Broccoli_leaf_IEX2_20170317	BrocLeaf_IEX2_47a_03202017	tr|A0A0D3DJL1|A0A0D3DJL1_BRAOL	1	509.194769709	braol	0.00847457627118644	1	1	1
braol_OP_Broccoli_leaf_IEX2_20170317_virNOG_elut.tidy	OP_Broccoli_leaf_IEX2_20170317	BrocLeaf_IEX2_47a_03202017	tr|A0A0D3DM65|A0A0D3DM65_BRAOL	1	839.507202929	braol	0.00847457627118644	1	0.6712864239320008	1
braol_OP_Broccoli_leaf_IEX2_20170317_virNOG_elut.tidy	OP_Broccoli_leaf_IEX2_20170317	BrocLeaf_IEX2_47a_03202017	tr|A0A0D3DP87|A0A0D3DP87_BRAOL	6	5153.72075872	braol	0.05084745762711865	0.14285714285714285	0.12606479585968583	0.1828087167070218
braol_OP_Broccoli_leaf_IEX2_20170317_virNOG_elut.tidy	OP_Broccoli_leaf_IEX2_20170317	BrocLeaf_IEX2_47a_03202017	tr|A0A0D3E8C8|A0A0D3E8C8_BRAOL	1	178.960692666	braol	0.00847457627118644	1	0.7474152870109936	0.6864406779661018
braol_OP_Broccoli_leaf_IEX2_20170317_virNOG_elut.tidy	OP_Broccoli_leaf_IEX2_20170317	BrocLeaf_IEX2_48a_03202017	ENOG411DPN8	3	287.745940959	braol	0.023076923076923078	0.13043478260869565	0.13566617606711648	0.2488294314381271
braol_OP_Broccoli_leaf_IEX2_20170317_virNOG_elut.tidy	OP_Broccoli_leaf_IEX2_20170317	BrocLeaf_IEX2_48a_03202017	ENOG411DPNI	1	38.9581948666	braol	0.007692307692307693	0.1111111111111111	0.1208723646751024	0.1871794871794872
braol_OP_Broccoli_leaf_IEX2_20170317_virNOG_elut.tidy	OP_Broccoli_leaf_IEX2_20170317	BrocLeaf_IEX2_48a_03202017	ENOG411DPNW	1	337.1332116	braol	0.007692307692307693	0.02857142857142857	0.01954649775778088	0.04674556213017752
braol_OP_Broccoli_leaf_IEX2_20170317_virNOG_elut.tidy	OP_Broccoli_leaf_IEX2_20170317	BrocLeaf_IEX2_48a_03202017	ENOG411DPP5	8	301.286307312	braol	0.06153846153846154	0.3076923076923077	0.3369141195511685	0.5467455621301776
braol_OP_Broccoli_leaf_IEX2_20170317_virNOG_elut.tidy	OP_Broccoli_leaf_IEX2_20170317	BrocLeaf_IEX2_48a_03202017	ENOG411DPPF	1	54.2624507391	braol	0.007692307692307693	1	0.23548359901238602	0.37692307692307697
braol_OP_Broccoli_leaf_IEX2_20170317_virNOG_elut.tidy	OP_Broccoli_leaf_IEX2_20170317	BrocLeaf_IEX2_48a_03202017	ENOG411DPPM	1	104.827434094	braol	0.007692307692307693	1	1	1
braol_OP_Broccoli_leaf_IEX2_20170317_virNOG_elut.tidy	OP_Broccoli_leaf_IEX2_20170317	BrocLeaf_IEX2_48a_03202017	ENOG411DPPV	1	68.8013913098	braol	0.007692307692307693	0.5	0.36852354534710396	0.8076923076923077
braol_OP_Broccoli_leaf_IEX2_20170317_virNOG_elut.tidy	OP_Broccoli_leaf_IEX2_20170317	BrocLeaf_IEX2_48a_03202017	ENOG411DPQ6	1	48.60717348	braol	0.007692307692307693	0.14285714285714285	0.27097884452413784	0.2549450549450549
braol_OP_Broccoli_leaf_IEX2_20170317_virNOG_elut.tidy	OP_Broccoli_leaf_IEX2_20170317	BrocLeaf_IEX2_48a_03202017	ENOG411DPQA	1	114.906253511	braol	0.007692307692307693	0.1	0.12776434646977944	0.17
braol_OP_Broccoli_leaf_IEX2_20170317_virNOG_elut.tidy	OP_Broccoli_leaf_IEX2_20170317	BrocLeaf_IEX2_48a_03202017	ENOG411DPQC	2	52.3718070282	braol	0.015384615384615385	0.25	0.2562011464039059	0.38461538461538464
braol_OP_Broccoli_leaf_IEX2_20170317_virNOG_elut.tidy	OP_Broccoli_leaf_IEX2_20170317	BrocLeaf_IEX2_48a_03202017	ENOG411DPR9	1	51.8676048435	braol	0.007692307692307693	1	0.858822537574589	0.37692307692307697
braol_OP_Broccoli_leaf_IEX2_20170317_virNOG_elut.tidy	OP_Broccoli_leaf_IEX2_20170317	BrocLeaf_IEX2_48a_03202017	ENOG411DPRH	2	228.531290853	braol	0.015384615384615385	0.07142857142857142	0.02980615338593366	0.024725274725274728
braol_OP_Broccoli_leaf_IEX2_20170317_virNOG_elut.tidy	OP_Broccoli_leaf_IEX2_20170317	BrocLeaf_IEX2_48a_03202017	ENOG411DPRN	13	1472.96169262	braol	0.1	0.2708333333333333	0.38353778495097746	0.28958333333333336
braol_OP_Broccoli_leaf_IEX2_20170317_virNOG_elut.tidy	OP_Broccoli_leaf_IEX2_20170317	BrocLeaf_IEX2_48a_03202017	ENOG411DPRQ	13	788.268218178	braol	0.1	1	1	1
braol_OP_Broccoli_leaf_IEX2_20170317_virNOG_elut.tidy	OP_Broccoli_leaf_IEX2_20170317	BrocLeaf_IEX2_48a_03202017	ENOG411DPRW	14	511.785238	braol	0.1076923076923077	0.208955223880597	0.23872412833100065	0.22342135476463837
braol_OP_Broccoli_leaf_IEX2_20170317_virNOG_elut.tidy	OP_Broccoli_leaf_IEX2_20170317	BrocLeaf_IEX2_48a_03202017	ENOG411DPS7	1	98.2810446169	braol	0.007692307692307693	0.2	0.12415928514244508	0.1076923076923077
braol_OP_Broccoli_leaf_IEX2_20170317_virNOG_elut.tidy	OP_Broccoli_leaf_IEX2_20170317	BrocLeaf_IEX2_48a_03202017	ENOG411DPSD	38	1643.47190251	braol	0.2923076923076923	0.168141592920354	0.16357249603612586	0.2923076923076923
braol_OP_Broccoli_leaf_IEX2_20170317_virNOG_elut.tidy	OP_Broccoli_leaf_IEX2_20170317	BrocLeaf_IEX2_48a_03202017	ENOG411DPT0	7	774.56140082	braol	0.05384615384615385	0.18421052631578946	0.1957783456424167	0.2522267206477733
braol_OP_Broccoli_leaf_IEX2_20170317_virNOG_elut.tidy	OP_Broccoli_leaf_IEX2_20170317	BrocLeaf_IEX2_48a_03202017	ENOG411DPT2	1	28.7080829124	braol	0.007692307692307693	0.3333333333333333	0.22700998649174856	0.32051282051282054
braol_OP_Broccoli_leaf_IEX2_20170317_virNOG_elut.tidy	OP_Broccoli_leaf_IEX2_20170317	BrocLeaf_IEX2_48a_03202017	ENOG411DPTE	7	273.091256817	braol	0.05384615384615385	0.21875	0.24745220860960462	0.20192307692307693
braol_OP_Broccoli_leaf_IEX2_20170317_virNOG_elut.tidy	OP_Broccoli_leaf_IEX2_20170317	BrocLeaf_IEX2_48a_03202017	ENOG411DPTY	3	302.066280028	braol	0.023076923076923078	0.17647058823529413	0.2244843354438749	0.1730769230769231
braol_OP_Broccoli_leaf_IEX2_20170317_virNOG_elut.tidy	OP_Broccoli_leaf_IEX2_20170317	BrocLeaf_IEX2_48a_03202017	ENOG411DPUG	1	15.0629543298	braol	0.007692307692307693	1	0.08233125704253967	0.6000000000000001
braol_OP_Broccoli_leaf_IEX2_20170317_virNOG_elut.tidy	OP_Broccoli_leaf_IEX2_20170317	BrocLeaf_IEX2_48a_03202017	ENOG411DPUN	1	158.166704025	braol	0.007692307692307693	0.047619047619047616	0.017117590097188013	0.01730769230769231
braol_OP_Broccoli_leaf_IEX2_20170317_virNOG_elut.tidy	OP_Broccoli_leaf_IEX2_20170317	BrocLeaf_IEX2_48a_03202017	ENOG411DPUW	31	1737.02155314	braol	0.23846153846153847	0.5636363636363636	0.5564530185051291	0.6117056856187291
braol_OP_Broccoli_leaf_IEX2_20170317_virNOG_elut.tidy	OP_Broccoli_leaf_IEX2_20170317	BrocLeaf_IEX2_48a_03202017	ENOG411DPV2	7	1369.62640225	braol	0.05384615384615385	0.07954545454545454	0.08760426733565381	0.1637820512820513
braol_OP_Broccoli_leaf_IEX2_20170317_virNOG_elut.tidy	OP_Broccoli_leaf_IEX2_20170317	BrocLeaf_IEX2_48a_03202017	ENOG411DPVQ	1	21.1497564786	braol	0.007692307692307693	0.5	0.05631697897302217	0.34615384615384615
braol_OP_Broccoli_leaf_IEX2_20170317_virNOG_elut.tidy	OP_Broccoli_leaf_IEX2_20170317	BrocLeaf_IEX2_48a_03202017	ENOG411DPVX	79	6356.29170246	braol	0.6076923076923076	0.632	0.42409523802716215	0.6076923076923076
braol_OP_Broccoli_leaf_IEX2_20170317_virNOG_elut.tidy	OP_Broccoli_leaf_IEX2_20170317	BrocLeaf_IEX2_48a_03202017	ENOG411DPW6	4	331.996324829	braol	0.03076923076923077	1	0.5996759072821702	1
braol_OP_Broccoli_leaf_IEX2_20170317_virNOG_elut.tidy	OP_Broccoli_leaf_IEX2_20170317	BrocLeaf_IEX2_48a_03202017	ENOG411DPWH	55	2182.88968028	braol	0.4230769230769231	0.6043956043956044	0.5509752475853203	0.6528964862298196
braol_OP_Broccoli_leaf_IEX2_20170317_virNOG_elut.tidy	OP_Broccoli_leaf_IEX2_20170317	BrocLeaf_IEX2_48a_03202017	ENOG411DPWJ	1	63.630821366	braol	0.007692307692307693	0.2	0.3991223705989685	0.19230769230769232
braol_OP_Broccoli_leaf_IEX2_20170317_virNOG_elut.tidy	OP_Broccoli_leaf_IEX2_20170317	BrocLeaf_IEX2_48a_03202017	ENOG411DPWT	1	141.212732164	braol	0.007692307692307693	0.5	0.41195125322792286	0.3269230769230769
braol_OP_Broccoli_leaf_IEX2_20170317_virNOG_elut.tidy	OP_Broccoli_leaf_IEX2_20170317	BrocLeaf_IEX2_48a_03202017	ENOG411DPX1	1	287.387867444	braol	0.007692307692307693	0.027777777777777776	0.03602299466684265	0.04722222222222222
braol_OP_Broccoli_leaf_IEX2_20170317_virNOG_elut.tidy	OP_Broccoli_leaf_IEX2_20170317	BrocLeaf_IEX2_48a_03202017	ENOG411DPX6	13	893.999512155	braol	0.1	1	0.8669768856795886	0.7000000000000001
braol_OP_Broccoli_leaf_IEX2_20170317_virNOG_elut.tidy	OP_Broccoli_leaf_IEX2_20170317	BrocLeaf_IEX2_48a_03202017	ENOG411DPXC	1	207.407281693	braol	0.007692307692307693	0.029411764705882353	0.04351642053884565	0.0330316742081448
braol_OP_Broccoli_leaf_IEX2_20170317_virNOG_elut.tidy	OP_Broccoli_leaf_IEX2_20170317	BrocLeaf_IEX2_48a_03202017	ENOG411DPXG	3	250.51427866	braol	0.023076923076923078	0.375	0.3387452564452776	0.4009615384615385
braol_OP_Broccoli_leaf_IEX2_20170317_virNOG_elut.tidy	OP_Broccoli_leaf_IEX2_20170317	BrocLeaf_IEX2_48a_03202017	ENOG411DPYI	5	981.510669041	braol	0.038461538461538464	1	1	0.8653846153846154
braol_OP_Broccoli_leaf_IEX2_20170317_virNOG_elut.tidy	OP_Broccoli_leaf_IEX2_20170317	BrocLeaf_IEX2_48a_03202017	ENOG411DPYQ	4	502.663282699	braol	0.03076923076923077	0.5	0.3124115939740159	0.2153846153846154
braol_OP_Broccoli_leaf_IEX2_20170317_virNOG_elut.tidy	OP_Broccoli_leaf_IEX2_20170317	BrocLeaf_IEX2_48a_03202017	ENOG411DPYW	2	26.0039667155	braol	0.015384615384615385	0.125	0.09288451515475299	0.20512820512820515
braol_OP_Broccoli_leaf_IEX2_20170317_virNOG_elut.tidy	OP_Broccoli_leaf_IEX2_20170317	BrocLeaf_IEX2_48a_03202017	ENOG411DPZ8	4	253.361205876	braol	0.03076923076923077	0.5714285714285714	0.4287773863947922	0.5494505494505495
braol_OP_Broccoli_leaf_IEX2_20170317_virNOG_elut.tidy	OP_Broccoli_leaf_IEX2_20170317	BrocLeaf_IEX2_48a_03202017	ENOG411DPZI	3	261.811166789	braol	0.023076923076923078	0.15	0.12109535309345659	0.255
braol_OP_Broccoli_leaf_IEX2_20170317_virNOG_elut.tidy	OP_Broccoli_leaf_IEX2_20170317	BrocLeaf_IEX2_48a_03202017	ENOG411DPZK	1	48.9251245102	braol	0.007692307692307693	1	0.12702589743629306	0.9230769230769231
braol_OP_Broccoli_leaf_IEX2_20170317_virNOG_elut.tidy	OP_Broccoli_leaf_IEX2_20170317	BrocLeaf_IEX2_48a_03202017	ENOG411DPZR	7	1475.14429053	braol	0.05384615384615385	0.3333333333333333	0.3656590242428468	0.3205128205128205
braol_OP_Broccoli_leaf_IEX2_20170317_virNOG_elut.tidy	OP_Broccoli_leaf_IEX2_20170317	BrocLeaf_IEX2_48a_03202017	ENOG411DPZT	1	141.839818448	braol	0.007692307692307693	0.09090909090909091	0.07281948921889432	0.15454545454545457
braol_OP_Broccoli_leaf_IEX2_20170317_virNOG_elut.tidy	OP_Broccoli_leaf_IEX2_20170317	BrocLeaf_IEX2_48a_03202017	ENOG411DPZU	1	52.7855266734	braol	0.007692307692307693	0.3333333333333333	0.3399592134984847	0.4807692307692308
braol_OP_Broccoli_leaf_IEX2_20170317_virNOG_elut.tidy	OP_Broccoli_leaf_IEX2_20170317	BrocLeaf_IEX2_48a_03202017	ENOG411DQ0X	2	533.856270318	braol	0.015384615384615385	1	1	1
braol_OP_Broccoli_leaf_IEX2_20170317_virNOG_elut.tidy	OP_Broccoli_leaf_IEX2_20170317	BrocLeaf_IEX2_48a_03202017	ENOG411DQ0Z	2	73.7376765152	braol	0.015384615384615385	1	0.6524464738887249	0.7538461538461539
braol_OP_Broccoli_leaf_IEX2_20170317_virNOG_elut.tidy	OP_Broccoli_leaf_IEX2_20170317	BrocLeaf_IEX2_48a_03202017	ENOG411DQ18	1	36.9812021436	braol	0.007692307692307693	0.3333333333333333	0.4063786405304613	0.34615384615384615
braol_OP_Broccoli_leaf_IEX2_20170317_virNOG_elut.tidy	OP_Broccoli_leaf_IEX2_20170317	BrocLeaf_IEX2_48a_03202017	ENOG411DQ19	2	89.3123726477	braol	0.015384615384615385	0.08695652173913043	0.09809958676137515	0.09615384615384616
braol_OP_Broccoli_leaf_IEX2_20170317_virNOG_elut.tidy	OP_Broccoli_leaf_IEX2_20170317	BrocLeaf_IEX2_48a_03202017	ENOG411DQ1C	1	29.876525101	braol	0.007692307692307693	0.3333333333333333	0.2698937823142636	0.4153846153846154
braol_OP_Broccoli_leaf_IEX2_20170317_virNOG_elut.tidy	OP_Broccoli_leaf_IEX2_20170317	BrocLeaf_IEX2_48a_03202017	ENOG411DQ1S	13	721.379822693	braol	0.1	0.6842105263157895	0.4279467729886039	0.3230769230769231
braol_OP_Broccoli_leaf_IEX2_20170317_virNOG_elut.tidy	OP_Broccoli_leaf_IEX2_20170317	BrocLeaf_IEX2_48a_03202017	ENOG411DQ20	26	1101.05341358	braol	0.2	0.4406779661016949	0.4565753341150797	0.455
braol_OP_Broccoli_leaf_IEX2_20170317_virNOG_elut.tidy	OP_Broccoli_leaf_IEX2_20170317	BrocLeaf_IEX2_48a_03202017	ENOG411DQ2D	1	16.5023808426	braol	0.007692307692307693	0.5	0.03316570835243094	0.17307692307692307
braol_OP_Broccoli_leaf_IEX2_20170317_virNOG_elut.tidy	OP_Broccoli_leaf_IEX2_20170317	BrocLeaf_IEX2_48a_03202017	ENOG411DQ39	7	335.259634353	braol	0.05384615384615385	1	0.7871621574583066	1
braol_OP_Broccoli_leaf_IEX2_20170317_virNOG_elut.tidy	OP_Broccoli_leaf_IEX2_20170317	BrocLeaf_IEX2_48a_03202017	ENOG411DQ3G	2	186.110183947	braol	0.015384615384615385	0.4	0.14091600119024117	0.4984615384615385
braol_OP_Broccoli_leaf_IEX2_20170317_virNOG_elut.tidy	OP_Broccoli_leaf_IEX2_20170317	BrocLeaf_IEX2_48a_03202017	ENOG411DQ3U	4	267.755636021	braol	0.03076923076923077	0.2222222222222222	0.23567883400638137	0.2545454545454546
braol_OP_Broccoli_leaf_IEX2_20170317_virNOG_elut.tidy	OP_Broccoli_leaf_IEX2_20170317	BrocLeaf_IEX2_48a_03202017	ENOG411DQ4D	2	59.302817669	braol	0.015384615384615385	0.10526315789473684	0.08722865799566759	0.1085972850678733
braol_OP_Broccoli_leaf_IEX2_20170317_virNOG_elut.tidy	OP_Broccoli_leaf_IEX2_20170317	BrocLeaf_IEX2_48a_03202017	ENOG411DQ4F	2	337.761020187	braol	0.015384615384615385	0.2	0.15936420162728962	0.12564102564102564
braol_OP_Broccoli_leaf_IEX2_20170317_virNOG_elut.tidy	OP_Broccoli_leaf_IEX2_20170317	BrocLeaf_IEX2_48a_03202017	ENOG411DQ4K	1	344.113368006	braol	0.007692307692307693	0.043478260869565216	0.08589845864590831	0.04860139860139861
braol_OP_Broccoli_leaf_IEX2_20170317_virNOG_elut.tidy	OP_Broccoli_leaf_IEX2_20170317	BrocLeaf_IEX2_48a_03202017	ENOG411DQ4N	1	97.0842595159	braol	0.007692307692307693	1	0.16437695299193358	1
braol_OP_Broccoli_leaf_IEX2_20170317_virNOG_elut.tidy	OP_Broccoli_leaf_IEX2_20170317	BrocLeaf_IEX2_48a_03202017	ENOG411DQ4W	12	972.187637609	braol	0.09230769230769231	0.6666666666666666	0.4259801091732385	0.41118881118881123
braol_OP_Broccoli_leaf_IEX2_20170317_virNOG_elut.tidy	OP_Broccoli_leaf_IEX2_20170317	BrocLeaf_IEX2_48a_03202017	ENOG411DQ52	28	1104.74471008	braol	0.2153846153846154	0.27722772277227725	0.20840668357914027	0.21794871794871795
braol_OP_Broccoli_leaf_IEX2_20170317_virNOG_elut.tidy	OP_Broccoli_leaf_IEX2_20170317	BrocLeaf_IEX2_48a_03202017	ENOG411DQ56	7	1037.45288895	braol	0.05384615384615385	0.025179856115107913	0.0323309513020342	0.05384615384615385
braol_OP_Broccoli_leaf_IEX2_20170317_virNOG_elut.tidy	OP_Broccoli_leaf_IEX2_20170317	BrocLeaf_IEX2_48a_03202017	ENOG411DQ5B	1	84.2833028999	braol	0.007692307692307693	1	0.43737623156468464	0.3230769230769231
braol_OP_Broccoli_leaf_IEX2_20170317_virNOG_elut.tidy	OP_Broccoli_leaf_IEX2_20170317	BrocLeaf_IEX2_48a_03202017	ENOG411DQ5E	2	105.434618409	braol	0.015384615384615385	0.2222222222222222	0.2604871323211933	0.27692307692307694
braol_OP_Broccoli_leaf_IEX2_20170317_virNOG_elut.tidy	OP_Broccoli_leaf_IEX2_20170317	BrocLeaf_IEX2_48a_03202017	ENOG411DQ5I	5	803.650198339	braol	0.038461538461538464	0.35714285714285715	0.3276359338144589	0.41124260355029585
braol_OP_Broccoli_leaf_IEX2_20170317_virNOG_elut.tidy	OP_Broccoli_leaf_IEX2_20170317	BrocLeaf_IEX2_48a_03202017	ENOG411DQ5U	7	221.760753654	braol	0.05384615384615385	0.08045977011494253	0.06945581892905263	0.07879924953095685
braol_OP_Broccoli_leaf_IEX2_20170317_virNOG_elut.tidy	OP_Broccoli_leaf_IEX2_20170317	BrocLeaf_IEX2_48a_03202017	ENOG411DQ68	1	55.502820723	braol	0.007692307692307693	1	0.6744115120855382	0.9076923076923078
braol_OP_Broccoli_leaf_IEX2_20170317_virNOG_elut.tidy	OP_Broccoli_leaf_IEX2_20170317	BrocLeaf_IEX2_48a_03202017	ENOG411DQ6G	3	335.76021444	braol	0.023076923076923078	0.10344827586206896	0.04846962624258471	0.053076923076923084
braol_OP_Broccoli_leaf_IEX2_20170317_virNOG_elut.tidy	OP_Broccoli_leaf_IEX2_20170317	BrocLeaf_IEX2_48a_03202017	ENOG411DQ6P	14	1218.64688692	braol	0.1076923076923077	0.11475409836065574	0.059273948061824164	0.1076923076923077
braol_OP_Broccoli_leaf_IEX2_20170317_virNOG_elut.tidy	OP_Broccoli_leaf_IEX2_20170317	BrocLeaf_IEX2_48a_03202017	ENOG411DQ73	1	224.130575027	braol	0.007692307692307693	0.08333333333333333	0.05275207562429369	0.12564102564102564
braol_OP_Broccoli_leaf_IEX2_20170317_virNOG_elut.tidy	OP_Broccoli_leaf_IEX2_20170317	BrocLeaf_IEX2_48a_03202017	ENOG411DQ78	1	120.880670018	braol	0.007692307692307693	1	0.9883212858934028	0.876923076923077
braol_OP_Broccoli_leaf_IEX2_20170317_virNOG_elut.tidy	OP_Broccoli_leaf_IEX2_20170317	BrocLeaf_IEX2_48a_03202017	ENOG411DQ7R	2	179.173060187	braol	0.015384615384615385	0.6666666666666666	0.5306485672591985	0.6230769230769232
braol_OP_Broccoli_leaf_IEX2_20170317_virNOG_elut.tidy	OP_Broccoli_leaf_IEX2_20170317	BrocLeaf_IEX2_48a_03202017	ENOG411DQ8C	1	134.264318484	braol	0.007692307692307693	1	0.13819632950496807	0.9615384615384616
braol_OP_Broccoli_leaf_IEX2_20170317_virNOG_elut.tidy	OP_Broccoli_leaf_IEX2_20170317	BrocLeaf_IEX2_48a_03202017	ENOG411DQ8D	1	112.388731989	braol	0.007692307692307693	0.3333333333333333	0.1665016823402924	0.13589743589743591
braol_OP_Broccoli_leaf_IEX2_20170317_virNOG_elut.tidy	OP_Broccoli_leaf_IEX2_20170317	BrocLeaf_IEX2_48a_03202017	ENOG411DQ8M	1	80.612296818	braol	0.007692307692307693	0.5	0.5383119933940023	0.40769230769230774
braol_OP_Broccoli_leaf_IEX2_20170317_virNOG_elut.tidy	OP_Broccoli_leaf_IEX2_20170317	BrocLeaf_IEX2_48a_03202017	ENOG411DQ98	4	219.089174455	braol	0.03076923076923077	0.19047619047619047	0.22323072464325433	0.21391941391941394
braol_OP_Broccoli_leaf_IEX2_20170317_virNOG_elut.tidy	OP_Broccoli_leaf_IEX2_20170317	BrocLeaf_IEX2_48a_03202017	ENOG411DQ9C	1	74.2091106952	braol	0.007692307692307693	1	0.10744871293233134	0.27692307692307694
braol_OP_Broccoli_leaf_IEX2_20170317_virNOG_elut.tidy	OP_Broccoli_leaf_IEX2_20170317	BrocLeaf_IEX2_48a_03202017	ENOG411DQ9N	1	82.1735951254	braol	0.007692307692307693	0.25	0.21048295971349115	0.17307692307692307
braol_OP_Broccoli_leaf_IEX2_20170317_virNOG_elut.tidy	OP_Broccoli_leaf_IEX2_20170317	BrocLeaf_IEX2_48a_03202017	ENOG411DQ9S	5	361.066654711	braol	0.038461538461538464	1	0.8510624561288637	0.8653846153846154
braol_OP_Broccoli_leaf_IEX2_20170317_virNOG_elut.tidy	OP_Broccoli_leaf_IEX2_20170317	BrocLeaf_IEX2_48a_03202017	ENOG411DQA3	3	155.247562481	braol	0.023076923076923078	0.15	0.16455466099792826	0.34
braol_OP_Broccoli_leaf_IEX2_20170317_virNOG_elut.tidy	OP_Broccoli_leaf_IEX2_20170317	BrocLeaf_IEX2_48a_03202017	ENOG411DQAB	7	2384.09750294	braol	0.05384615384615385	0.1891891891891892	0.26091833101621204	0.21247401247401249
braol_OP_Broccoli_leaf_IEX2_20170317_virNOG_elut.tidy	OP_Broccoli_leaf_IEX2_20170317	BrocLeaf_IEX2_48a_03202017	ENOG411DQAF	20	1757.95205667	braol	0.15384615384615385	0.6666666666666666	0.7144035733174651	0.4970414201183432
braol_OP_Broccoli_leaf_IEX2_20170317_virNOG_elut.tidy	OP_Broccoli_leaf_IEX2_20170317	BrocLeaf_IEX2_48a_03202017	ENOG411DQAN	1	50.1981335497	braol	0.007692307692307693	0.07692307692307693	0.05131398161897323	0.031360946745562134
braol_OP_Broccoli_leaf_IEX2_20170317_virNOG_elut.tidy	OP_Broccoli_leaf_IEX2_20170317	BrocLeaf_IEX2_48a_03202017	ENOG411DQB0	1	56.9135108854	braol	0.007692307692307693	1	0.29123782934688053	0.7384615384615385
braol_OP_Broccoli_leaf_IEX2_20170317_virNOG_elut.tidy	OP_Broccoli_leaf_IEX2_20170317	BrocLeaf_IEX2_48a_03202017	ENOG411DQB1	6	580.368163652	braol	0.046153846153846156	0.09836065573770492	0.06133082570683027	0.1076923076923077
braol_OP_Broccoli_leaf_IEX2_20170317_virNOG_elut.tidy	OP_Broccoli_leaf_IEX2_20170317	BrocLeaf_IEX2_48a_03202017	ENOG411DQB2	20	922.320873503	braol	0.15384615384615385	0.14925373134328357	0.15345140776868854	0.25947187141216993
braol_OP_Broccoli_leaf_IEX2_20170317_virNOG_elut.tidy	OP_Broccoli_leaf_IEX2_20170317	BrocLeaf_IEX2_48a_03202017	ENOG411DQB7	12	2520.7337259	braol	0.09230769230769231	0.09917355371900827	0.10123991801383714	0.13579148124602672
braol_OP_Broccoli_leaf_IEX2_20170317_virNOG_elut.tidy	OP_Broccoli_leaf_IEX2_20170317	BrocLeaf_IEX2_48a_03202017	ENOG411DQBB	1	20.9389840734	braol	0.007692307692307693	0.1111111111111111	0.047689253840062375	0.11538461538461539
braol_OP_Broccoli_leaf_IEX2_20170317_virNOG_elut.tidy	OP_Broccoli_leaf_IEX2_20170317	BrocLeaf_IEX2_48a_03202017	ENOG411DQBF	1	78.741039181	braol	0.007692307692307693	1	1	1
braol_OP_Broccoli_leaf_IEX2_20170317_virNOG_elut.tidy	OP_Broccoli_leaf_IEX2_20170317	BrocLeaf_IEX2_48a_03202017	ENOG411DQBJ	34	2494.78046625	braol	0.26153846153846155	0.3119266055045872	0.3461582566316225	0.47748764996471416
braol_OP_Broccoli_leaf_IEX2_20170317_virNOG_elut.tidy	OP_Broccoli_leaf_IEX2_20170317	BrocLeaf_IEX2_48a_03202017	ENOG411DQBP	1	190.185210521	braol	0.007692307692307693	0.023255813953488372	0.043398455613600596	0.03803418803418804
braol_OP_Broccoli_leaf_IEX2_20170317_virNOG_elut.tidy	OP_Broccoli_leaf_IEX2_20170317	BrocLeaf_IEX2_48a_03202017	ENOG411DQBR	27	960.022760905	braol	0.2076923076923077	0.9	0.6848520836038542	0.48461538461538467
braol_OP_Broccoli_leaf_IEX2_20170317_virNOG_elut.tidy	OP_Broccoli_leaf_IEX2_20170317	BrocLeaf_IEX2_48a_03202017	ENOG411DQBV	1	133.804884912	braol	0.007692307692307693	0.16666666666666666	0.16659626750695505	0.11666666666666667
braol_OP_Broccoli_leaf_IEX2_20170317_virNOG_elut.tidy	OP_Broccoli_leaf_IEX2_20170317	BrocLeaf_IEX2_48a_03202017	ENOG411DQBZ	76	2484.21944511	braol	0.5846153846153846	0.3064516129032258	0.3123091067207659	0.5846153846153846
braol_OP_Broccoli_leaf_IEX2_20170317_virNOG_elut.tidy	OP_Broccoli_leaf_IEX2_20170317	BrocLeaf_IEX2_48a_03202017	ENOG411DQCH	2	152.744935404	braol	0.015384615384615385	0.15384615384615385	0.11501738494495024	0.2674556213017752
braol_OP_Broccoli_leaf_IEX2_20170317_virNOG_elut.tidy	OP_Broccoli_leaf_IEX2_20170317	BrocLeaf_IEX2_48a_03202017	ENOG411DQCM	1	10.7060530198	braol	0.007692307692307693	1	0.4461172471019956	0.876923076923077
braol_OP_Broccoli_leaf_IEX2_20170317_virNOG_elut.tidy	OP_Broccoli_leaf_IEX2_20170317	BrocLeaf_IEX2_48a_03202017	ENOG411DQCP	1	42.3383911859	braol	0.007692307692307693	1	0.06554862015148501	1
braol_OP_Broccoli_leaf_IEX2_20170317_virNOG_elut.tidy	OP_Broccoli_leaf_IEX2_20170317	BrocLeaf_IEX2_48a_03202017	ENOG411DQD0	1	24.6578790267	braol	0.007692307692307693	0.08333333333333333	0.05109213613266932	0.08012820512820513
braol_OP_Broccoli_leaf_IEX2_20170317_virNOG_elut.tidy	OP_Broccoli_leaf_IEX2_20170317	BrocLeaf_IEX2_48a_03202017	ENOG411DQD8	37	1900.46346273	braol	0.2846153846153846	0.18877551020408162	0.1719032791725806	0.2846153846153846
braol_OP_Broccoli_leaf_IEX2_20170317_virNOG_elut.tidy	OP_Broccoli_leaf_IEX2_20170317	BrocLeaf_IEX2_48a_03202017	ENOG411DQDC	2	9.00109390357	braol	0.015384615384615385	1	0.1621434630561874	0.34615384615384615
braol_OP_Broccoli_leaf_IEX2_20170317_virNOG_elut.tidy	OP_Broccoli_leaf_IEX2_20170317	BrocLeaf_IEX2_48a_03202017	ENOG411DQDJ	1	62.4148891399	braol	0.007692307692307693	0.1	0.0637477316786378	0.10692307692307694
braol_OP_Broccoli_leaf_IEX2_20170317_virNOG_elut.tidy	OP_Broccoli_leaf_IEX2_20170317	BrocLeaf_IEX2_48a_03202017	ENOG411DQDY	1	119.000438165	braol	0.007692307692307693	0.3333333333333333	0.17526492877897404	0.2807692307692308
braol_OP_Broccoli_leaf_IEX2_20170317_virNOG_elut.tidy	OP_Broccoli_leaf_IEX2_20170317	BrocLeaf_IEX2_48a_03202017	ENOG411DQE1	5	98.0008688998	braol	0.038461538461538464	0.08620689655172414	0.09750936113419231	0.14920424403183025
braol_OP_Broccoli_leaf_IEX2_20170317_virNOG_elut.tidy	OP_Broccoli_leaf_IEX2_20170317	BrocLeaf_IEX2_48a_03202017	ENOG411DQE7	1	27.2928957266	braol	0.007692307692307693	0.3333333333333333	0.03538901035309388	0.34615384615384615
braol_OP_Broccoli_leaf_IEX2_20170317_virNOG_elut.tidy	OP_Broccoli_leaf_IEX2_20170317	BrocLeaf_IEX2_48a_03202017	ENOG411DQE8	1	34.1963928809	braol	0.007692307692307693	1	1	1
braol_OP_Broccoli_leaf_IEX2_20170317_virNOG_elut.tidy	OP_Broccoli_leaf_IEX2_20170317	BrocLeaf_IEX2_48a_03202017	ENOG411DQEB	2	50.9912912455	braol	0.015384615384615385	0.16666666666666666	0.18311980223843372	0.2833333333333333
braol_OP_Broccoli_leaf_IEX2_20170317_virNOG_elut.tidy	OP_Broccoli_leaf_IEX2_20170317	BrocLeaf_IEX2_48a_03202017	ENOG411DQEP	1	39.0353315056	braol	0.007692307692307693	1	0.09728607783384131	0.34615384615384615
braol_OP_Broccoli_leaf_IEX2_20170317_virNOG_elut.tidy	OP_Broccoli_leaf_IEX2_20170317	BrocLeaf_IEX2_48a_03202017	ENOG411DQEQ	16	741.759288211	braol	0.12307692307692308	0.3018867924528302	0.3364825101646861	0.3282051282051282
braol_OP_Broccoli_leaf_IEX2_20170317_virNOG_elut.tidy	OP_Broccoli_leaf_IEX2_20170317	BrocLeaf_IEX2_48a_03202017	ENOG411DQEW	1	130.07578015000001	braol	0.007692307692307693	1	0.8758039878989438	1
braol_OP_Broccoli_leaf_IEX2_20170317_virNOG_elut.tidy	OP_Broccoli_leaf_IEX2_20170317	BrocLeaf_IEX2_48a_03202017	ENOG411DQEZ	1	216.991377707	braol	0.007692307692307693	0.058823529411764705	0.028909678973865486	0.0467948717948718
braol_OP_Broccoli_leaf_IEX2_20170317_virNOG_elut.tidy	OP_Broccoli_leaf_IEX2_20170317	BrocLeaf_IEX2_48a_03202017	ENOG411DQF6	7	437.609611298	braol	0.05384615384615385	0.875	0.5556339046918944	0.7942307692307693
braol_OP_Broccoli_leaf_IEX2_20170317_virNOG_elut.tidy	OP_Broccoli_leaf_IEX2_20170317	BrocLeaf_IEX2_48a_03202017	ENOG411DQF8	1	139.790110089	braol	0.007692307692307693	1	0.5379609370647199	0.6538461538461539
braol_OP_Broccoli_leaf_IEX2_20170317_virNOG_elut.tidy	OP_Broccoli_leaf_IEX2_20170317	BrocLeaf_IEX2_48a_03202017	ENOG411DQFD	1	74.2742292549	braol	0.007692307692307693	0.3333333333333333	0.14012697157801662	0.4538461538461539
braol_OP_Broccoli_leaf_IEX2_20170317_virNOG_elut.tidy	OP_Broccoli_leaf_IEX2_20170317	BrocLeaf_IEX2_48a_03202017	ENOG411DQFY	9	2934.57045434	braol	0.06923076923076923	0.6	0.2757770841212892	0.26433566433566436
braol_OP_Broccoli_leaf_IEX2_20170317_virNOG_elut.tidy	OP_Broccoli_leaf_IEX2_20170317	BrocLeaf_IEX2_48a_03202017	ENOG411DQG5	1	36.6419530991	braol	0.007692307692307693	0.05	0.055565940864460144	0.05615384615384616
braol_OP_Broccoli_leaf_IEX2_20170317_virNOG_elut.tidy	OP_Broccoli_leaf_IEX2_20170317	BrocLeaf_IEX2_48a_03202017	ENOG411DQG6	8	1907.23099727	braol	0.06153846153846154	0.6666666666666666	0.8253054547670992	0.6993006993006994
braol_OP_Broccoli_leaf_IEX2_20170317_virNOG_elut.tidy	OP_Broccoli_leaf_IEX2_20170317	BrocLeaf_IEX2_48a_03202017	ENOG411DQG9	1	52.0609666738	braol	0.007692307692307693	1	0.5369570431233325	1
braol_OP_Broccoli_leaf_IEX2_20170317_virNOG_elut.tidy	OP_Broccoli_leaf_IEX2_20170317	BrocLeaf_IEX2_48a_03202017	ENOG411DQGM	1	28.4617017554	braol	0.007692307692307693	0.25	0.21868924731520598	0.20384615384615387
braol_OP_Broccoli_leaf_IEX2_20170317_virNOG_elut.tidy	OP_Broccoli_leaf_IEX2_20170317	BrocLeaf_IEX2_48a_03202017	ENOG411DQH0	6	469.291003122	braol	0.046153846153846156	0.3157894736842105	0.27653340629685064	0.4211538461538462
braol_OP_Broccoli_leaf_IEX2_20170317_virNOG_elut.tidy	OP_Broccoli_leaf_IEX2_20170317	BrocLeaf_IEX2_48a_03202017	ENOG411DQH3	1	56.3756636711	braol	0.007692307692307693	0.09090909090909091	0.0681273305319186	0.03426573426573427
braol_OP_Broccoli_leaf_IEX2_20170317_virNOG_elut.tidy	OP_Broccoli_leaf_IEX2_20170317	BrocLeaf_IEX2_48a_03202017	ENOG411DQH4	1	345.086887063	braol	0.007692307692307693	0.07142857142857142	0.08166463297333687	0.11230769230769232
braol_OP_Broccoli_leaf_IEX2_20170317_virNOG_elut.tidy	OP_Broccoli_leaf_IEX2_20170317	BrocLeaf_IEX2_48a_03202017	ENOG411DQH9	16	1323.00637804	braol	0.12307692307692308	0.24242424242424243	0.3213265925690838	0.5128205128205129
braol_OP_Broccoli_leaf_IEX2_20170317_virNOG_elut.tidy	OP_Broccoli_leaf_IEX2_20170317	BrocLeaf_IEX2_48a_03202017	ENOG411DQJ5	5	317.101316422	braol	0.038461538461538464	0.25	0.20739492553895034	0.3004807692307692
braol_OP_Broccoli_leaf_IEX2_20170317_virNOG_elut.tidy	OP_Broccoli_leaf_IEX2_20170317	BrocLeaf_IEX2_48a_03202017	ENOG411DQJ8	26	3160.41765183	braol	0.2	0.3132530120481928	0.35856128134792464	0.4421052631578948
braol_OP_Broccoli_leaf_IEX2_20170317_virNOG_elut.tidy	OP_Broccoli_leaf_IEX2_20170317	BrocLeaf_IEX2_48a_03202017	ENOG411DQJJ	4	122.38170474	braol	0.03076923076923077	0.18181818181818182	0.14885446380319153	0.32051282051282054
braol_OP_Broccoli_leaf_IEX2_20170317_virNOG_elut.tidy	OP_Broccoli_leaf_IEX2_20170317	BrocLeaf_IEX2_48a_03202017	ENOG411DQK4	8	643.242723707	braol	0.06153846153846154	0.11940298507462686	0.13292142287715839	0.21308840413318028
braol_OP_Broccoli_leaf_IEX2_20170317_virNOG_elut.tidy	OP_Broccoli_leaf_IEX2_20170317	BrocLeaf_IEX2_48a_03202017	ENOG411DQKE	2	355.452404462	braol	0.015384615384615385	0.041666666666666664	0.04435662092316554	0.0863905325443787
braol_OP_Broccoli_leaf_IEX2_20170317_virNOG_elut.tidy	OP_Broccoli_leaf_IEX2_20170317	BrocLeaf_IEX2_48a_03202017	ENOG411DQM7	13	821.093605073	braol	0.1	0.17105263157894737	0.21085357000563348	0.26545454545454544
braol_OP_Broccoli_leaf_IEX2_20170317_virNOG_elut.tidy	OP_Broccoli_leaf_IEX2_20170317	BrocLeaf_IEX2_48a_03202017	ENOG411DQMA	1	393.343583785	braol	0.007692307692307693	0.1111111111111111	0.07984836497833298	0.07264957264957266
braol_OP_Broccoli_leaf_IEX2_20170317_virNOG_elut.tidy	OP_Broccoli_leaf_IEX2_20170317	BrocLeaf_IEX2_48a_03202017	ENOG411DQME	67	1597.92704766	braol	0.5153846153846153	0.49264705882352944	0.45707556940201916	0.6139140271493212
braol_OP_Broccoli_leaf_IEX2_20170317_virNOG_elut.tidy	OP_Broccoli_leaf_IEX2_20170317	BrocLeaf_IEX2_48a_03202017	ENOG411DQMG	1	54.6524046224	braol	0.007692307692307693	0.2	0.2586990241173948	0.34
braol_OP_Broccoli_leaf_IEX2_20170317_virNOG_elut.tidy	OP_Broccoli_leaf_IEX2_20170317	BrocLeaf_IEX2_48a_03202017	ENOG411DQMI	70	5561.8811864	braol	0.5384615384615384	0.2631578947368421	0.2773414161504647	0.5755968169761273
braol_OP_Broccoli_leaf_IEX2_20170317_virNOG_elut.tidy	OP_Broccoli_leaf_IEX2_20170317	BrocLeaf_IEX2_48a_03202017	ENOG411DQN3	2	75.9633403864	braol	0.015384615384615385	0.18181818181818182	0.1354421928942303	0.2153846153846154
braol_OP_Broccoli_leaf_IEX2_20170317_virNOG_elut.tidy	OP_Broccoli_leaf_IEX2_20170317	BrocLeaf_IEX2_48a_03202017	ENOG411DQNF	2	23.2466694462	braol	0.015384615384615385	1	0.21250604760502464	0.35384615384615387
braol_OP_Broccoli_leaf_IEX2_20170317_virNOG_elut.tidy	OP_Broccoli_leaf_IEX2_20170317	BrocLeaf_IEX2_48a_03202017	ENOG411DQNJ	2	140.003074912	braol	0.015384615384615385	0.2222222222222222	0.12896091913648644	0.27692307692307694
braol_OP_Broccoli_leaf_IEX2_20170317_virNOG_elut.tidy	OP_Broccoli_leaf_IEX2_20170317	BrocLeaf_IEX2_48a_03202017	ENOG411DQNM	1	49.4120908692	braol	0.007692307692307693	1	0.3900125429984017	0.34615384615384615
braol_OP_Broccoli_leaf_IEX2_20170317_virNOG_elut.tidy	OP_Broccoli_leaf_IEX2_20170317	BrocLeaf_IEX2_48a_03202017	ENOG411DQPC	5	476.462457231	braol	0.038461538461538464	0.4166666666666667	0.29093447292536717	0.3782051282051282
braol_OP_Broccoli_leaf_IEX2_20170317_virNOG_elut.tidy	OP_Broccoli_leaf_IEX2_20170317	BrocLeaf_IEX2_48a_03202017	ENOG411DQPG	1	86.0093857754	braol	0.007692307692307693	1	0.403252379095274	0.7384615384615385
braol_OP_Broccoli_leaf_IEX2_20170317_virNOG_elut.tidy	OP_Broccoli_leaf_IEX2_20170317	BrocLeaf_IEX2_48a_03202017	ENOG411DQPH	6	459.435456295	braol	0.046153846153846156	0.1875	0.16664881549561775	0.23333333333333336
braol_OP_Broccoli_leaf_IEX2_20170317_virNOG_elut.tidy	OP_Broccoli_leaf_IEX2_20170317	BrocLeaf_IEX2_48a_03202017	ENOG411DQPN	3	209.633898507	braol	0.023076923076923078	0.5	0.2752459283266102	0.2653846153846154
braol_OP_Broccoli_leaf_IEX2_20170317_virNOG_elut.tidy	OP_Broccoli_leaf_IEX2_20170317	BrocLeaf_IEX2_48a_03202017	ENOG411DQPR	45	1240.40909084	braol	0.34615384615384615	0.3515625	0.2294191542363072	0.5543870192307692
braol_OP_Broccoli_leaf_IEX2_20170317_virNOG_elut.tidy	OP_Broccoli_leaf_IEX2_20170317	BrocLeaf_IEX2_48a_03202017	ENOG411DQPS	3	62.6161491116	braol	0.023076923076923078	0.3	0.2907611169560838	0.5192307692307693
braol_OP_Broccoli_leaf_IEX2_20170317_virNOG_elut.tidy	OP_Broccoli_leaf_IEX2_20170317	BrocLeaf_IEX2_48a_03202017	ENOG411DQQB	1	41.836886247	braol	0.007692307692307693	1	0.15379564508781804	0.7230769230769232
braol_OP_Broccoli_leaf_IEX2_20170317_virNOG_elut.tidy	OP_Broccoli_leaf_IEX2_20170317	BrocLeaf_IEX2_48a_03202017	ENOG411DQQY	1	31.0031396408	braol	0.007692307692307693	1	0.1261265674910856	0.6076923076923078
braol_OP_Broccoli_leaf_IEX2_20170317_virNOG_elut.tidy	OP_Broccoli_leaf_IEX2_20170317	BrocLeaf_IEX2_48a_03202017	ENOG411DQRV	1	112.545090494	braol	0.007692307692307693	0.014925373134328358	0.012358938340757354	0.025947187141216993
braol_OP_Broccoli_leaf_IEX2_20170317_virNOG_elut.tidy	OP_Broccoli_leaf_IEX2_20170317	BrocLeaf_IEX2_48a_03202017	ENOG411DQRX	2	114.289645772	braol	0.015384615384615385	0.3333333333333333	0.22021854275111197	0.20384615384615387
braol_OP_Broccoli_leaf_IEX2_20170317_virNOG_elut.tidy	OP_Broccoli_leaf_IEX2_20170317	BrocLeaf_IEX2_48a_03202017	ENOG411DQS5	2	217.871072481	braol	0.015384615384615385	0.06896551724137931	0.061788092590011855	0.05570291777188329
braol_OP_Broccoli_leaf_IEX2_20170317_virNOG_elut.tidy	OP_Broccoli_leaf_IEX2_20170317	BrocLeaf_IEX2_48a_03202017	ENOG411DQSD	1	13.3335011786	braol	0.007692307692307693	1	0.10291407130261701	0.3230769230769231
braol_OP_Broccoli_leaf_IEX2_20170317_virNOG_elut.tidy	OP_Broccoli_leaf_IEX2_20170317	BrocLeaf_IEX2_48a_03202017	ENOG411DQSK	12	668.057708437	braol	0.09230769230769231	0.2	0.1460775347832657	0.11868131868131869
braol_OP_Broccoli_leaf_IEX2_20170317_virNOG_elut.tidy	OP_Broccoli_leaf_IEX2_20170317	BrocLeaf_IEX2_48a_03202017	ENOG411DQSW	73	2996.43146082	braol	0.5615384615384615	0.8488372093023255	0.817562596306416	0.8241935483870968
braol_OP_Broccoli_leaf_IEX2_20170317_virNOG_elut.tidy	OP_Broccoli_leaf_IEX2_20170317	BrocLeaf_IEX2_48a_03202017	ENOG411DQSY	1	70.6250796695	braol	0.007692307692307693	0.5	0.13194779368333284	0.40769230769230774
braol_OP_Broccoli_leaf_IEX2_20170317_virNOG_elut.tidy	OP_Broccoli_leaf_IEX2_20170317	BrocLeaf_IEX2_48a_03202017	ENOG411DQTS	3	527.567387552	braol	0.023076923076923078	0.75	0.3400676967486999	0.525
braol_OP_Broccoli_leaf_IEX2_20170317_virNOG_elut.tidy	OP_Broccoli_leaf_IEX2_20170317	BrocLeaf_IEX2_48a_03202017	ENOG411DQU8	1	145.711882457	braol	0.007692307692307693	1	0.3523581995785951	0.6076923076923078
braol_OP_Broccoli_leaf_IEX2_20170317_virNOG_elut.tidy	OP_Broccoli_leaf_IEX2_20170317	BrocLeaf_IEX2_48a_03202017	ENOG411DQUA	1	34.3791781039	braol	0.007692307692307693	1	0.08656268644526673	0.3230769230769231
braol_OP_Broccoli_leaf_IEX2_20170317_virNOG_elut.tidy	OP_Broccoli_leaf_IEX2_20170317	BrocLeaf_IEX2_48a_03202017	ENOG411DQUB	1	28.9318128449	braol	0.007692307692307693	0.125	0.14303301986436073	0.2153846153846154
braol_OP_Broccoli_leaf_IEX2_20170317_virNOG_elut.tidy	OP_Broccoli_leaf_IEX2_20170317	BrocLeaf_IEX2_48a_03202017	ENOG411DQUD	2	135.981485201	braol	0.015384615384615385	0.1111111111111111	0.14341209659755147	0.19230769230769232
braol_OP_Broccoli_leaf_IEX2_20170317_virNOG_elut.tidy	OP_Broccoli_leaf_IEX2_20170317	BrocLeaf_IEX2_48a_03202017	ENOG411DQUR	1	305.770781034	braol	0.007692307692307693	0.03333333333333333	0.04881724424708291	0.06068376068376069
braol_OP_Broccoli_leaf_IEX2_20170317_virNOG_elut.tidy	OP_Broccoli_leaf_IEX2_20170317	BrocLeaf_IEX2_48a_03202017	ENOG411DQVA	1	89.0153454263	braol	0.007692307692307693	0.03571428571428571	0.015777743472588777	0.04487179487179487
braol_OP_Broccoli_leaf_IEX2_20170317_virNOG_elut.tidy	OP_Broccoli_leaf_IEX2_20170317	BrocLeaf_IEX2_48a_03202017	ENOG411DQVH	25	2035.89512395	braol	0.19230769230769232	0.6944444444444444	0.5805676678044962	0.3762541806020067
braol_OP_Broccoli_leaf_IEX2_20170317_virNOG_elut.tidy	OP_Broccoli_leaf_IEX2_20170317	BrocLeaf_IEX2_48a_03202017	ENOG411DQVV	1	342.121153604	braol	0.007692307692307693	1	0.7976010488779542	1
braol_OP_Broccoli_leaf_IEX2_20170317_virNOG_elut.tidy	OP_Broccoli_leaf_IEX2_20170317	BrocLeaf_IEX2_48a_03202017	ENOG411DQVX	1	324.468099894	braol	0.007692307692307693	1	1	1
braol_OP_Broccoli_leaf_IEX2_20170317_virNOG_elut.tidy	OP_Broccoli_leaf_IEX2_20170317	BrocLeaf_IEX2_48a_03202017	ENOG411DQWC	1	105.964241627	braol	0.007692307692307693	0.3333333333333333	0.32098838743417263	0.40769230769230774
braol_OP_Broccoli_leaf_IEX2_20170317_virNOG_elut.tidy	OP_Broccoli_leaf_IEX2_20170317	BrocLeaf_IEX2_48a_03202017	ENOG411DQWD	2	104.317120605	braol	0.015384615384615385	0.3333333333333333	0.1891673735651738	0.3076923076923077
braol_OP_Broccoli_leaf_IEX2_20170317_virNOG_elut.tidy	OP_Broccoli_leaf_IEX2_20170317	BrocLeaf_IEX2_48a_03202017	ENOG411DQWW	2	226.107661807	braol	0.015384615384615385	0.18181818181818182	0.10584810317160409	0.2867132867132867
braol_OP_Broccoli_leaf_IEX2_20170317_virNOG_elut.tidy	OP_Broccoli_leaf_IEX2_20170317	BrocLeaf_IEX2_48a_03202017	ENOG411DQX5	1	21.7505297806	braol	0.007692307692307693	1	0.044855308863204886	0.1076923076923077
braol_OP_Broccoli_leaf_IEX2_20170317_virNOG_elut.tidy	OP_Broccoli_leaf_IEX2_20170317	BrocLeaf_IEX2_48a_03202017	ENOG411DQX6	1	69.4614230394	braol	0.007692307692307693	1	0.6669803923310891	0.8076923076923077
braol_OP_Broccoli_leaf_IEX2_20170317_virNOG_elut.tidy	OP_Broccoli_leaf_IEX2_20170317	BrocLeaf_IEX2_48a_03202017	ENOG411DQX7	1	108.091577974	braol	0.007692307692307693	1	0.2730749963674995	0.6230769230769232
braol_OP_Broccoli_leaf_IEX2_20170317_virNOG_elut.tidy	OP_Broccoli_leaf_IEX2_20170317	BrocLeaf_IEX2_48a_03202017	ENOG411DQYH	9	562.144574585	braol	0.06923076923076923	0.16071428571428573	0.16881060952412216	0.15453296703296704
braol_OP_Broccoli_leaf_IEX2_20170317_virNOG_elut.tidy	OP_Broccoli_leaf_IEX2_20170317	BrocLeaf_IEX2_48a_03202017	ENOG411DQZ3	14	1141.4660188	braol	0.1076923076923077	0.7777777777777778	0.6557093441057508	0.705982905982906
braol_OP_Broccoli_leaf_IEX2_20170317_virNOG_elut.tidy	OP_Broccoli_leaf_IEX2_20170317	BrocLeaf_IEX2_48a_03202017	ENOG411DQZC	26	2645.23626813	braol	0.2	0.2988505747126437	0.2386825080842282	0.2
braol_OP_Broccoli_leaf_IEX2_20170317_virNOG_elut.tidy	OP_Broccoli_leaf_IEX2_20170317	BrocLeaf_IEX2_48a_03202017	ENOG411DQZI	2	146.964314359	braol	0.015384615384615385	0.16666666666666666	0.17880778905937925	0.18153846153846157
braol_OP_Broccoli_leaf_IEX2_20170317_virNOG_elut.tidy	OP_Broccoli_leaf_IEX2_20170317	BrocLeaf_IEX2_48a_03202017	ENOG411DQZY	3	395.158317735	braol	0.023076923076923078	0.5	0.2837879270146686	0.22615384615384615
braol_OP_Broccoli_leaf_IEX2_20170317_virNOG_elut.tidy	OP_Broccoli_leaf_IEX2_20170317	BrocLeaf_IEX2_48a_03202017	ENOG411DR1F	8	732.392208895	braol	0.06153846153846154	0.21052631578947367	0.21746857101751665	0.3174089068825911
braol_OP_Broccoli_leaf_IEX2_20170317_virNOG_elut.tidy	OP_Broccoli_leaf_IEX2_20170317	BrocLeaf_IEX2_48a_03202017	ENOG411DR1G	1	50.0028561234	braol	0.007692307692307693	0.047619047619047616	0.016988674076327183	0.05615384615384616
braol_OP_Broccoli_leaf_IEX2_20170317_virNOG_elut.tidy	OP_Broccoli_leaf_IEX2_20170317	BrocLeaf_IEX2_48a_03202017	ENOG411DR1J	5	553.311123079	braol	0.038461538461538464	0.625	0.5990127735047519	0.6282051282051283
braol_OP_Broccoli_leaf_IEX2_20170317_virNOG_elut.tidy	OP_Broccoli_leaf_IEX2_20170317	BrocLeaf_IEX2_48a_03202017	ENOG411DR1N	5	71.0833823522	braol	0.038461538461538464	0.10416666666666667	0.13162090609798985	0.1169871794871795
braol_OP_Broccoli_leaf_IEX2_20170317_virNOG_elut.tidy	OP_Broccoli_leaf_IEX2_20170317	BrocLeaf_IEX2_48a_03202017	ENOG411DR1W	4	251.184543835	braol	0.03076923076923077	0.12903225806451613	0.109983980074055	0.24895104895104897
braol_OP_Broccoli_leaf_IEX2_20170317_virNOG_elut.tidy	OP_Broccoli_leaf_IEX2_20170317	BrocLeaf_IEX2_48a_03202017	ENOG411DR1Y	6	450.294503262	braol	0.046153846153846156	0.3157894736842105	0.19056248448619886	0.19676113360323888
braol_OP_Broccoli_leaf_IEX2_20170317_virNOG_elut.tidy	OP_Broccoli_leaf_IEX2_20170317	BrocLeaf_IEX2_48a_03202017	ENOG411DR2Y	1	96.8199577444	braol	0.007692307692307693	1	0.45725615062564867	1
braol_OP_Broccoli_leaf_IEX2_20170317_virNOG_elut.tidy	OP_Broccoli_leaf_IEX2_20170317	BrocLeaf_IEX2_48a_03202017	ENOG411DR2Z	33	616.540167278	braol	0.25384615384615383	0.9705882352941176	0.8656135919368784	0.8809954751131222
braol_OP_Broccoli_leaf_IEX2_20170317_virNOG_elut.tidy	OP_Broccoli_leaf_IEX2_20170317	BrocLeaf_IEX2_48a_03202017	ENOG411DR38	45	3593.35635949	braol	0.34615384615384615	1	1	1
braol_OP_Broccoli_leaf_IEX2_20170317_virNOG_elut.tidy	OP_Broccoli_leaf_IEX2_20170317	BrocLeaf_IEX2_48a_03202017	ENOG411DR39	1	847.0644149	braol	0.007692307692307693	1	1	1
braol_OP_Broccoli_leaf_IEX2_20170317_virNOG_elut.tidy	OP_Broccoli_leaf_IEX2_20170317	BrocLeaf_IEX2_48a_03202017	ENOG411DR3P	1	33.1842893804	braol	0.007692307692307693	0.02127659574468085	0.019703964166909456	0.036824877250409165
braol_OP_Broccoli_leaf_IEX2_20170317_virNOG_elut.tidy	OP_Broccoli_leaf_IEX2_20170317	BrocLeaf_IEX2_48a_03202017	ENOG411DR4P	1	263.743080428	braol	0.007692307692307693	0.1	0.06822243293668645	0.10923076923076923
braol_OP_Broccoli_leaf_IEX2_20170317_virNOG_elut.tidy	OP_Broccoli_leaf_IEX2_20170317	BrocLeaf_IEX2_48a_03202017	ENOG411DR4S	1	98.0207889324	braol	0.007692307692307693	0.5	0.321495825210972	0.46153846153846156
braol_OP_Broccoli_leaf_IEX2_20170317_virNOG_elut.tidy	OP_Broccoli_leaf_IEX2_20170317	BrocLeaf_IEX2_48a_03202017	ENOG411DR54	22	990.394819273	braol	0.16923076923076924	0.09606986899563319	0.08999851332173905	0.16923076923076924
braol_OP_Broccoli_leaf_IEX2_20170317_virNOG_elut.tidy	OP_Broccoli_leaf_IEX2_20170317	BrocLeaf_IEX2_48a_03202017	ENOG411DR5K	1	40.631197993	braol	0.007692307692307693	0.16666666666666666	0.029366782878696887	0.1935897435897436
braol_OP_Broccoli_leaf_IEX2_20170317_virNOG_elut.tidy	OP_Broccoli_leaf_IEX2_20170317	BrocLeaf_IEX2_48a_03202017	ENOG411DR5N	6	775.924813285	braol	0.046153846153846156	0.5454545454545454	0.47198885686914127	0.37692307692307697
braol_OP_Broccoli_leaf_IEX2_20170317_virNOG_elut.tidy	OP_Broccoli_leaf_IEX2_20170317	BrocLeaf_IEX2_48a_03202017	ENOG411DR5U	1	99.2884552507	braol	0.007692307692307693	1	0.6575078119674486	0.8076923076923077
braol_OP_Broccoli_leaf_IEX2_20170317_virNOG_elut.tidy	OP_Broccoli_leaf_IEX2_20170317	BrocLeaf_IEX2_48a_03202017	ENOG411DR5X	31	1464.66414623	braol	0.23846153846153847	1	0.7125947395380093	1
braol_OP_Broccoli_leaf_IEX2_20170317_virNOG_elut.tidy	OP_Broccoli_leaf_IEX2_20170317	BrocLeaf_IEX2_48a_03202017	ENOG411DR6P	2	134.58644658	braol	0.015384615384615385	0.2	0.1947957709641028	0.23333333333333334
braol_OP_Broccoli_leaf_IEX2_20170317_virNOG_elut.tidy	OP_Broccoli_leaf_IEX2_20170317	BrocLeaf_IEX2_48a_03202017	ENOG411DR6U	2	56.6651230689	braol	0.015384615384615385	1	1	1
braol_OP_Broccoli_leaf_IEX2_20170317_virNOG_elut.tidy	OP_Broccoli_leaf_IEX2_20170317	BrocLeaf_IEX2_48a_03202017	ENOG411DR73	1	32.2707353155	braol	0.007692307692307693	1	0.353986016732459	0.5461538461538462
braol_OP_Broccoli_leaf_IEX2_20170317_virNOG_elut.tidy	OP_Broccoli_leaf_IEX2_20170317	BrocLeaf_IEX2_48a_03202017	ENOG411DR7A	4	293.915548115	braol	0.03076923076923077	0.6666666666666666	0.5571197019401314	0.6410256410256411
braol_OP_Broccoli_leaf_IEX2_20170317_virNOG_elut.tidy	OP_Broccoli_leaf_IEX2_20170317	BrocLeaf_IEX2_48a_03202017	ENOG411DR7K	1	139.992411261	braol	0.007692307692307693	1	0.12666347237242317	0.6000000000000001
braol_OP_Broccoli_leaf_IEX2_20170317_virNOG_elut.tidy	OP_Broccoli_leaf_IEX2_20170317	BrocLeaf_IEX2_48a_03202017	ENOG411DR84	1	52.7153392741	braol	0.007692307692307693	0.09090909090909091	0.04086179756842124	0.08741258741258742
braol_OP_Broccoli_leaf_IEX2_20170317_virNOG_elut.tidy	OP_Broccoli_leaf_IEX2_20170317	BrocLeaf_IEX2_48a_03202017	ENOG411DR92	1	317.812858513	braol	0.007692307692307693	0.5	0.38396087566134596	0.85
braol_OP_Broccoli_leaf_IEX2_20170317_virNOG_elut.tidy	OP_Broccoli_leaf_IEX2_20170317	BrocLeaf_IEX2_48a_03202017	ENOG411DR97	22	1372.68668901	braol	0.16923076923076924	0.7096774193548387	0.315256224469833	0.27802197802197803
braol_OP_Broccoli_leaf_IEX2_20170317_virNOG_elut.tidy	OP_Broccoli_leaf_IEX2_20170317	BrocLeaf_IEX2_48a_03202017	ENOG411DR9B	100	1691.12808763	braol	0.7692307692307693	1	0.8173028952048392	0.9357652656621729
braol_OP_Broccoli_leaf_IEX2_20170317_virNOG_elut.tidy	OP_Broccoli_leaf_IEX2_20170317	BrocLeaf_IEX2_48a_03202017	ENOG411DR9E	1	34.9937620551	braol	0.007692307692307693	0.1111111111111111	0.09323378931120864	0.24786324786324787
braol_OP_Broccoli_leaf_IEX2_20170317_virNOG_elut.tidy	OP_Broccoli_leaf_IEX2_20170317	BrocLeaf_IEX2_48a_03202017	ENOG411DR9J	1	58.927117557	braol	0.007692307692307693	0.25	0.1579371477638281	0.19615384615384618
braol_OP_Broccoli_leaf_IEX2_20170317_virNOG_elut.tidy	OP_Broccoli_leaf_IEX2_20170317	BrocLeaf_IEX2_48a_03202017	ENOG411DR9R	16	1900.95320426	braol	0.12307692307692308	0.27586206896551724	0.3057850714209493	0.41481481481481486
braol_OP_Broccoli_leaf_IEX2_20170317_virNOG_elut.tidy	OP_Broccoli_leaf_IEX2_20170317	BrocLeaf_IEX2_48a_03202017	ENOG411DR9S	1	177.528842534	braol	0.007692307692307693	1	1	1
braol_OP_Broccoli_leaf_IEX2_20170317_virNOG_elut.tidy	OP_Broccoli_leaf_IEX2_20170317	BrocLeaf_IEX2_48a_03202017	ENOG411DR9V	3	61.1776465986	braol	0.023076923076923078	0.23076923076923078	0.21657201040243854	0.2692307692307692
braol_OP_Broccoli_leaf_IEX2_20170317_virNOG_elut.tidy	OP_Broccoli_leaf_IEX2_20170317	BrocLeaf_IEX2_48a_03202017	ENOG411DRB0	4	446.296452972	braol	0.03076923076923077	0.3333333333333333	0.36515117014431353	0.3496503496503497
braol_OP_Broccoli_leaf_IEX2_20170317_virNOG_elut.tidy	OP_Broccoli_leaf_IEX2_20170317	BrocLeaf_IEX2_48a_03202017	ENOG411DRB6	1	212.865848476	braol	0.007692307692307693	1	0.63104799658455	0.27692307692307694
braol_OP_Broccoli_leaf_IEX2_20170317_virNOG_elut.tidy	OP_Broccoli_leaf_IEX2_20170317	BrocLeaf_IEX2_48a_03202017	ENOG411DRBE	2	233.902903952	braol	0.015384615384615385	0.07692307692307693	0.11795487233944735	0.13313609467455623
braol_OP_Broccoli_leaf_IEX2_20170317_virNOG_elut.tidy	OP_Broccoli_leaf_IEX2_20170317	BrocLeaf_IEX2_48a_03202017	ENOG411DRBH	1	56.0196642238	braol	0.007692307692307693	0.3333333333333333	0.28584372672926617	0.3269230769230769
braol_OP_Broccoli_leaf_IEX2_20170317_virNOG_elut.tidy	OP_Broccoli_leaf_IEX2_20170317	BrocLeaf_IEX2_48a_03202017	ENOG411DRBI	5	161.294342541	braol	0.038461538461538464	0.4166666666666667	0.3426098197345333	0.467948717948718
braol_OP_Broccoli_leaf_IEX2_20170317_virNOG_elut.tidy	OP_Broccoli_leaf_IEX2_20170317	BrocLeaf_IEX2_48a_03202017	ENOG411DRC7	1	109.188482532	braol	0.007692307692307693	0.1	0.04649618525093859	0.06538461538461539
braol_OP_Broccoli_leaf_IEX2_20170317_virNOG_elut.tidy	OP_Broccoli_leaf_IEX2_20170317	BrocLeaf_IEX2_48a_03202017	ENOG411DRD7	1	21.7591731744	braol	0.007692307692307693	0.041666666666666664	0.039763453835560444	0.07083333333333333
braol_OP_Broccoli_leaf_IEX2_20170317_virNOG_elut.tidy	OP_Broccoli_leaf_IEX2_20170317	BrocLeaf_IEX2_48a_03202017	ENOG411DRDE	1	126.977065195	braol	0.007692307692307693	1	0.5288254432201194	0.9615384615384616
braol_OP_Broccoli_leaf_IEX2_20170317_virNOG_elut.tidy	OP_Broccoli_leaf_IEX2_20170317	BrocLeaf_IEX2_48a_03202017	ENOG411DRDW	4	1056.53831902	braol	0.03076923076923077	0.26666666666666666	0.20562428175610467	0.20384615384615387
braol_OP_Broccoli_leaf_IEX2_20170317_virNOG_elut.tidy	OP_Broccoli_leaf_IEX2_20170317	BrocLeaf_IEX2_48a_03202017	ENOG411DRE2	3	226.693748082	braol	0.023076923076923078	0.13636363636363635	0.19381923582837565	0.15314685314685317
braol_OP_Broccoli_leaf_IEX2_20170317_virNOG_elut.tidy	OP_Broccoli_leaf_IEX2_20170317	BrocLeaf_IEX2_48a_03202017	ENOG411DRE4	1	46.7417492536	braol	0.007692307692307693	0.05263157894736842	0.021278582545539253	0.024725274725274728
braol_OP_Broccoli_leaf_IEX2_20170317_virNOG_elut.tidy	OP_Broccoli_leaf_IEX2_20170317	BrocLeaf_IEX2_48a_03202017	ENOG411DREA	7	657.626631936	braol	0.05384615384615385	0.3684210526315789	0.3720688214818583	0.39392712550607284
braol_OP_Broccoli_leaf_IEX2_20170317_virNOG_elut.tidy	OP_Broccoli_leaf_IEX2_20170317	BrocLeaf_IEX2_48a_03202017	ENOG411DRES	1	134.833235088	braol	0.007692307692307693	0.07142857142857142	0.040420562211074776	0.09065934065934066
braol_OP_Broccoli_leaf_IEX2_20170317_virNOG_elut.tidy	OP_Broccoli_leaf_IEX2_20170317	BrocLeaf_IEX2_48a_03202017	ENOG411DREZ	2	206.586679194	braol	0.015384615384615385	0.5	0.635459601547448	0.6923076923076923
braol_OP_Broccoli_leaf_IEX2_20170317_virNOG_elut.tidy	OP_Broccoli_leaf_IEX2_20170317	BrocLeaf_IEX2_48a_03202017	ENOG411DRF4	1	45.9894799286	braol	0.007692307692307693	0.125	0.13465924078082073	0.11538461538461539
braol_OP_Broccoli_leaf_IEX2_20170317_virNOG_elut.tidy	OP_Broccoli_leaf_IEX2_20170317	BrocLeaf_IEX2_48a_03202017	ENOG411DRFK	1	0.502213077092	braol	0.007692307692307693	0.08333333333333333	0.014990792682355716	0.05384615384615385
braol_OP_Broccoli_leaf_IEX2_20170317_virNOG_elut.tidy	OP_Broccoli_leaf_IEX2_20170317	BrocLeaf_IEX2_48a_03202017	ENOG411DRFU	1	389.866018837	braol	0.007692307692307693	0.16666666666666666	0.33379020614978433	0.1782051282051282
braol_OP_Broccoli_leaf_IEX2_20170317_virNOG_elut.tidy	OP_Broccoli_leaf_IEX2_20170317	BrocLeaf_IEX2_48a_03202017	ENOG411DRGD	2	167.749469555	braol	0.015384615384615385	0.2857142857142857	0.29573161382351365	0.27179487179487183
braol_OP_Broccoli_leaf_IEX2_20170317_virNOG_elut.tidy	OP_Broccoli_leaf_IEX2_20170317	BrocLeaf_IEX2_48a_03202017	ENOG411DRGU	5	617.771348231	braol	0.038461538461538464	0.056818181818181816	0.03760153418370584	0.06529516994633273
braol_OP_Broccoli_leaf_IEX2_20170317_virNOG_elut.tidy	OP_Broccoli_leaf_IEX2_20170317	BrocLeaf_IEX2_48a_03202017	ENOG411DRGV	2	120.41670894	braol	0.015384615384615385	0.2222222222222222	0.18931439897629918	0.27692307692307694
braol_OP_Broccoli_leaf_IEX2_20170317_virNOG_elut.tidy	OP_Broccoli_leaf_IEX2_20170317	BrocLeaf_IEX2_48a_03202017	ENOG411DRGY	27	4343.16965492	braol	0.2076923076923077	0.75	0.605249251934357	0.9076923076923077
braol_OP_Broccoli_leaf_IEX2_20170317_virNOG_elut.tidy	OP_Broccoli_leaf_IEX2_20170317	BrocLeaf_IEX2_48a_03202017	ENOG411DRHX	1	115.028962354	braol	0.007692307692307693	0.1	0.06962523509678338	0.06282051282051282
braol_OP_Broccoli_leaf_IEX2_20170317_virNOG_elut.tidy	OP_Broccoli_leaf_IEX2_20170317	BrocLeaf_IEX2_48a_03202017	ENOG411DRI0	1	100.224160556	braol	0.007692307692307693	1	0.5586573886332712	0.9615384615384616
braol_OP_Broccoli_leaf_IEX2_20170317_virNOG_elut.tidy	OP_Broccoli_leaf_IEX2_20170317	BrocLeaf_IEX2_48a_03202017	ENOG411DRIW	1	72.6091544598	braol	0.007692307692307693	1	1	0.7846153846153847
braol_OP_Broccoli_leaf_IEX2_20170317_virNOG_elut.tidy	OP_Broccoli_leaf_IEX2_20170317	BrocLeaf_IEX2_48a_03202017	ENOG411DRIZ	2	118.390801613	braol	0.015384615384615385	0.07407407407407407	0.06469159795999199	0.05185185185185186
braol_OP_Broccoli_leaf_IEX2_20170317_virNOG_elut.tidy	OP_Broccoli_leaf_IEX2_20170317	BrocLeaf_IEX2_48a_03202017	ENOG411DRJH	1	23.5602486204	braol	0.007692307692307693	0.5	0.18038652144797512	0.3230769230769231
braol_OP_Broccoli_leaf_IEX2_20170317_virNOG_elut.tidy	OP_Broccoli_leaf_IEX2_20170317	BrocLeaf_IEX2_48a_03202017	ENOG411DRJT	7	884.919256784	braol	0.05384615384615385	0.050359712230215826	0.04346837793504446	0.08716104039845048
braol_OP_Broccoli_leaf_IEX2_20170317_virNOG_elut.tidy	OP_Broccoli_leaf_IEX2_20170317	BrocLeaf_IEX2_48a_03202017	ENOG411DRKF	1	155.522116048	braol	0.007692307692307693	1	0.7455388136430484	0.9076923076923078
braol_OP_Broccoli_leaf_IEX2_20170317_virNOG_elut.tidy	OP_Broccoli_leaf_IEX2_20170317	BrocLeaf_IEX2_48a_03202017	ENOG411DRKH	8	551.726770158	braol	0.06153846153846154	0.0975609756097561	0.10914365088001696	0.15384615384615385
braol_OP_Broccoli_leaf_IEX2_20170317_virNOG_elut.tidy	OP_Broccoli_leaf_IEX2_20170317	BrocLeaf_IEX2_48a_03202017	ENOG411DRKQ	17	559.435085818	braol	0.13076923076923078	0.2361111111111111	0.2842631868643851	0.25245726495726495
braol_OP_Broccoli_leaf_IEX2_20170317_virNOG_elut.tidy	OP_Broccoli_leaf_IEX2_20170317	BrocLeaf_IEX2_48a_03202017	ENOG411DRKT	1	34.7267217769	braol	0.007692307692307693	0.3333333333333333	0.12907799930175218	0.27692307692307694
braol_OP_Broccoli_leaf_IEX2_20170317_virNOG_elut.tidy	OP_Broccoli_leaf_IEX2_20170317	BrocLeaf_IEX2_48a_03202017	ENOG411DRKU	1	5.25450607183	braol	0.007692307692307693	0.5	0.05485296604726339	0.1076923076923077
braol_OP_Broccoli_leaf_IEX2_20170317_virNOG_elut.tidy	OP_Broccoli_leaf_IEX2_20170317	BrocLeaf_IEX2_48a_03202017	ENOG411DRM2	1	24.6973948585	braol	0.007692307692307693	1	1	1
braol_OP_Broccoli_leaf_IEX2_20170317_virNOG_elut.tidy	OP_Broccoli_leaf_IEX2_20170317	BrocLeaf_IEX2_48a_03202017	ENOG411DRM8	7	1228.07795934	braol	0.05384615384615385	0.175	0.22102560638602403	0.23931623931623933
braol_OP_Broccoli_leaf_IEX2_20170317_virNOG_elut.tidy	OP_Broccoli_leaf_IEX2_20170317	BrocLeaf_IEX2_48a_03202017	ENOG411DRMG	1	18.3302342436	braol	0.007692307692307693	1	0.08362179748806321	0.34615384615384615
braol_OP_Broccoli_leaf_IEX2_20170317_virNOG_elut.tidy	OP_Broccoli_leaf_IEX2_20170317	BrocLeaf_IEX2_48a_03202017	ENOG411DRN1	2	112.649939656	braol	0.015384615384615385	0.0625	0.07884356474007413	0.0701923076923077
braol_OP_Broccoli_leaf_IEX2_20170317_virNOG_elut.tidy	OP_Broccoli_leaf_IEX2_20170317	BrocLeaf_IEX2_48a_03202017	ENOG411DRNE	2	51.4984860422	braol	0.015384615384615385	0.2	0.1524626825103386	0.3230769230769231
braol_OP_Broccoli_leaf_IEX2_20170317_virNOG_elut.tidy	OP_Broccoli_leaf_IEX2_20170317	BrocLeaf_IEX2_48a_03202017	ENOG411DRNP	51	3618.14617675	braol	0.3923076923076923	1	0.9144237420190262	1
braol_OP_Broccoli_leaf_IEX2_20170317_virNOG_elut.tidy	OP_Broccoli_leaf_IEX2_20170317	BrocLeaf_IEX2_48a_03202017	ENOG411DRP1	1	50.7634110945	braol	0.007692307692307693	0.5	0.30185620548920306	0.3230769230769231
braol_OP_Broccoli_leaf_IEX2_20170317_virNOG_elut.tidy	OP_Broccoli_leaf_IEX2_20170317	BrocLeaf_IEX2_48a_03202017	ENOG411DRP6	8	875.18285136	braol	0.06153846153846154	0.23529411764705882	0.19355998066986613	0.3210702341137124
braol_OP_Broccoli_leaf_IEX2_20170317_virNOG_elut.tidy	OP_Broccoli_leaf_IEX2_20170317	BrocLeaf_IEX2_48a_03202017	ENOG411DRPK	3	405.256624138	braol	0.023076923076923078	0.09375	0.09210971117719928	0.10650887573964497
braol_OP_Broccoli_leaf_IEX2_20170317_virNOG_elut.tidy	OP_Broccoli_leaf_IEX2_20170317	BrocLeaf_IEX2_48a_03202017	ENOG411DRPW	1	96.3563385611	braol	0.007692307692307693	1	1	1
braol_OP_Broccoli_leaf_IEX2_20170317_virNOG_elut.tidy	OP_Broccoli_leaf_IEX2_20170317	BrocLeaf_IEX2_48a_03202017	ENOG411DRQH	3	127.313031586	braol	0.023076923076923078	0.07894736842105263	0.07563189737042286	0.08441295546558704
braol_OP_Broccoli_leaf_IEX2_20170317_virNOG_elut.tidy	OP_Broccoli_leaf_IEX2_20170317	BrocLeaf_IEX2_48a_03202017	ENOG411DRQK	3	255.527801058	braol	0.023076923076923078	0.23076923076923078	0.10436661096395446	0.08811188811188811
braol_OP_Broccoli_leaf_IEX2_20170317_virNOG_elut.tidy	OP_Broccoli_leaf_IEX2_20170317	BrocLeaf_IEX2_48a_03202017	ENOG411DRQT	48	1921.35473249	braol	0.36923076923076925	0.2436548223350254	0.29828484477054035	0.4292073408824678
braol_OP_Broccoli_leaf_IEX2_20170317_virNOG_elut.tidy	OP_Broccoli_leaf_IEX2_20170317	BrocLeaf_IEX2_48a_03202017	ENOG411DRR3	4	165.21133268	braol	0.03076923076923077	1	0.9903857945963488	1
braol_OP_Broccoli_leaf_IEX2_20170317_virNOG_elut.tidy	OP_Broccoli_leaf_IEX2_20170317	BrocLeaf_IEX2_48a_03202017	ENOG411DRR5	129	40617.855684	braol	0.9923076923076923	0.7413793103448276	0.44979924910928387	0.9923076923076923
braol_OP_Broccoli_leaf_IEX2_20170317_virNOG_elut.tidy	OP_Broccoli_leaf_IEX2_20170317	BrocLeaf_IEX2_48a_03202017	ENOG411DRS5	2	139.296611001	braol	0.015384615384615385	0.10526315789473684	0.05222096792133685	0.06272189349112427
braol_OP_Broccoli_leaf_IEX2_20170317_virNOG_elut.tidy	OP_Broccoli_leaf_IEX2_20170317	BrocLeaf_IEX2_48a_03202017	ENOG411DRSB	3	275.189907208	braol	0.023076923076923078	0.1111111111111111	0.12276527001217949	0.19966555183946488
braol_OP_Broccoli_leaf_IEX2_20170317_virNOG_elut.tidy	OP_Broccoli_leaf_IEX2_20170317	BrocLeaf_IEX2_48a_03202017	ENOG411DRSI	1	64.1409108991	braol	0.007692307692307693	1	0.15438473543909143	0.17692307692307693
braol_OP_Broccoli_leaf_IEX2_20170317_virNOG_elut.tidy	OP_Broccoli_leaf_IEX2_20170317	BrocLeaf_IEX2_48a_03202017	ENOG411DRSK	3	153.957786131	braol	0.023076923076923078	0.05357142857142857	0.046138124433082614	0.09734265734265735
braol_OP_Broccoli_leaf_IEX2_20170317_virNOG_elut.tidy	OP_Broccoli_leaf_IEX2_20170317	BrocLeaf_IEX2_48a_03202017	ENOG411DRSN	1	142.374243762	braol	0.007692307692307693	0.07692307692307693	0.10577957136018332	0.07396449704142012
braol_OP_Broccoli_leaf_IEX2_20170317_virNOG_elut.tidy	OP_Broccoli_leaf_IEX2_20170317	BrocLeaf_IEX2_48a_03202017	ENOG411DRSR	1	44.8444018792	braol	0.007692307692307693	0.027777777777777776	0.02296110635440043	0.042510121457489884
braol_OP_Broccoli_leaf_IEX2_20170317_virNOG_elut.tidy	OP_Broccoli_leaf_IEX2_20170317	BrocLeaf_IEX2_48a_03202017	ENOG411DRSV	9	1389.86718652	braol	0.06923076923076923	0.24324324324324326	0.1367819899038837	0.12248520710059173
braol_OP_Broccoli_leaf_IEX2_20170317_virNOG_elut.tidy	OP_Broccoli_leaf_IEX2_20170317	BrocLeaf_IEX2_48a_03202017	ENOG411DRT9	7	1709.01620457	braol	0.05384615384615385	0.35	0.39397861408545237	0.37423076923076926
braol_OP_Broccoli_leaf_IEX2_20170317_virNOG_elut.tidy	OP_Broccoli_leaf_IEX2_20170317	BrocLeaf_IEX2_48a_03202017	ENOG411DRTA	3	207.283928636	braol	0.023076923076923078	0.047619047619047616	0.05560913987757838	0.06846153846153846
braol_OP_Broccoli_leaf_IEX2_20170317_virNOG_elut.tidy	OP_Broccoli_leaf_IEX2_20170317	BrocLeaf_IEX2_48a_03202017	ENOG411DRTQ	21	354.755763231	braol	0.16153846153846155	0.5833333333333334	0.333857262111508	0.24230769230769234
braol_OP_Broccoli_leaf_IEX2_20170317_virNOG_elut.tidy	OP_Broccoli_leaf_IEX2_20170317	BrocLeaf_IEX2_48a_03202017	ENOG411DRTR	9	901.846520075	braol	0.06923076923076923	0.2	0.20839832477681883	0.22461538461538463
braol_OP_Broccoli_leaf_IEX2_20170317_virNOG_elut.tidy	OP_Broccoli_leaf_IEX2_20170317	BrocLeaf_IEX2_48a_03202017	ENOG411DRTV	16	1595.23014811	braol	0.12307692307692308	0.2962962962962963	0.36379642149266167	0.32051282051282054
braol_OP_Broccoli_leaf_IEX2_20170317_virNOG_elut.tidy	OP_Broccoli_leaf_IEX2_20170317	BrocLeaf_IEX2_48a_03202017	ENOG411DRTZ	3	198.470981087	braol	0.023076923076923078	0.08108108108108109	0.09228716458706729	0.1546777546777547
braol_OP_Broccoli_leaf_IEX2_20170317_virNOG_elut.tidy	OP_Broccoli_leaf_IEX2_20170317	BrocLeaf_IEX2_48a_03202017	ENOG411DRU5	1	22.2818476491	braol	0.007692307692307693	1	0.06977492489821159	0.1076923076923077
braol_OP_Broccoli_leaf_IEX2_20170317_virNOG_elut.tidy	OP_Broccoli_leaf_IEX2_20170317	BrocLeaf_IEX2_48a_03202017	ENOG411DRUS	4	217.412941683	braol	0.03076923076923077	0.8	0.703775213906217	0.7261538461538463
braol_OP_Broccoli_leaf_IEX2_20170317_virNOG_elut.tidy	OP_Broccoli_leaf_IEX2_20170317	BrocLeaf_IEX2_48a_03202017	ENOG411DRUY	4	375.607957048	braol	0.03076923076923077	0.2857142857142857	0.2881878322054282	0.27472527472527475
braol_OP_Broccoli_leaf_IEX2_20170317_virNOG_elut.tidy	OP_Broccoli_leaf_IEX2_20170317	BrocLeaf_IEX2_48a_03202017	ENOG411DRUZ	1	144.441828769	braol	0.007692307692307693	0.3333333333333333	0.445432996268881	0.4153846153846154
braol_OP_Broccoli_leaf_IEX2_20170317_virNOG_elut.tidy	OP_Broccoli_leaf_IEX2_20170317	BrocLeaf_IEX2_48a_03202017	ENOG411DRV0	1	156.772261412	braol	0.007692307692307693	0.017543859649122806	0.02789248320963535	0.02852564102564103
braol_OP_Broccoli_leaf_IEX2_20170317_virNOG_elut.tidy	OP_Broccoli_leaf_IEX2_20170317	BrocLeaf_IEX2_48a_03202017	ENOG411DRV3	1	79.3135376392	braol	0.007692307692307693	1	0.2750228006280132	0.7230769230769232
braol_OP_Broccoli_leaf_IEX2_20170317_virNOG_elut.tidy	OP_Broccoli_leaf_IEX2_20170317	BrocLeaf_IEX2_48a_03202017	ENOG411DRVH	9	326.518451236	braol	0.06923076923076923	0.6	0.6286352769951447	0.7476923076923078
braol_OP_Broccoli_leaf_IEX2_20170317_virNOG_elut.tidy	OP_Broccoli_leaf_IEX2_20170317	BrocLeaf_IEX2_48a_03202017	ENOG411DRVJ	12	1009.26209604	braol	0.09230769230769231	0.4	0.5091524283941363	0.4523076923076923
braol_OP_Broccoli_leaf_IEX2_20170317_virNOG_elut.tidy	OP_Broccoli_leaf_IEX2_20170317	BrocLeaf_IEX2_48a_03202017	ENOG411DRWG	1	49.2138564213	braol	0.007692307692307693	0.058823529411764705	0.031011077732561378	0.10497737556561088
braol_OP_Broccoli_leaf_IEX2_20170317_virNOG_elut.tidy	OP_Broccoli_leaf_IEX2_20170317	BrocLeaf_IEX2_48a_03202017	ENOG411DRWT	1	112.754984359	braol	0.007692307692307693	1	0.5826995353371259	0.9615384615384616
braol_OP_Broccoli_leaf_IEX2_20170317_virNOG_elut.tidy	OP_Broccoli_leaf_IEX2_20170317	BrocLeaf_IEX2_48a_03202017	ENOG411DRXX	3	550.947352353	braol	0.023076923076923078	0.2	0.1460138926537035	0.24461538461538462
braol_OP_Broccoli_leaf_IEX2_20170317_virNOG_elut.tidy	OP_Broccoli_leaf_IEX2_20170317	BrocLeaf_IEX2_48a_03202017	ENOG411DRY3	2	460.035056468	braol	0.015384615384615385	0.15384615384615385	0.06765523705071802	0.057692307692307696
braol_OP_Broccoli_leaf_IEX2_20170317_virNOG_elut.tidy	OP_Broccoli_leaf_IEX2_20170317	BrocLeaf_IEX2_48a_03202017	ENOG411DRYQ	3	368.27952861	braol	0.023076923076923078	0.25	0.2037132084385522	0.2807692307692308
braol_OP_Broccoli_leaf_IEX2_20170317_virNOG_elut.tidy	OP_Broccoli_leaf_IEX2_20170317	BrocLeaf_IEX2_48a_03202017	ENOG411DRYS	1	213.065676971	braol	0.007692307692307693	0.03571428571428571	0.06933627362981427	0.03296703296703297
braol_OP_Broccoli_leaf_IEX2_20170317_virNOG_elut.tidy	OP_Broccoli_leaf_IEX2_20170317	BrocLeaf_IEX2_48a_03202017	ENOG411DRZ6	9	936.786425443	braol	0.06923076923076923	0.20454545454545456	0.20569953648073772	0.2548951048951049
braol_OP_Broccoli_leaf_IEX2_20170317_virNOG_elut.tidy	OP_Broccoli_leaf_IEX2_20170317	BrocLeaf_IEX2_48a_03202017	ENOG411DRZ8	4	247.853753999	braol	0.03076923076923077	0.18181818181818182	0.14544786305589388	0.22461538461538463
braol_OP_Broccoli_leaf_IEX2_20170317_virNOG_elut.tidy	OP_Broccoli_leaf_IEX2_20170317	BrocLeaf_IEX2_48a_03202017	ENOG411DRZG	1	60.8969192204	braol	0.007692307692307693	0.05555555555555555	0.06812462615135763	0.07777777777777778
braol_OP_Broccoli_leaf_IEX2_20170317_virNOG_elut.tidy	OP_Broccoli_leaf_IEX2_20170317	BrocLeaf_IEX2_48a_03202017	ENOG411DRZH	1	126.510195885	braol	0.007692307692307693	1	0.9841138886332532	0.876923076923077
braol_OP_Broccoli_leaf_IEX2_20170317_virNOG_elut.tidy	OP_Broccoli_leaf_IEX2_20170317	BrocLeaf_IEX2_48a_03202017	ENOG411DRZJ	2	87.2825187795	braol	0.015384615384615385	0.5	0.27171357783216166	0.3230769230769231
braol_OP_Broccoli_leaf_IEX2_20170317_virNOG_elut.tidy	OP_Broccoli_leaf_IEX2_20170317	BrocLeaf_IEX2_48a_03202017	ENOG411DRZM	1	13.7874941932	braol	0.007692307692307693	1	0.10640763119539064	0.34615384615384615
braol_OP_Broccoli_leaf_IEX2_20170317_virNOG_elut.tidy	OP_Broccoli_leaf_IEX2_20170317	BrocLeaf_IEX2_48a_03202017	ENOG411DRZR	1	246.462807769	braol	0.007692307692307693	0.3333333333333333	0.08389277160153574	0.34615384615384615
braol_OP_Broccoli_leaf_IEX2_20170317_virNOG_elut.tidy	OP_Broccoli_leaf_IEX2_20170317	BrocLeaf_IEX2_48a_03202017	ENOG411DRZT	1	71.846966861	braol	0.007692307692307693	0.08333333333333333	0.04165105530451922	0.14807692307692308
braol_OP_Broccoli_leaf_IEX2_20170317_virNOG_elut.tidy	OP_Broccoli_leaf_IEX2_20170317	BrocLeaf_IEX2_48a_03202017	ENOG411DRZV	1	39.0023553861	braol	0.007692307692307693	0.045454545454545456	0.024934083874240953	0.04860139860139861
braol_OP_Broccoli_leaf_IEX2_20170317_virNOG_elut.tidy	OP_Broccoli_leaf_IEX2_20170317	BrocLeaf_IEX2_48a_03202017	ENOG411DS0H	7	1899.18577587	braol	0.05384615384615385	0.5833333333333334	0.48755875887466776	0.5384615384615384
braol_OP_Broccoli_leaf_IEX2_20170317_virNOG_elut.tidy	OP_Broccoli_leaf_IEX2_20170317	BrocLeaf_IEX2_48a_03202017	ENOG411DS0P	1	182.511158191	braol	0.007692307692307693	0.045454545454545456	0.05769903822589309	0.08076923076923077
braol_OP_Broccoli_leaf_IEX2_20170317_virNOG_elut.tidy	OP_Broccoli_leaf_IEX2_20170317	BrocLeaf_IEX2_48a_03202017	ENOG411DS0V	1	38.9232289794	braol	0.007692307692307693	0.1111111111111111	0.12402824808736825	0.10683760683760685
braol_OP_Broccoli_leaf_IEX2_20170317_virNOG_elut.tidy	OP_Broccoli_leaf_IEX2_20170317	BrocLeaf_IEX2_48a_03202017	ENOG411DS18	5	855.270931572	braol	0.038461538461538464	0.4166666666666667	0.12702614532795042	0.16987179487179488
braol_OP_Broccoli_leaf_IEX2_20170317_virNOG_elut.tidy	OP_Broccoli_leaf_IEX2_20170317	BrocLeaf_IEX2_48a_03202017	ENOG411DS1P	1	23.4770304295	braol	0.007692307692307693	0.5	0.10395241912090959	0.3115384615384616
braol_OP_Broccoli_leaf_IEX2_20170317_virNOG_elut.tidy	OP_Broccoli_leaf_IEX2_20170317	BrocLeaf_IEX2_48a_03202017	ENOG411DS1Q	1	229.836980724	braol	0.007692307692307693	0.08333333333333333	0.09773301405284467	0.09615384615384616
braol_OP_Broccoli_leaf_IEX2_20170317_virNOG_elut.tidy	OP_Broccoli_leaf_IEX2_20170317	BrocLeaf_IEX2_48a_03202017	ENOG411DS1U	1	89.4990233742	braol	0.007692307692307693	0.058823529411764705	0.06279144719608994	0.05656108597285068
braol_OP_Broccoli_leaf_IEX2_20170317_virNOG_elut.tidy	OP_Broccoli_leaf_IEX2_20170317	BrocLeaf_IEX2_48a_03202017	ENOG411DS1X	16	592.22890734	braol	0.12307692307692308	0.18604651162790697	0.2604578035488182	0.20894454382826477
braol_OP_Broccoli_leaf_IEX2_20170317_virNOG_elut.tidy	OP_Broccoli_leaf_IEX2_20170317	BrocLeaf_IEX2_48a_03202017	ENOG411DS2N	1	244.357632346	braol	0.007692307692307693	1	1	1
braol_OP_Broccoli_leaf_IEX2_20170317_virNOG_elut.tidy	OP_Broccoli_leaf_IEX2_20170317	BrocLeaf_IEX2_48a_03202017	ENOG411DS2S	20	907.632051084	braol	0.15384615384615385	0.7692307692307693	0.6687340682343653	0.6982248520710059
braol_OP_Broccoli_leaf_IEX2_20170317_virNOG_elut.tidy	OP_Broccoli_leaf_IEX2_20170317	BrocLeaf_IEX2_48a_03202017	ENOG411DS31	1	43.8023742837	braol	0.007692307692307693	1	0.13706947427928975	0.3230769230769231
braol_OP_Broccoli_leaf_IEX2_20170317_virNOG_elut.tidy	OP_Broccoli_leaf_IEX2_20170317	BrocLeaf_IEX2_48a_03202017	ENOG411DS3D	8	427.620223533	braol	0.06153846153846154	0.5714285714285714	0.582100234925496	0.36923076923076925
braol_OP_Broccoli_leaf_IEX2_20170317_virNOG_elut.tidy	OP_Broccoli_leaf_IEX2_20170317	BrocLeaf_IEX2_48a_03202017	ENOG411DS3E	1	72.3814876509	braol	0.007692307692307693	0.2	0.26513868825599446	0.24923076923076926
braol_OP_Broccoli_leaf_IEX2_20170317_virNOG_elut.tidy	OP_Broccoli_leaf_IEX2_20170317	BrocLeaf_IEX2_48a_03202017	ENOG411DS3H	1	110.384600494	braol	0.007692307692307693	0.5	0.3399592134975316	0.4807692307692308
braol_OP_Broccoli_leaf_IEX2_20170317_virNOG_elut.tidy	OP_Broccoli_leaf_IEX2_20170317	BrocLeaf_IEX2_48a_03202017	ENOG411DS3Q	2	476.206857384	braol	0.015384615384615385	1	1	1
braol_OP_Broccoli_leaf_IEX2_20170317_virNOG_elut.tidy	OP_Broccoli_leaf_IEX2_20170317	BrocLeaf_IEX2_48a_03202017	ENOG411DS3U	1	40.3212688848	braol	0.007692307692307693	1	0.10259281356475662	0.5692307692307692
braol_OP_Broccoli_leaf_IEX2_20170317_virNOG_elut.tidy	OP_Broccoli_leaf_IEX2_20170317	BrocLeaf_IEX2_48a_03202017	ENOG411DS48	1	15.769228642	braol	0.007692307692307693	0.5	0.11459283359456306	0.3230769230769231
braol_OP_Broccoli_leaf_IEX2_20170317_virNOG_elut.tidy	OP_Broccoli_leaf_IEX2_20170317	BrocLeaf_IEX2_48a_03202017	ENOG411DS4I	5	276.333606758	braol	0.038461538461538464	0.2631578947368421	0.35354149265183993	0.4711538461538462
braol_OP_Broccoli_leaf_IEX2_20170317_virNOG_elut.tidy	OP_Broccoli_leaf_IEX2_20170317	BrocLeaf_IEX2_48a_03202017	ENOG411DS4T	5	245.501085764	braol	0.038461538461538464	0.3333333333333333	0.3897784646858573	0.4860139860139861
braol_OP_Broccoli_leaf_IEX2_20170317_virNOG_elut.tidy	OP_Broccoli_leaf_IEX2_20170317	BrocLeaf_IEX2_48a_03202017	ENOG411DS5J	4	160.257004177	braol	0.03076923076923077	0.26666666666666666	0.23257657604051615	0.33230769230769236
braol_OP_Broccoli_leaf_IEX2_20170317_virNOG_elut.tidy	OP_Broccoli_leaf_IEX2_20170317	BrocLeaf_IEX2_48a_03202017	ENOG411DS5R	3	152.172293122	braol	0.023076923076923078	0.375	0.36247833523643186	0.42000000000000004
braol_OP_Broccoli_leaf_IEX2_20170317_virNOG_elut.tidy	OP_Broccoli_leaf_IEX2_20170317	BrocLeaf_IEX2_48a_03202017	ENOG411DS60	1	110.455314524	braol	0.007692307692307693	0.25	0.0971947181251854	0.08076923076923077
braol_OP_Broccoli_leaf_IEX2_20170317_virNOG_elut.tidy	OP_Broccoli_leaf_IEX2_20170317	BrocLeaf_IEX2_48a_03202017	ENOG411DS61	21	1539.47094618	braol	0.16153846153846155	1	0.9495416458358432	1
braol_OP_Broccoli_leaf_IEX2_20170317_virNOG_elut.tidy	OP_Broccoli_leaf_IEX2_20170317	BrocLeaf_IEX2_48a_03202017	ENOG411DS6U	1	67.0651387837	braol	0.007692307692307693	1	0.600161161503844	0.7846153846153847
braol_OP_Broccoli_leaf_IEX2_20170317_virNOG_elut.tidy	OP_Broccoli_leaf_IEX2_20170317	BrocLeaf_IEX2_48a_03202017	ENOG411DS7A	4	125.148887964	braol	0.03076923076923077	0.3076923076923077	0.3401965273960368	0.2958579881656805
braol_OP_Broccoli_leaf_IEX2_20170317_virNOG_elut.tidy	OP_Broccoli_leaf_IEX2_20170317	BrocLeaf_IEX2_48a_03202017	ENOG411DS7N	3	209.571442279	braol	0.023076923076923078	0.21428571428571427	0.25205967723380646	0.20604395604395606
braol_OP_Broccoli_leaf_IEX2_20170317_virNOG_elut.tidy	OP_Broccoli_leaf_IEX2_20170317	BrocLeaf_IEX2_48a_03202017	ENOG411DS7V	4	208.040393053	braol	0.03076923076923077	0.05128205128205128	0.03687595738509998	0.08717948717948718
braol_OP_Broccoli_leaf_IEX2_20170317_virNOG_elut.tidy	OP_Broccoli_leaf_IEX2_20170317	BrocLeaf_IEX2_48a_03202017	ENOG411DS85	2	419.855712594	braol	0.015384615384615385	1	1	1
braol_OP_Broccoli_leaf_IEX2_20170317_virNOG_elut.tidy	OP_Broccoli_leaf_IEX2_20170317	BrocLeaf_IEX2_48a_03202017	ENOG411DS8A	5	1151.60424026	braol	0.038461538461538464	0.15625	0.04893704821484421	0.052036199095022634
braol_OP_Broccoli_leaf_IEX2_20170317_virNOG_elut.tidy	OP_Broccoli_leaf_IEX2_20170317	BrocLeaf_IEX2_48a_03202017	ENOG411DS94	1	38.9843918842	braol	0.007692307692307693	0.5	0.16214346305633454	0.2730769230769231
braol_OP_Broccoli_leaf_IEX2_20170317_virNOG_elut.tidy	OP_Broccoli_leaf_IEX2_20170317	BrocLeaf_IEX2_48a_03202017	ENOG411DS95	1	15.2016723525	braol	0.007692307692307693	1	0.14796760684530255	0.7384615384615385
braol_OP_Broccoli_leaf_IEX2_20170317_virNOG_elut.tidy	OP_Broccoli_leaf_IEX2_20170317	BrocLeaf_IEX2_48a_03202017	ENOG411DS98	51	1111.86026449	braol	0.3923076923076923	0.7083333333333334	0.6711987826433642	0.6337278106508876
braol_OP_Broccoli_leaf_IEX2_20170317_virNOG_elut.tidy	OP_Broccoli_leaf_IEX2_20170317	BrocLeaf_IEX2_48a_03202017	ENOG411DS9M	16	2327.60404335	braol	0.12307692307692308	0.3902439024390244	0.2738645672273542	0.3145299145299145
braol_OP_Broccoli_leaf_IEX2_20170317_virNOG_elut.tidy	OP_Broccoli_leaf_IEX2_20170317	BrocLeaf_IEX2_48a_03202017	ENOG411DS9Q	1	42.2201275234	braol	0.007692307692307693	1	0.3669777920620301	0.7
braol_OP_Broccoli_leaf_IEX2_20170317_virNOG_elut.tidy	OP_Broccoli_leaf_IEX2_20170317	BrocLeaf_IEX2_48a_03202017	ENOG411DSA8	2	103.08477854	braol	0.015384615384615385	0.6666666666666666	0.3482441029869675	0.6256410256410256
braol_OP_Broccoli_leaf_IEX2_20170317_virNOG_elut.tidy	OP_Broccoli_leaf_IEX2_20170317	BrocLeaf_IEX2_48a_03202017	ENOG411DSB1	2	2234.79634743	braol	0.015384615384615385	0.07692307692307693	0.1123137997010938	0.18205128205128207
braol_OP_Broccoli_leaf_IEX2_20170317_virNOG_elut.tidy	OP_Broccoli_leaf_IEX2_20170317	BrocLeaf_IEX2_48a_03202017	ENOG411DSBB	7	795.164399979	braol	0.05384615384615385	0.4117647058823529	0.26390193447393623	0.2565610859728507
braol_OP_Broccoli_leaf_IEX2_20170317_virNOG_elut.tidy	OP_Broccoli_leaf_IEX2_20170317	BrocLeaf_IEX2_48a_03202017	ENOG411DSBH	9	1258.51837247	braol	0.06923076923076923	0.03879310344827586	0.04313586236959766	0.06923076923076923
braol_OP_Broccoli_leaf_IEX2_20170317_virNOG_elut.tidy	OP_Broccoli_leaf_IEX2_20170317	BrocLeaf_IEX2_48a_03202017	ENOG411DSBP	6	1532.18577856	braol	0.046153846153846156	0.375	0.5317900611677288	0.46666666666666673
braol_OP_Broccoli_leaf_IEX2_20170317_virNOG_elut.tidy	OP_Broccoli_leaf_IEX2_20170317	BrocLeaf_IEX2_48a_03202017	ENOG411DSC2	3	373.439503161	braol	0.023076923076923078	0.1111111111111111	0.0917153508663417	0.18000000000000002
braol_OP_Broccoli_leaf_IEX2_20170317_virNOG_elut.tidy	OP_Broccoli_leaf_IEX2_20170317	BrocLeaf_IEX2_48a_03202017	ENOG411DSC5	6	1265.9825901	braol	0.046153846153846156	0.375	0.22426420626069657	0.28
braol_OP_Broccoli_leaf_IEX2_20170317_virNOG_elut.tidy	OP_Broccoli_leaf_IEX2_20170317	BrocLeaf_IEX2_48a_03202017	ENOG411DSC6	1	52.498048035	braol	0.007692307692307693	1	0.5323033720380858	0.9076923076923078
braol_OP_Broccoli_leaf_IEX2_20170317_virNOG_elut.tidy	OP_Broccoli_leaf_IEX2_20170317	BrocLeaf_IEX2_48a_03202017	ENOG411DSCI	1	45.6123897499	braol	0.007692307692307693	0.3333333333333333	0.05120319885976957	0.11538461538461539
braol_OP_Broccoli_leaf_IEX2_20170317_virNOG_elut.tidy	OP_Broccoli_leaf_IEX2_20170317	BrocLeaf_IEX2_48a_03202017	ENOG411DSCW	1	91.3833473602	braol	0.007692307692307693	1	0.565859844599912	0.7
braol_OP_Broccoli_leaf_IEX2_20170317_virNOG_elut.tidy	OP_Broccoli_leaf_IEX2_20170317	BrocLeaf_IEX2_48a_03202017	ENOG411DSDF	13	3492.73383094	braol	0.1	0.25	0.22322294368945306	0.23076923076923078
braol_OP_Broccoli_leaf_IEX2_20170317_virNOG_elut.tidy	OP_Broccoli_leaf_IEX2_20170317	BrocLeaf_IEX2_48a_03202017	ENOG411DSDQ	1	172.597885907	braol	0.007692307692307693	1	0.5812023156366299	0.6538461538461539
braol_OP_Broccoli_leaf_IEX2_20170317_virNOG_elut.tidy	OP_Broccoli_leaf_IEX2_20170317	BrocLeaf_IEX2_48a_03202017	ENOG411DSEI	6	1176.54482173	braol	0.046153846153846156	0.6	0.6349648494418652	0.7000000000000001
braol_OP_Broccoli_leaf_IEX2_20170317_virNOG_elut.tidy	OP_Broccoli_leaf_IEX2_20170317	BrocLeaf_IEX2_48a_03202017	ENOG411DSEP	1	109.776164527	braol	0.007692307692307693	0.2	0.14919507648355046	0.17307692307692307
braol_OP_Broccoli_leaf_IEX2_20170317_virNOG_elut.tidy	OP_Broccoli_leaf_IEX2_20170317	BrocLeaf_IEX2_48a_03202017	ENOG411DSES	1	113.340802971	braol	0.007692307692307693	1	0.40902439802335683	0.8076923076923077
braol_OP_Broccoli_leaf_IEX2_20170317_virNOG_elut.tidy	OP_Broccoli_leaf_IEX2_20170317	BrocLeaf_IEX2_48a_03202017	ENOG411DSEW	13	855.424874952	braol	0.1	0.34210526315789475	0.32326966466358287	0.7085714285714285
braol_OP_Broccoli_leaf_IEX2_20170317_virNOG_elut.tidy	OP_Broccoli_leaf_IEX2_20170317	BrocLeaf_IEX2_48a_03202017	ENOG411DSFA	1	32.8707783469	braol	0.007692307692307693	1	0.16231086894657407	0.6076923076923078
braol_OP_Broccoli_leaf_IEX2_20170317_virNOG_elut.tidy	OP_Broccoli_leaf_IEX2_20170317	BrocLeaf_IEX2_48a_03202017	ENOG411DSG2	6	406.836253452	braol	0.046153846153846156	0.125	0.14549146693567236	0.17115384615384616
braol_OP_Broccoli_leaf_IEX2_20170317_virNOG_elut.tidy	OP_Broccoli_leaf_IEX2_20170317	BrocLeaf_IEX2_48a_03202017	ENOG411DSG9	19	1345.60844714	braol	0.14615384615384616	0.3958333333333333	0.38767278732188265	0.3911764705882353
braol_OP_Broccoli_leaf_IEX2_20170317_virNOG_elut.tidy	OP_Broccoli_leaf_IEX2_20170317	BrocLeaf_IEX2_48a_03202017	ENOG411DSGG	1	90.7796135338	braol	0.007692307692307693	0.25	0.34772286984386136	0.3115384615384616
braol_OP_Broccoli_leaf_IEX2_20170317_virNOG_elut.tidy	OP_Broccoli_leaf_IEX2_20170317	BrocLeaf_IEX2_48a_03202017	ENOG411DSHC	1	83.9711425188	braol	0.007692307692307693	0.045454545454545456	0.054602487471575624	0.050915750915750915
braol_OP_Broccoli_leaf_IEX2_20170317_virNOG_elut.tidy	OP_Broccoli_leaf_IEX2_20170317	BrocLeaf_IEX2_48a_03202017	ENOG411DSHE	1	30.3815189013	braol	0.007692307692307693	0.5	0.37551747832931615	0.4807692307692308
braol_OP_Broccoli_leaf_IEX2_20170317_virNOG_elut.tidy	OP_Broccoli_leaf_IEX2_20170317	BrocLeaf_IEX2_48a_03202017	ENOG411DSHR	2	68.9601253369	braol	0.015384615384615385	1	0.07427653295640216	0.2153846153846154
braol_OP_Broccoli_leaf_IEX2_20170317_virNOG_elut.tidy	OP_Broccoli_leaf_IEX2_20170317	BrocLeaf_IEX2_48a_03202017	ENOG411DSHS	2	50.1974330797	braol	0.015384615384615385	1	0.11722187382942174	0.2153846153846154
braol_OP_Broccoli_leaf_IEX2_20170317_virNOG_elut.tidy	OP_Broccoli_leaf_IEX2_20170317	BrocLeaf_IEX2_48a_03202017	ENOG411DSHV	6	1334.6406758	braol	0.046153846153846156	0.46153846153846156	0.6058824705811283	0.5183431952662723
braol_OP_Broccoli_leaf_IEX2_20170317_virNOG_elut.tidy	OP_Broccoli_leaf_IEX2_20170317	BrocLeaf_IEX2_48a_03202017	ENOG411DSHW	1	194.998299028	braol	0.007692307692307693	0.09090909090909091	0.09877284282427287	0.05824175824175824
braol_OP_Broccoli_leaf_IEX2_20170317_virNOG_elut.tidy	OP_Broccoli_leaf_IEX2_20170317	BrocLeaf_IEX2_48a_03202017	ENOG411DSI2	1	46.1259218649	braol	0.007692307692307693	1	1	1
braol_OP_Broccoli_leaf_IEX2_20170317_virNOG_elut.tidy	OP_Broccoli_leaf_IEX2_20170317	BrocLeaf_IEX2_48a_03202017	ENOG411DSI3	2	47.5968687797	braol	0.015384615384615385	0.10526315789473684	0.08256781649435743	0.1425101214574899
braol_OP_Broccoli_leaf_IEX2_20170317_virNOG_elut.tidy	OP_Broccoli_leaf_IEX2_20170317	BrocLeaf_IEX2_48a_03202017	ENOG411DSI8	1	223.69709006	braol	0.007692307692307693	0.07142857142857142	0.12177453274572302	0.07396449704142012
braol_OP_Broccoli_leaf_IEX2_20170317_virNOG_elut.tidy	OP_Broccoli_leaf_IEX2_20170317	BrocLeaf_IEX2_48a_03202017	ENOG411DSI9	1	46.0524737439	braol	0.007692307692307693	1	0.09100019138405657	0.6538461538461539
braol_OP_Broccoli_leaf_IEX2_20170317_virNOG_elut.tidy	OP_Broccoli_leaf_IEX2_20170317	BrocLeaf_IEX2_48a_03202017	ENOG411DSIC	6	410.525585647	braol	0.046153846153846156	0.1875	0.12734380800788725	0.2625
braol_OP_Broccoli_leaf_IEX2_20170317_virNOG_elut.tidy	OP_Broccoli_leaf_IEX2_20170317	BrocLeaf_IEX2_48a_03202017	ENOG411DSIN	2	147.167835527	braol	0.015384615384615385	0.25	0.281339058827523	0.26373626373626374
braol_OP_Broccoli_leaf_IEX2_20170317_virNOG_elut.tidy	OP_Broccoli_leaf_IEX2_20170317	BrocLeaf_IEX2_48a_03202017	ENOG411DSK1	5	239.369542858	braol	0.038461538461538464	0.11904761904761904	0.09088174380224708	0.17948717948717952
braol_OP_Broccoli_leaf_IEX2_20170317_virNOG_elut.tidy	OP_Broccoli_leaf_IEX2_20170317	BrocLeaf_IEX2_48a_03202017	ENOG411DSK2	16	793.541724834	braol	0.12307692307692308	0.8888888888888888	0.7509139253948253	0.8
braol_OP_Broccoli_leaf_IEX2_20170317_virNOG_elut.tidy	OP_Broccoli_leaf_IEX2_20170317	BrocLeaf_IEX2_48a_03202017	ENOG411DSM8	13	878.428278503	braol	0.1	0.5652173913043478	0.49245178268699213	0.5619047619047619
braol_OP_Broccoli_leaf_IEX2_20170317_virNOG_elut.tidy	OP_Broccoli_leaf_IEX2_20170317	BrocLeaf_IEX2_48a_03202017	ENOG411DSN2	1	24.7885291568	braol	0.007692307692307693	1	0.6669686956996849	0.6230769230769232
braol_OP_Broccoli_leaf_IEX2_20170317_virNOG_elut.tidy	OP_Broccoli_leaf_IEX2_20170317	BrocLeaf_IEX2_48a_03202017	ENOG411DSNA	3	603.442811257	braol	0.023076923076923078	1	1	1
braol_OP_Broccoli_leaf_IEX2_20170317_virNOG_elut.tidy	OP_Broccoli_leaf_IEX2_20170317	BrocLeaf_IEX2_48a_03202017	ENOG411DSNH	3	392.08315573	braol	0.023076923076923078	0.057692307692307696	0.03911179926509806	0.09807692307692309
braol_OP_Broccoli_leaf_IEX2_20170317_virNOG_elut.tidy	OP_Broccoli_leaf_IEX2_20170317	BrocLeaf_IEX2_48a_03202017	ENOG411DSNV	6	602.097820877	braol	0.046153846153846156	0.4	0.213729175417895	0.35076923076923083
braol_OP_Broccoli_leaf_IEX2_20170317_virNOG_elut.tidy	OP_Broccoli_leaf_IEX2_20170317	BrocLeaf_IEX2_48a_03202017	ENOG411DSP9	1	40.846580084	braol	0.007692307692307693	0.05	0.048461081394085885	0.08012820512820513
braol_OP_Broccoli_leaf_IEX2_20170317_virNOG_elut.tidy	OP_Broccoli_leaf_IEX2_20170317	BrocLeaf_IEX2_48a_03202017	ENOG411DSPQ	1	186.907944068	braol	0.007692307692307693	1	0.34358993414886496	0.6538461538461539
braol_OP_Broccoli_leaf_IEX2_20170317_virNOG_elut.tidy	OP_Broccoli_leaf_IEX2_20170317	BrocLeaf_IEX2_48a_03202017	ENOG411DSPZ	21	2244.85667437	braol	0.16153846153846155	0.23863636363636365	0.17035494904451723	0.33692307692307694
braol_OP_Broccoli_leaf_IEX2_20170317_virNOG_elut.tidy	OP_Broccoli_leaf_IEX2_20170317	BrocLeaf_IEX2_48a_03202017	ENOG411DSQN	1	185.386654238	braol	0.007692307692307693	1	1	1
braol_OP_Broccoli_leaf_IEX2_20170317_virNOG_elut.tidy	OP_Broccoli_leaf_IEX2_20170317	BrocLeaf_IEX2_48a_03202017	ENOG411DSQS	1	95.4190952448	braol	0.007692307692307693	1	0.16954553141877787	0.34615384615384615
braol_OP_Broccoli_leaf_IEX2_20170317_virNOG_elut.tidy	OP_Broccoli_leaf_IEX2_20170317	BrocLeaf_IEX2_48a_03202017	ENOG411DSR4	1	43.8746172812	braol	0.007692307692307693	0.25	0.25938126368607956	0.2692307692307693
braol_OP_Broccoli_leaf_IEX2_20170317_virNOG_elut.tidy	OP_Broccoli_leaf_IEX2_20170317	BrocLeaf_IEX2_48a_03202017	ENOG411DSR7	1	67.8642571321	braol	0.007692307692307693	1	0.41834711068213504	0.5461538461538462
braol_OP_Broccoli_leaf_IEX2_20170317_virNOG_elut.tidy	OP_Broccoli_leaf_IEX2_20170317	BrocLeaf_IEX2_48a_03202017	ENOG411DSRA	1	6.13682085181	braol	0.007692307692307693	0.5	0.09457407939184394	0.1076923076923077
braol_OP_Broccoli_leaf_IEX2_20170317_virNOG_elut.tidy	OP_Broccoli_leaf_IEX2_20170317	BrocLeaf_IEX2_48a_03202017	ENOG411DSRB	3	689.701375924	braol	0.023076923076923078	0.15789473684210525	0.2043328855198134	0.18461538461538463
braol_OP_Broccoli_leaf_IEX2_20170317_virNOG_elut.tidy	OP_Broccoli_leaf_IEX2_20170317	BrocLeaf_IEX2_48a_03202017	ENOG411DSRI	1	101.526822189	braol	0.007692307692307693	1	0.5643233630199421	0.6230769230769232
braol_OP_Broccoli_leaf_IEX2_20170317_virNOG_elut.tidy	OP_Broccoli_leaf_IEX2_20170317	BrocLeaf_IEX2_48a_03202017	ENOG411DSRK	2	33.9748375126	braol	0.015384615384615385	1	0.22166107665320695	0.5538461538461539
braol_OP_Broccoli_leaf_IEX2_20170317_virNOG_elut.tidy	OP_Broccoli_leaf_IEX2_20170317	BrocLeaf_IEX2_48a_03202017	ENOG411DSRM	1	38.6758140919	braol	0.007692307692307693	0.07692307692307693	0.09629501490923621	0.13727810650887576
braol_OP_Broccoli_leaf_IEX2_20170317_virNOG_elut.tidy	OP_Broccoli_leaf_IEX2_20170317	BrocLeaf_IEX2_48a_03202017	ENOG411DSRQ	10	110.999818581	braol	0.07692307692307693	0.08547008547008547	0.061083578605809506	0.1452991452991453
braol_OP_Broccoli_leaf_IEX2_20170317_virNOG_elut.tidy	OP_Broccoli_leaf_IEX2_20170317	BrocLeaf_IEX2_48a_03202017	ENOG411DSRW	2	147.350936253	braol	0.015384615384615385	0.13333333333333333	0.1230687534010788	0.12820512820512822
braol_OP_Broccoli_leaf_IEX2_20170317_virNOG_elut.tidy	OP_Broccoli_leaf_IEX2_20170317	BrocLeaf_IEX2_48a_03202017	ENOG411DSSY	3	172.529375579	braol	0.023076923076923078	0.375	0.27006233145214936	0.3738461538461539
braol_OP_Broccoli_leaf_IEX2_20170317_virNOG_elut.tidy	OP_Broccoli_leaf_IEX2_20170317	BrocLeaf_IEX2_48a_03202017	ENOG411DSTD	2	213.203641412	braol	0.015384615384615385	0.2222222222222222	0.2593775389103178	0.37692307692307697
braol_OP_Broccoli_leaf_IEX2_20170317_virNOG_elut.tidy	OP_Broccoli_leaf_IEX2_20170317	BrocLeaf_IEX2_48a_03202017	ENOG411DSTG	8	800.82255987	braol	0.06153846153846154	0.027586206896551724	0.007931114882812793	0.06153846153846154
braol_OP_Broccoli_leaf_IEX2_20170317_virNOG_elut.tidy	OP_Broccoli_leaf_IEX2_20170317	BrocLeaf_IEX2_48a_03202017	ENOG411DSUA	3	801.348974291	braol	0.023076923076923078	0.6	0.336066793634808	0.48461538461538467
braol_OP_Broccoli_leaf_IEX2_20170317_virNOG_elut.tidy	OP_Broccoli_leaf_IEX2_20170317	BrocLeaf_IEX2_48a_03202017	ENOG411DSUR	4	103.139989383	braol	0.03076923076923077	0.8	0.2358677540037436	0.56
braol_OP_Broccoli_leaf_IEX2_20170317_virNOG_elut.tidy	OP_Broccoli_leaf_IEX2_20170317	BrocLeaf_IEX2_48a_03202017	ENOG411DSUX	4	244.16224517	braol	0.03076923076923077	0.23529411764705882	0.3162846088463792	0.2994871794871795
braol_OP_Broccoli_leaf_IEX2_20170317_virNOG_elut.tidy	OP_Broccoli_leaf_IEX2_20170317	BrocLeaf_IEX2_48a_03202017	ENOG411DSUZ	9	659.503021158	braol	0.06923076923076923	0.12857142857142856	0.11838693195251873	0.21857142857142858
braol_OP_Broccoli_leaf_IEX2_20170317_virNOG_elut.tidy	OP_Broccoli_leaf_IEX2_20170317	BrocLeaf_IEX2_48a_03202017	ENOG411DSV5	1	30.5303351076	braol	0.007692307692307693	1	0.7040952718666005	0.9615384615384616
braol_OP_Broccoli_leaf_IEX2_20170317_virNOG_elut.tidy	OP_Broccoli_leaf_IEX2_20170317	BrocLeaf_IEX2_48a_03202017	ENOG411DSW1	7	1216.24652889	braol	0.05384615384615385	0.21875	0.09789395724484165	0.10320512820512821
braol_OP_Broccoli_leaf_IEX2_20170317_virNOG_elut.tidy	OP_Broccoli_leaf_IEX2_20170317	BrocLeaf_IEX2_48a_03202017	ENOG411DSW9	1	40.1322420269	braol	0.007692307692307693	0.5	0.4349845220426134	0.5346153846153846
braol_OP_Broccoli_leaf_IEX2_20170317_virNOG_elut.tidy	OP_Broccoli_leaf_IEX2_20170317	BrocLeaf_IEX2_48a_03202017	ENOG411DSWG	3	194.825132822	braol	0.023076923076923078	0.75	0.7169913478759561	0.48461538461538467
braol_OP_Broccoli_leaf_IEX2_20170317_virNOG_elut.tidy	OP_Broccoli_leaf_IEX2_20170317	BrocLeaf_IEX2_48a_03202017	ENOG411DSWH	1	81.4814320937	braol	0.007692307692307693	1	0.10970593209455308	0.3230769230769231
braol_OP_Broccoli_leaf_IEX2_20170317_virNOG_elut.tidy	OP_Broccoli_leaf_IEX2_20170317	BrocLeaf_IEX2_48a_03202017	ENOG411DSWS	1	83.8546776886	braol	0.007692307692307693	0.014084507042253521	0.0022216398686541214	0.021538461538461538
braol_OP_Broccoli_leaf_IEX2_20170317_virNOG_elut.tidy	OP_Broccoli_leaf_IEX2_20170317	BrocLeaf_IEX2_48a_03202017	ENOG411DSXU	1	24.239925673	braol	0.007692307692307693	0.029411764705882353	0.020170458882565183	0.040271493212669686
braol_OP_Broccoli_leaf_IEX2_20170317_virNOG_elut.tidy	OP_Broccoli_leaf_IEX2_20170317	BrocLeaf_IEX2_48a_03202017	ENOG411DSY4	1	165.732518129	braol	0.007692307692307693	0.25	0.11516360792090084	0.4153846153846154
braol_OP_Broccoli_leaf_IEX2_20170317_virNOG_elut.tidy	OP_Broccoli_leaf_IEX2_20170317	BrocLeaf_IEX2_48a_03202017	ENOG411DSYD	1	182.79432385	braol	0.007692307692307693	0.25	0.11787318088561163	0.21794871794871795
braol_OP_Broccoli_leaf_IEX2_20170317_virNOG_elut.tidy	OP_Broccoli_leaf_IEX2_20170317	BrocLeaf_IEX2_48a_03202017	ENOG411DSYI	21	811.515788757	braol	0.16153846153846155	0.39622641509433965	0.4302799186732683	0.38098693759071123
braol_OP_Broccoli_leaf_IEX2_20170317_virNOG_elut.tidy	OP_Broccoli_leaf_IEX2_20170317	BrocLeaf_IEX2_48a_03202017	ENOG411DSYM	2	300.987471885	braol	0.015384615384615385	0.13333333333333333	0.11995697224388513	0.12820512820512822
braol_OP_Broccoli_leaf_IEX2_20170317_virNOG_elut.tidy	OP_Broccoli_leaf_IEX2_20170317	BrocLeaf_IEX2_48a_03202017	ENOG411DSYQ	1	104.497421801	braol	0.007692307692307693	0.5	0.2442052137902237	0.17307692307692307
braol_OP_Broccoli_leaf_IEX2_20170317_virNOG_elut.tidy	OP_Broccoli_leaf_IEX2_20170317	BrocLeaf_IEX2_48a_03202017	ENOG411DSYT	5	595.692720432	braol	0.038461538461538464	0.5	0.5946883070756355	0.701923076923077
braol_OP_Broccoli_leaf_IEX2_20170317_virNOG_elut.tidy	OP_Broccoli_leaf_IEX2_20170317	BrocLeaf_IEX2_48a_03202017	ENOG411DSZ2	19	1201.98015481	braol	0.14615384615384616	0.8260869565217391	0.7159741034374307	0.7498327759197324
braol_OP_Broccoli_leaf_IEX2_20170317_virNOG_elut.tidy	OP_Broccoli_leaf_IEX2_20170317	BrocLeaf_IEX2_48a_03202017	ENOG411DSZ9	1	73.3951109117	braol	0.007692307692307693	1	1	1
braol_OP_Broccoli_leaf_IEX2_20170317_virNOG_elut.tidy	OP_Broccoli_leaf_IEX2_20170317	BrocLeaf_IEX2_48a_03202017	ENOG411DSZA	1	40.9691029846	braol	0.007692307692307693	1	0.07878257309650806	0.7230769230769232
braol_OP_Broccoli_leaf_IEX2_20170317_virNOG_elut.tidy	OP_Broccoli_leaf_IEX2_20170317	BrocLeaf_IEX2_48a_03202017	ENOG411DSZH	1	145.451217194	braol	0.007692307692307693	1	0.47358665935536864	0.34615384615384615
braol_OP_Broccoli_leaf_IEX2_20170317_virNOG_elut.tidy	OP_Broccoli_leaf_IEX2_20170317	BrocLeaf_IEX2_48a_03202017	ENOG411DSZM	2	146.603352603	braol	0.015384615384615385	0.029411764705882353	0.030258260118976036	0.05248868778280544
braol_OP_Broccoli_leaf_IEX2_20170317_virNOG_elut.tidy	OP_Broccoli_leaf_IEX2_20170317	BrocLeaf_IEX2_48a_03202017	ENOG411DSZR	2	156.439388802	braol	0.015384615384615385	0.4	0.2116734795551399	0.38461538461538464
braol_OP_Broccoli_leaf_IEX2_20170317_virNOG_elut.tidy	OP_Broccoli_leaf_IEX2_20170317	BrocLeaf_IEX2_48a_03202017	ENOG411DSZT	1	102.6581303	braol	0.007692307692307693	1	0.4719813556421253	0.5461538461538462
braol_OP_Broccoli_leaf_IEX2_20170317_virNOG_elut.tidy	OP_Broccoli_leaf_IEX2_20170317	BrocLeaf_IEX2_48a_03202017	ENOG411DT0D	1	10.9978156603	braol	0.007692307692307693	0.2	0.09203636435045967	0.13653846153846155
braol_OP_Broccoli_leaf_IEX2_20170317_virNOG_elut.tidy	OP_Broccoli_leaf_IEX2_20170317	BrocLeaf_IEX2_48a_03202017	ENOG411DT0G	2	277.572770914	braol	0.015384615384615385	0.046511627906976744	0.030573598123664066	0.04319526627218935
braol_OP_Broccoli_leaf_IEX2_20170317_virNOG_elut.tidy	OP_Broccoli_leaf_IEX2_20170317	BrocLeaf_IEX2_48a_03202017	ENOG411DT0M	12	820.21019411299994	braol	0.09230769230769231	0.27906976744186046	0.30268126653535404	0.31341681574239716
braol_OP_Broccoli_leaf_IEX2_20170317_virNOG_elut.tidy	OP_Broccoli_leaf_IEX2_20170317	BrocLeaf_IEX2_48a_03202017	ENOG411DT0Q	1	84.6323326173	braol	0.007692307692307693	1	1	0.9615384615384616
braol_OP_Broccoli_leaf_IEX2_20170317_virNOG_elut.tidy	OP_Broccoli_leaf_IEX2_20170317	BrocLeaf_IEX2_48a_03202017	ENOG411DT0V	5	391.744422982	braol	0.038461538461538464	0.2631578947368421	0.309187604518257	0.2813765182186235
braol_OP_Broccoli_leaf_IEX2_20170317_virNOG_elut.tidy	OP_Broccoli_leaf_IEX2_20170317	BrocLeaf_IEX2_48a_03202017	ENOG411DT17	1	21.7255933416	braol	0.007692307692307693	1	0.1569423590537906	0.37692307692307697
braol_OP_Broccoli_leaf_IEX2_20170317_virNOG_elut.tidy	OP_Broccoli_leaf_IEX2_20170317	BrocLeaf_IEX2_48a_03202017	ENOG411DT1P	1	83.3176705926	braol	0.007692307692307693	1	0.5389367073274485	1
braol_OP_Broccoli_leaf_IEX2_20170317_virNOG_elut.tidy	OP_Broccoli_leaf_IEX2_20170317	BrocLeaf_IEX2_48a_03202017	ENOG411DT26	1	45.2087905884	braol	0.007692307692307693	0.041666666666666664	0.01812342546462745	0.026923076923076925
braol_OP_Broccoli_leaf_IEX2_20170317_virNOG_elut.tidy	OP_Broccoli_leaf_IEX2_20170317	BrocLeaf_IEX2_48a_03202017	ENOG411DT28	110	2533.22495225	braol	0.8461538461538461	0.36303630363036304	0.29452362742872995	0.8461538461538461
braol_OP_Broccoli_leaf_IEX2_20170317_virNOG_elut.tidy	OP_Broccoli_leaf_IEX2_20170317	BrocLeaf_IEX2_48a_03202017	ENOG411DT2P	1	162.176026324	braol	0.007692307692307693	0.03225806451612903	0.02539707755092766	0.025310173697270476
braol_OP_Broccoli_leaf_IEX2_20170317_virNOG_elut.tidy	OP_Broccoli_leaf_IEX2_20170317	BrocLeaf_IEX2_48a_03202017	ENOG411DT32	13	2668.46799716	braol	0.1	0.7647058823529411	0.6487295876308897	0.5
braol_OP_Broccoli_leaf_IEX2_20170317_virNOG_elut.tidy	OP_Broccoli_leaf_IEX2_20170317	BrocLeaf_IEX2_48a_03202017	ENOG411DT3B	38	2827.43223483	braol	0.2923076923076923	0.6229508196721312	0.5639488465997068	0.7221719457013575
braol_OP_Broccoli_leaf_IEX2_20170317_virNOG_elut.tidy	OP_Broccoli_leaf_IEX2_20170317	BrocLeaf_IEX2_48a_03202017	ENOG411DT3X	6	678.447369289	braol	0.046153846153846156	0.3157894736842105	0.5209357194499858	0.24230769230769234
braol_OP_Broccoli_leaf_IEX2_20170317_virNOG_elut.tidy	OP_Broccoli_leaf_IEX2_20170317	BrocLeaf_IEX2_48a_03202017	ENOG411DT4K	1	83.946158543	braol	0.007692307692307693	0.1111111111111111	0.13034351021921475	0.1247863247863248
braol_OP_Broccoli_leaf_IEX2_20170317_virNOG_elut.tidy	OP_Broccoli_leaf_IEX2_20170317	BrocLeaf_IEX2_48a_03202017	ENOG411DT4M	14	1371.81943054	braol	0.1076923076923077	0.4	0.4278526202539497	0.4970414201183432
braol_OP_Broccoli_leaf_IEX2_20170317_virNOG_elut.tidy	OP_Broccoli_leaf_IEX2_20170317	BrocLeaf_IEX2_48a_03202017	ENOG411DT56	1	111.695581498	braol	0.007692307692307693	1	1	1
braol_OP_Broccoli_leaf_IEX2_20170317_virNOG_elut.tidy	OP_Broccoli_leaf_IEX2_20170317	BrocLeaf_IEX2_48a_03202017	ENOG411DT59	5	867.065270016	braol	0.038461538461538464	0.5555555555555556	0.5792457764071293	0.7000000000000001
braol_OP_Broccoli_leaf_IEX2_20170317_virNOG_elut.tidy	OP_Broccoli_leaf_IEX2_20170317	BrocLeaf_IEX2_48a_03202017	ENOG411DT5P	1	175.625918994	braol	0.007692307692307693	0.5	0.23760983706186065	0.40384615384615385
braol_OP_Broccoli_leaf_IEX2_20170317_virNOG_elut.tidy	OP_Broccoli_leaf_IEX2_20170317	BrocLeaf_IEX2_48a_03202017	ENOG411DT5T	1	27.8421471856	braol	0.007692307692307693	0.3333333333333333	0.07313728806314547	0.34615384615384615
braol_OP_Broccoli_leaf_IEX2_20170317_virNOG_elut.tidy	OP_Broccoli_leaf_IEX2_20170317	BrocLeaf_IEX2_48a_03202017	ENOG411DT5V	11	1013.08873563	braol	0.08461538461538462	0.171875	0.25233943933926484	0.18377403846153847
braol_OP_Broccoli_leaf_IEX2_20170317_virNOG_elut.tidy	OP_Broccoli_leaf_IEX2_20170317	BrocLeaf_IEX2_48a_03202017	ENOG411DT5Y	1	74.4078286449	braol	0.007692307692307693	0.03333333333333333	0.03380153986343711	0.03743589743589744
braol_OP_Broccoli_leaf_IEX2_20170317_virNOG_elut.tidy	OP_Broccoli_leaf_IEX2_20170317	BrocLeaf_IEX2_48a_03202017	ENOG411DT61	1	169.761154551	braol	0.007692307692307693	0.2	0.23539901626649803	0.19230769230769232
braol_OP_Broccoli_leaf_IEX2_20170317_virNOG_elut.tidy	OP_Broccoli_leaf_IEX2_20170317	BrocLeaf_IEX2_48a_03202017	ENOG411DT6W	3	1251.93339755	braol	0.023076923076923078	1	0.9848924288009734	1
braol_OP_Broccoli_leaf_IEX2_20170317_virNOG_elut.tidy	OP_Broccoli_leaf_IEX2_20170317	BrocLeaf_IEX2_48a_03202017	ENOG411DT6Y	2	78.9520480365	braol	0.015384615384615385	1	0.8191704247282594	0.8153846153846155
braol_OP_Broccoli_leaf_IEX2_20170317_virNOG_elut.tidy	OP_Broccoli_leaf_IEX2_20170317	BrocLeaf_IEX2_48a_03202017	ENOG411DT71	2	446.38731137	braol	0.015384615384615385	0.6666666666666666	0.5139480833472848	0.6051282051282051
braol_OP_Broccoli_leaf_IEX2_20170317_virNOG_elut.tidy	OP_Broccoli_leaf_IEX2_20170317	BrocLeaf_IEX2_48a_03202017	ENOG411DT73	1	78.5184709266	braol	0.007692307692307693	0.06666666666666667	0.05359847633372668	0.11846153846153848
braol_OP_Broccoli_leaf_IEX2_20170317_virNOG_elut.tidy	OP_Broccoli_leaf_IEX2_20170317	BrocLeaf_IEX2_48a_03202017	ENOG411DT78	1	93.0428171953	braol	0.007692307692307693	1	0.6552851160283543	0.7384615384615385
braol_OP_Broccoli_leaf_IEX2_20170317_virNOG_elut.tidy	OP_Broccoli_leaf_IEX2_20170317	BrocLeaf_IEX2_48a_03202017	ENOG411DT8R	2	149.307751687	braol	0.015384615384615385	1	1	1
braol_OP_Broccoli_leaf_IEX2_20170317_virNOG_elut.tidy	OP_Broccoli_leaf_IEX2_20170317	BrocLeaf_IEX2_48a_03202017	ENOG411DT8S	90	10584.0276592	braol	0.6923076923076923	0.6164383561643836	0.6715010829923114	0.6923076923076923
braol_OP_Broccoli_leaf_IEX2_20170317_virNOG_elut.tidy	OP_Broccoli_leaf_IEX2_20170317	BrocLeaf_IEX2_48a_03202017	ENOG411DT9E	5	494.339530784	braol	0.038461538461538464	1	1	1
braol_OP_Broccoli_leaf_IEX2_20170317_virNOG_elut.tidy	OP_Broccoli_leaf_IEX2_20170317	BrocLeaf_IEX2_48a_03202017	ENOG411DT9P	9	492.415539932	braol	0.06923076923076923	0.12	0.13237292222332958	0.16846153846153847
braol_OP_Broccoli_leaf_IEX2_20170317_virNOG_elut.tidy	OP_Broccoli_leaf_IEX2_20170317	BrocLeaf_IEX2_48a_03202017	ENOG411DTAW	19	783.559953279	braol	0.14615384615384616	0.296875	0.3758470122189535	0.4544471153846154
braol_OP_Broccoli_leaf_IEX2_20170317_virNOG_elut.tidy	OP_Broccoli_leaf_IEX2_20170317	BrocLeaf_IEX2_48a_03202017	ENOG411DTBG	2	125.582108058	braol	0.015384615384615385	0.047619047619047616	0.0934275472106156	0.06153846153846154
braol_OP_Broccoli_leaf_IEX2_20170317_virNOG_elut.tidy	OP_Broccoli_leaf_IEX2_20170317	BrocLeaf_IEX2_48a_03202017	ENOG411DTBI	9	1005.02863543	braol	0.06923076923076923	0.15254237288135594	0.15986205497109904	0.2593220338983051
braol_OP_Broccoli_leaf_IEX2_20170317_virNOG_elut.tidy	OP_Broccoli_leaf_IEX2_20170317	BrocLeaf_IEX2_48a_03202017	ENOG411DTBK	2	138.126310046	braol	0.015384615384615385	1	0.4896098531039369	0.6230769230769232
braol_OP_Broccoli_leaf_IEX2_20170317_virNOG_elut.tidy	OP_Broccoli_leaf_IEX2_20170317	BrocLeaf_IEX2_48a_03202017	ENOG411DTC6	4	198.094410435	braol	0.03076923076923077	0.07272727272727272	0.07677875786943164	0.12923076923076923
braol_OP_Broccoli_leaf_IEX2_20170317_virNOG_elut.tidy	OP_Broccoli_leaf_IEX2_20170317	BrocLeaf_IEX2_48a_03202017	ENOG411DTD6	1	66.1212933665	braol	0.007692307692307693	0.5	0.2693056677541069	0.20384615384615387
braol_OP_Broccoli_leaf_IEX2_20170317_virNOG_elut.tidy	OP_Broccoli_leaf_IEX2_20170317	BrocLeaf_IEX2_48a_03202017	ENOG411DTD7	5	1166.07501242	braol	0.038461538461538464	0.2631578947368421	0.31389758792884365	0.297008547008547
braol_OP_Broccoli_leaf_IEX2_20170317_virNOG_elut.tidy	OP_Broccoli_leaf_IEX2_20170317	BrocLeaf_IEX2_48a_03202017	ENOG411DTE0	4	210.659312242	braol	0.03076923076923077	0.5714285714285714	0.6530859536401697	0.610989010989011
braol_OP_Broccoli_leaf_IEX2_20170317_virNOG_elut.tidy	OP_Broccoli_leaf_IEX2_20170317	BrocLeaf_IEX2_48a_03202017	ENOG411DTEA	11	688.307146028	braol	0.08461538461538462	0.6111111111111112	0.42993811932250425	0.23692307692307693
braol_OP_Broccoli_leaf_IEX2_20170317_virNOG_elut.tidy	OP_Broccoli_leaf_IEX2_20170317	BrocLeaf_IEX2_48a_03202017	ENOG411DTEM	3	1719.21960038	braol	0.023076923076923078	0.75	0.6242095165106637	0.8711538461538462
braol_OP_Broccoli_leaf_IEX2_20170317_virNOG_elut.tidy	OP_Broccoli_leaf_IEX2_20170317	BrocLeaf_IEX2_48a_03202017	ENOG411DTET	2	32.003334581	braol	0.015384615384615385	0.2	0.10846286051231649	0.15692307692307694
braol_OP_Broccoli_leaf_IEX2_20170317_virNOG_elut.tidy	OP_Broccoli_leaf_IEX2_20170317	BrocLeaf_IEX2_48a_03202017	ENOG411DTEX	8	1880.0040954	braol	0.06153846153846154	0.4444444444444444	0.13544544245007123	0.18461538461538463
braol_OP_Broccoli_leaf_IEX2_20170317_virNOG_elut.tidy	OP_Broccoli_leaf_IEX2_20170317	BrocLeaf_IEX2_48a_03202017	ENOG411DTEY	11	1509.89833654	braol	0.08461538461538462	0.7857142857142857	0.523255194968894	0.6416666666666667
braol_OP_Broccoli_leaf_IEX2_20170317_virNOG_elut.tidy	OP_Broccoli_leaf_IEX2_20170317	BrocLeaf_IEX2_48a_03202017	ENOG411DTFF	9	325.399475853	braol	0.06923076923076923	0.09090909090909091	0.0937450655613912	0.21415384615384617
braol_OP_Broccoli_leaf_IEX2_20170317_virNOG_elut.tidy	OP_Broccoli_leaf_IEX2_20170317	BrocLeaf_IEX2_48a_03202017	ENOG411DTFW	1	15.6164852418	braol	0.007692307692307693	1	0.02175748307183278	0.27692307692307694
braol_OP_Broccoli_leaf_IEX2_20170317_virNOG_elut.tidy	OP_Broccoli_leaf_IEX2_20170317	BrocLeaf_IEX2_48a_03202017	ENOG411DTG8	1	23.42752076	braol	0.007692307692307693	1	0.30361204913869017	0.9384615384615385
braol_OP_Broccoli_leaf_IEX2_20170317_virNOG_elut.tidy	OP_Broccoli_leaf_IEX2_20170317	BrocLeaf_IEX2_48a_03202017	ENOG411DTGA	5	149.931185469	braol	0.038461538461538464	1	0.8749298474169881	0.9076923076923078
braol_OP_Broccoli_leaf_IEX2_20170317_virNOG_elut.tidy	OP_Broccoli_leaf_IEX2_20170317	BrocLeaf_IEX2_48a_03202017	ENOG411DTGC	1	26.6877637971	braol	0.007692307692307693	0.5	0.04799634529131538	0.34615384615384615
braol_OP_Broccoli_leaf_IEX2_20170317_virNOG_elut.tidy	OP_Broccoli_leaf_IEX2_20170317	BrocLeaf_IEX2_48a_03202017	ENOG411DTGI	4	149.884202454	braol	0.03076923076923077	0.0425531914893617	0.03580509669565481	0.03927986906710311
braol_OP_Broccoli_leaf_IEX2_20170317_virNOG_elut.tidy	OP_Broccoli_leaf_IEX2_20170317	BrocLeaf_IEX2_48a_03202017	ENOG411DTGU	13	570.190719398	braol	0.1	0.7647058823529411	0.46009517616121043	0.6941176470588235
braol_OP_Broccoli_leaf_IEX2_20170317_virNOG_elut.tidy	OP_Broccoli_leaf_IEX2_20170317	BrocLeaf_IEX2_48a_03202017	ENOG411DTH5	1	61.2412259604	braol	0.007692307692307693	0.037037037037037035	0.03292807987517506	0.0660968660968661
braol_OP_Broccoli_leaf_IEX2_20170317_virNOG_elut.tidy	OP_Broccoli_leaf_IEX2_20170317	BrocLeaf_IEX2_48a_03202017	ENOG411DTHD	1	70.9615288891	braol	0.007692307692307693	1	0.04924061958368172	0.36923076923076925
braol_OP_Broccoli_leaf_IEX2_20170317_virNOG_elut.tidy	OP_Broccoli_leaf_IEX2_20170317	BrocLeaf_IEX2_48a_03202017	ENOG411DTHG	8	442.421765277	braol	0.06153846153846154	0.0975609756097561	0.07361894475478534	0.22739212007504692
braol_OP_Broccoli_leaf_IEX2_20170317_virNOG_elut.tidy	OP_Broccoli_leaf_IEX2_20170317	BrocLeaf_IEX2_48a_03202017	ENOG411DTHH	1	176.180347587	braol	0.007692307692307693	0.043478260869565216	0.05876699050605172	0.07759197324414716
braol_OP_Broccoli_leaf_IEX2_20170317_virNOG_elut.tidy	OP_Broccoli_leaf_IEX2_20170317	BrocLeaf_IEX2_48a_03202017	ENOG411DTHI	2	172.309861385	braol	0.015384615384615385	0.07142857142857142	0.0515446281051411	0.10096153846153846
braol_OP_Broccoli_leaf_IEX2_20170317_virNOG_elut.tidy	OP_Broccoli_leaf_IEX2_20170317	BrocLeaf_IEX2_48a_03202017	ENOG411DTI1	15	428.14389643	braol	0.11538461538461539	0.08426966292134831	0.08515444349908464	0.11538461538461539
braol_OP_Broccoli_leaf_IEX2_20170317_virNOG_elut.tidy	OP_Broccoli_leaf_IEX2_20170317	BrocLeaf_IEX2_48a_03202017	ENOG411DTI3	6	1430.13352102	braol	0.046153846153846156	0.8571428571428571	0.7636919950988009	0.778021978021978
braol_OP_Broccoli_leaf_IEX2_20170317_virNOG_elut.tidy	OP_Broccoli_leaf_IEX2_20170317	BrocLeaf_IEX2_48a_03202017	ENOG411DTI7	11	555.174249241	braol	0.08461538461538462	0.44	0.4920877889221843	0.4407051282051282
braol_OP_Broccoli_leaf_IEX2_20170317_virNOG_elut.tidy	OP_Broccoli_leaf_IEX2_20170317	BrocLeaf_IEX2_48a_03202017	ENOG411DTIA	1	119.293077052	braol	0.007692307692307693	1	0.7844370124684046	1
braol_OP_Broccoli_leaf_IEX2_20170317_virNOG_elut.tidy	OP_Broccoli_leaf_IEX2_20170317	BrocLeaf_IEX2_48a_03202017	ENOG411DTIU	1	146.363108748	braol	0.007692307692307693	0.058823529411764705	0.06084404623179668	0.06153846153846154
braol_OP_Broccoli_leaf_IEX2_20170317_virNOG_elut.tidy	OP_Broccoli_leaf_IEX2_20170317	BrocLeaf_IEX2_48a_03202017	ENOG411DTJC	1	212.457107578	braol	0.007692307692307693	0.16666666666666666	0.1075090451853814	0.25512820512820517
braol_OP_Broccoli_leaf_IEX2_20170317_virNOG_elut.tidy	OP_Broccoli_leaf_IEX2_20170317	BrocLeaf_IEX2_48a_03202017	ENOG411DTJP	2	60.3927905439	braol	0.015384615384615385	1	0.5665986891626136	1
braol_OP_Broccoli_leaf_IEX2_20170317_virNOG_elut.tidy	OP_Broccoli_leaf_IEX2_20170317	BrocLeaf_IEX2_48a_03202017	ENOG411DTK0	1	87.0642132527	braol	0.007692307692307693	1	0.47740550192821163	1
braol_OP_Broccoli_leaf_IEX2_20170317_virNOG_elut.tidy	OP_Broccoli_leaf_IEX2_20170317	BrocLeaf_IEX2_48a_03202017	ENOG411DTKX	14	587.511980917	braol	0.1076923076923077	0.8235294117647058	0.7921954712203231	0.6461538461538462
braol_OP_Broccoli_leaf_IEX2_20170317_virNOG_elut.tidy	OP_Broccoli_leaf_IEX2_20170317	BrocLeaf_IEX2_48a_03202017	ENOG411DTKY	1	434.333495787	braol	0.007692307692307693	0.05263157894736842	0.0762977297357551	0.09352226720647773
braol_OP_Broccoli_leaf_IEX2_20170317_virNOG_elut.tidy	OP_Broccoli_leaf_IEX2_20170317	BrocLeaf_IEX2_48a_03202017	ENOG411DTMW	1	42.9049633308	braol	0.007692307692307693	1	0.6185118426158072	0.3230769230769231
braol_OP_Broccoli_leaf_IEX2_20170317_virNOG_elut.tidy	OP_Broccoli_leaf_IEX2_20170317	BrocLeaf_IEX2_48a_03202017	ENOG411DTMZ	1	14.8539334472	braol	0.007692307692307693	1	0.088664430661261	0.34615384615384615
braol_OP_Broccoli_leaf_IEX2_20170317_virNOG_elut.tidy	OP_Broccoli_leaf_IEX2_20170317	BrocLeaf_IEX2_48a_03202017	ENOG411DTN4	6	1228.09714835	braol	0.046153846153846156	0.16216216216216217	0.058793291607159584	0.07076923076923078
braol_OP_Broccoli_leaf_IEX2_20170317_virNOG_elut.tidy	OP_Broccoli_leaf_IEX2_20170317	BrocLeaf_IEX2_48a_03202017	ENOG411DTNK	1	141.480240125	braol	0.007692307692307693	0.02857142857142857	0.011578079741779032	0.034162895927601813
braol_OP_Broccoli_leaf_IEX2_20170317_virNOG_elut.tidy	OP_Broccoli_leaf_IEX2_20170317	BrocLeaf_IEX2_48a_03202017	ENOG411DTNM	19	2081.56960399	braol	0.14615384615384616	0.4634146341463415	0.5678408545892886	0.4455909943714822
braol_OP_Broccoli_leaf_IEX2_20170317_virNOG_elut.tidy	OP_Broccoli_leaf_IEX2_20170317	BrocLeaf_IEX2_48a_03202017	ENOG411DTNN	1	63.3897809481	braol	0.007692307692307693	1	0.18861496164866795	0.37692307692307697
braol_OP_Broccoli_leaf_IEX2_20170317_virNOG_elut.tidy	OP_Broccoli_leaf_IEX2_20170317	BrocLeaf_IEX2_48a_03202017	ENOG411DTNX	3	570.784236729	braol	0.023076923076923078	0.23076923076923078	0.2779943491618166	0.21301775147928995
braol_OP_Broccoli_leaf_IEX2_20170317_virNOG_elut.tidy	OP_Broccoli_leaf_IEX2_20170317	BrocLeaf_IEX2_48a_03202017	ENOG411DTP0	1	59.0350031622	braol	0.007692307692307693	0.07692307692307693	0.07898316296116865	0.08391608391608393
braol_OP_Broccoli_leaf_IEX2_20170317_virNOG_elut.tidy	OP_Broccoli_leaf_IEX2_20170317	BrocLeaf_IEX2_48a_03202017	ENOG411DTP8	17	2503.98917972	braol	0.13076923076923078	0.38636363636363635	0.3581866723016578	0.4191321499013807
braol_OP_Broccoli_leaf_IEX2_20170317_virNOG_elut.tidy	OP_Broccoli_leaf_IEX2_20170317	BrocLeaf_IEX2_48a_03202017	ENOG411DTQ7	25	686.699925329	braol	0.19230769230769232	1	0.8288809078187994	0.8173076923076924
braol_OP_Broccoli_leaf_IEX2_20170317_virNOG_elut.tidy	OP_Broccoli_leaf_IEX2_20170317	BrocLeaf_IEX2_48a_03202017	ENOG411DTRT	3	618.904390158	braol	0.023076923076923078	0.3333333333333333	0.37312455207520107	0.4120879120879121
braol_OP_Broccoli_leaf_IEX2_20170317_virNOG_elut.tidy	OP_Broccoli_leaf_IEX2_20170317	BrocLeaf_IEX2_48a_03202017	ENOG411DTS6	1	224.815170409	braol	0.007692307692307693	0.0625	0.06436485893876534	0.07100591715976332
braol_OP_Broccoli_leaf_IEX2_20170317_virNOG_elut.tidy	OP_Broccoli_leaf_IEX2_20170317	BrocLeaf_IEX2_48a_03202017	ENOG411DTSI	1	299.833197517	braol	0.007692307692307693	1	1	1
braol_OP_Broccoli_leaf_IEX2_20170317_virNOG_elut.tidy	OP_Broccoli_leaf_IEX2_20170317	BrocLeaf_IEX2_48a_03202017	ENOG411DTSJ	2	19.2649595684	braol	0.015384615384615385	1	0.20822706866575244	0.6538461538461539
braol_OP_Broccoli_leaf_IEX2_20170317_virNOG_elut.tidy	OP_Broccoli_leaf_IEX2_20170317	BrocLeaf_IEX2_48a_03202017	ENOG411DTT4	6	295.71845034	braol	0.046153846153846156	0.14634146341463414	0.13568853755034588	0.24878048780487805
braol_OP_Broccoli_leaf_IEX2_20170317_virNOG_elut.tidy	OP_Broccoli_leaf_IEX2_20170317	BrocLeaf_IEX2_48a_03202017	ENOG411DTT6	5	717.586894945	braol	0.038461538461538464	0.21739130434782608	0.0871097977445709	0.11057692307692309
braol_OP_Broccoli_leaf_IEX2_20170317_virNOG_elut.tidy	OP_Broccoli_leaf_IEX2_20170317	BrocLeaf_IEX2_48a_03202017	ENOG411DTT7	1	81.2260044069	braol	0.007692307692307693	1	1	1
braol_OP_Broccoli_leaf_IEX2_20170317_virNOG_elut.tidy	OP_Broccoli_leaf_IEX2_20170317	BrocLeaf_IEX2_48a_03202017	ENOG411DTU9	1	10.4420073598	braol	0.007692307692307693	0.25	0.09261281606680918	0.10192307692307694
braol_OP_Broccoli_leaf_IEX2_20170317_virNOG_elut.tidy	OP_Broccoli_leaf_IEX2_20170317	BrocLeaf_IEX2_48a_03202017	ENOG411DTUQ	1	55.6543933233	braol	0.007692307692307693	0.02857142857142857	0.010747545342226045	0.03208791208791209
braol_OP_Broccoli_leaf_IEX2_20170317_virNOG_elut.tidy	OP_Broccoli_leaf_IEX2_20170317	BrocLeaf_IEX2_48a_03202017	ENOG411DTUU	3	1005.33370936	braol	0.023076923076923078	0.5	0.42300774437334376	0.7653846153846154
braol_OP_Broccoli_leaf_IEX2_20170317_virNOG_elut.tidy	OP_Broccoli_leaf_IEX2_20170317	BrocLeaf_IEX2_48a_03202017	ENOG411DTUW	1	92.988177957	braol	0.007692307692307693	1	0.6669686956984769	0.6538461538461539
braol_OP_Broccoli_leaf_IEX2_20170317_virNOG_elut.tidy	OP_Broccoli_leaf_IEX2_20170317	BrocLeaf_IEX2_48a_03202017	ENOG411DTV3	5	730.41149689	braol	0.038461538461538464	0.5	0.24168740068572409	0.16153846153846155
braol_OP_Broccoli_leaf_IEX2_20170317_virNOG_elut.tidy	OP_Broccoli_leaf_IEX2_20170317	BrocLeaf_IEX2_48a_03202017	ENOG411DTVM	1	50.7993993339	braol	0.007692307692307693	1	0.12904438235689084	0.36923076923076925
braol_OP_Broccoli_leaf_IEX2_20170317_virNOG_elut.tidy	OP_Broccoli_leaf_IEX2_20170317	BrocLeaf_IEX2_48a_03202017	ENOG411DTVS	1	125.564325262	braol	0.007692307692307693	0.5	0.06977492489845892	0.1076923076923077
braol_OP_Broccoli_leaf_IEX2_20170317_virNOG_elut.tidy	OP_Broccoli_leaf_IEX2_20170317	BrocLeaf_IEX2_48a_03202017	ENOG411DTW7	1	159.733745346	braol	0.007692307692307693	0.3333333333333333	0.3430702039731107	0.30256410256410254
braol_OP_Broccoli_leaf_IEX2_20170317_virNOG_elut.tidy	OP_Broccoli_leaf_IEX2_20170317	BrocLeaf_IEX2_48a_03202017	ENOG411DTWG	4	638.766218843	braol	0.03076923076923077	0.5714285714285714	0.4118005357866286	0.4984615384615385
braol_OP_Broccoli_leaf_IEX2_20170317_virNOG_elut.tidy	OP_Broccoli_leaf_IEX2_20170317	BrocLeaf_IEX2_48a_03202017	ENOG411DTWN	2	167.303279456	braol	0.015384615384615385	0.3333333333333333	0.3017919171196576	0.5923076923076923
braol_OP_Broccoli_leaf_IEX2_20170317_virNOG_elut.tidy	OP_Broccoli_leaf_IEX2_20170317	BrocLeaf_IEX2_48a_03202017	ENOG411DTWV	6	978.518060121	braol	0.046153846153846156	0.2857142857142857	0.2599763110221014	0.22615384615384615
braol_OP_Broccoli_leaf_IEX2_20170317_virNOG_elut.tidy	OP_Broccoli_leaf_IEX2_20170317	BrocLeaf_IEX2_48a_03202017	ENOG411DTWW	7	1647.85475168	braol	0.05384615384615385	0.35	0.40309655895998875	0.37423076923076926
braol_OP_Broccoli_leaf_IEX2_20170317_virNOG_elut.tidy	OP_Broccoli_leaf_IEX2_20170317	BrocLeaf_IEX2_48a_03202017	ENOG411DTWY	21	1388.07226548	braol	0.16153846153846155	0.4772727272727273	0.502600777627062	0.48461538461538467
braol_OP_Broccoli_leaf_IEX2_20170317_virNOG_elut.tidy	OP_Broccoli_leaf_IEX2_20170317	BrocLeaf_IEX2_48a_03202017	ENOG411DTX0	10	1001.21315775	braol	0.07692307692307693	0.625	0.40942184274576815	0.4375
braol_OP_Broccoli_leaf_IEX2_20170317_virNOG_elut.tidy	OP_Broccoli_leaf_IEX2_20170317	BrocLeaf_IEX2_48a_03202017	ENOG411DTX5	1	99.2910493802	braol	0.007692307692307693	0.05555555555555555	0.0709661674808776	0.0935897435897436
braol_OP_Broccoli_leaf_IEX2_20170317_virNOG_elut.tidy	OP_Broccoli_leaf_IEX2_20170317	BrocLeaf_IEX2_48a_03202017	ENOG411DTXB	2	468.403816491	braol	0.015384615384615385	0.125	0.20353353532283347	0.14201183431952663
braol_OP_Broccoli_leaf_IEX2_20170317_virNOG_elut.tidy	OP_Broccoli_leaf_IEX2_20170317	BrocLeaf_IEX2_48a_03202017	ENOG411DTXF	1	72.1741120595	braol	0.007692307692307693	0.0625	0.04816505720869116	0.125
braol_OP_Broccoli_leaf_IEX2_20170317_virNOG_elut.tidy	OP_Broccoli_leaf_IEX2_20170317	BrocLeaf_IEX2_48a_03202017	ENOG411DTXR	7	1326.05188186	braol	0.05384615384615385	0.875	0.7389312934546225	0.6596153846153847
braol_OP_Broccoli_leaf_IEX2_20170317_virNOG_elut.tidy	OP_Broccoli_leaf_IEX2_20170317	BrocLeaf_IEX2_48a_03202017	ENOG411DTYD	29	3130.29375384	braol	0.2230769230769231	0.48333333333333334	0.5285568288347772	0.4892037786774629
braol_OP_Broccoli_leaf_IEX2_20170317_virNOG_elut.tidy	OP_Broccoli_leaf_IEX2_20170317	BrocLeaf_IEX2_48a_03202017	ENOG411DTYQ	1	104.150254287	braol	0.007692307692307693	1	0.7656970069247426	1
braol_OP_Broccoli_leaf_IEX2_20170317_virNOG_elut.tidy	OP_Broccoli_leaf_IEX2_20170317	BrocLeaf_IEX2_48a_03202017	ENOG411DTYZ	5	623.158494688	braol	0.038461538461538464	0.8333333333333334	0.7368314451532865	1
braol_OP_Broccoli_leaf_IEX2_20170317_virNOG_elut.tidy	OP_Broccoli_leaf_IEX2_20170317	BrocLeaf_IEX2_48a_03202017	ENOG411DTZ6	2	21.2050279841	braol	0.015384615384615385	1	0.3544378048894467	0.6538461538461539
braol_OP_Broccoli_leaf_IEX2_20170317_virNOG_elut.tidy	OP_Broccoli_leaf_IEX2_20170317	BrocLeaf_IEX2_48a_03202017	ENOG411DTZD	12	2087.01511943	braol	0.09230769230769231	0.11764705882352941	0.14530183428702342	0.20995475113122172
braol_OP_Broccoli_leaf_IEX2_20170317_virNOG_elut.tidy	OP_Broccoli_leaf_IEX2_20170317	BrocLeaf_IEX2_48a_03202017	ENOG411DTZF	10	352.458512009	braol	0.07692307692307693	0.2702702702702703	0.22809792751742475	0.25641025641025644
braol_OP_Broccoli_leaf_IEX2_20170317_virNOG_elut.tidy	OP_Broccoli_leaf_IEX2_20170317	BrocLeaf_IEX2_48a_03202017	ENOG411DTZN	3	378.916567903	braol	0.023076923076923078	0.04	0.03817513683240567	0.06923076923076923
braol_OP_Broccoli_leaf_IEX2_20170317_virNOG_elut.tidy	OP_Broccoli_leaf_IEX2_20170317	BrocLeaf_IEX2_48a_03202017	ENOG411DTZR	1	119.60281427	braol	0.007692307692307693	1	0.4169996192907884	0.7384615384615385
braol_OP_Broccoli_leaf_IEX2_20170317_virNOG_elut.tidy	OP_Broccoli_leaf_IEX2_20170317	BrocLeaf_IEX2_48a_03202017	ENOG411DU07	5	115.859778828	braol	0.038461538461538464	0.8333333333333334	0.5746929561547673	1
braol_OP_Broccoli_leaf_IEX2_20170317_virNOG_elut.tidy	OP_Broccoli_leaf_IEX2_20170317	BrocLeaf_IEX2_48a_03202017	ENOG411DU09	2	219.815385473	braol	0.015384615384615385	1	1	1
braol_OP_Broccoli_leaf_IEX2_20170317_virNOG_elut.tidy	OP_Broccoli_leaf_IEX2_20170317	BrocLeaf_IEX2_48a_03202017	ENOG411DU0A	21	1137.96958168	braol	0.16153846153846155	0.29577464788732394	0.2955033694860748	0.28439869989165767
braol_OP_Broccoli_leaf_IEX2_20170317_virNOG_elut.tidy	OP_Broccoli_leaf_IEX2_20170317	BrocLeaf_IEX2_48a_03202017	ENOG411DU1C	8	995.213540963	braol	0.06153846153846154	0.7272727272727273	0.4727731915746908	0.47179487179487184
braol_OP_Broccoli_leaf_IEX2_20170317_virNOG_elut.tidy	OP_Broccoli_leaf_IEX2_20170317	BrocLeaf_IEX2_48a_03202017	ENOG411DU1P	1	70.3801113925	braol	0.007692307692307693	1	1	1
braol_OP_Broccoli_leaf_IEX2_20170317_virNOG_elut.tidy	OP_Broccoli_leaf_IEX2_20170317	BrocLeaf_IEX2_48a_03202017	ENOG411DU2D	8	1181.06388361	braol	0.06153846153846154	0.47058823529411764	0.31496221250438133	0.45248868778280543
braol_OP_Broccoli_leaf_IEX2_20170317_virNOG_elut.tidy	OP_Broccoli_leaf_IEX2_20170317	BrocLeaf_IEX2_48a_03202017	ENOG411DU2T	1	30.3236145117	braol	0.007692307692307693	0.5	0.32042380559035843	0.20384615384615387
braol_OP_Broccoli_leaf_IEX2_20170317_virNOG_elut.tidy	OP_Broccoli_leaf_IEX2_20170317	BrocLeaf_IEX2_48a_03202017	ENOG411DU2Z	3	404.001021349	braol	0.023076923076923078	0.2727272727272727	0.15608376989979034	0.20384615384615384
braol_OP_Broccoli_leaf_IEX2_20170317_virNOG_elut.tidy	OP_Broccoli_leaf_IEX2_20170317	BrocLeaf_IEX2_48a_03202017	ENOG411DU35	2	105.997288466	braol	0.015384615384615385	0.2222222222222222	0.10718416767856678	0.3965811965811966
braol_OP_Broccoli_leaf_IEX2_20170317_virNOG_elut.tidy	OP_Broccoli_leaf_IEX2_20170317	BrocLeaf_IEX2_48a_03202017	ENOG411DU3M	4	443.260638552	braol	0.03076923076923077	0.03508771929824561	0.02513069436140671	0.05759368836291913
braol_OP_Broccoli_leaf_IEX2_20170317_virNOG_elut.tidy	OP_Broccoli_leaf_IEX2_20170317	BrocLeaf_IEX2_48a_03202017	ENOG411DU3N	5	875.706101664	braol	0.038461538461538464	0.5555555555555556	0.4300338769030743	0.6923076923076924
braol_OP_Broccoli_leaf_IEX2_20170317_virNOG_elut.tidy	OP_Broccoli_leaf_IEX2_20170317	BrocLeaf_IEX2_48a_03202017	ENOG411DU3X	7	538.440913861	braol	0.05384615384615385	0.5833333333333334	0.3544821324761247	0.4083333333333333
braol_OP_Broccoli_leaf_IEX2_20170317_virNOG_elut.tidy	OP_Broccoli_leaf_IEX2_20170317	BrocLeaf_IEX2_48a_03202017	ENOG411DU47	1	83.2484992957	braol	0.007692307692307693	1	0.4224571631188129	0.9615384615384616
braol_OP_Broccoli_leaf_IEX2_20170317_virNOG_elut.tidy	OP_Broccoli_leaf_IEX2_20170317	BrocLeaf_IEX2_48a_03202017	ENOG411DU4H	15	1550.23647727	braol	0.11538461538461539	0.38461538461538464	0.2399712095279687	0.3088235294117647
braol_OP_Broccoli_leaf_IEX2_20170317_virNOG_elut.tidy	OP_Broccoli_leaf_IEX2_20170317	BrocLeaf_IEX2_48a_03202017	ENOG411DU51	18	251.885398766	braol	0.13846153846153847	1	1	0.7788461538461539
braol_OP_Broccoli_leaf_IEX2_20170317_virNOG_elut.tidy	OP_Broccoli_leaf_IEX2_20170317	BrocLeaf_IEX2_48a_03202017	ENOG411DU52	2	422.105304819	braol	0.015384615384615385	0.4	0.48332825032702303	0.36307692307692313
braol_OP_Broccoli_leaf_IEX2_20170317_virNOG_elut.tidy	OP_Broccoli_leaf_IEX2_20170317	BrocLeaf_IEX2_48a_03202017	ENOG411DU5B	32	8672.09417731	braol	0.24615384615384617	0.9696969696969697	0.703584899398196	0.8041025641025641
braol_OP_Broccoli_leaf_IEX2_20170317_virNOG_elut.tidy	OP_Broccoli_leaf_IEX2_20170317	BrocLeaf_IEX2_48a_03202017	ENOG411DU5E	1	23.2942086475	braol	0.007692307692307693	0.09090909090909091	0.05039300131551836	0.1076923076923077
braol_OP_Broccoli_leaf_IEX2_20170317_virNOG_elut.tidy	OP_Broccoli_leaf_IEX2_20170317	BrocLeaf_IEX2_48a_03202017	ENOG411DU5H	3	749.881830865	braol	0.023076923076923078	0.07894736842105263	0.0979539770975411	0.13906882591093117
braol_OP_Broccoli_leaf_IEX2_20170317_virNOG_elut.tidy	OP_Broccoli_leaf_IEX2_20170317	BrocLeaf_IEX2_48a_03202017	ENOG411DU5X	1	21.263002959	braol	0.007692307692307693	0.25	0.21472104854739352	0.23333333333333334
braol_OP_Broccoli_leaf_IEX2_20170317_virNOG_elut.tidy	OP_Broccoli_leaf_IEX2_20170317	BrocLeaf_IEX2_48a_03202017	ENOG411DU61	26	2991.36691828	braol	0.2	0.8125	0.7224945550761753	0.7375
braol_OP_Broccoli_leaf_IEX2_20170317_virNOG_elut.tidy	OP_Broccoli_leaf_IEX2_20170317	BrocLeaf_IEX2_48a_03202017	ENOG411DU6W	4	916.048827477	braol	0.03076923076923077	0.18181818181818182	0.21487376144138742	0.17482517482517484
braol_OP_Broccoli_leaf_IEX2_20170317_virNOG_elut.tidy	OP_Broccoli_leaf_IEX2_20170317	BrocLeaf_IEX2_48a_03202017	ENOG411DU6X	6	1643.27089078	braol	0.046153846153846156	0.12	0.16267739739536002	0.18205128205128207
braol_OP_Broccoli_leaf_IEX2_20170317_virNOG_elut.tidy	OP_Broccoli_leaf_IEX2_20170317	BrocLeaf_IEX2_48a_03202017	ENOG411DU70	1	99.9601365889	braol	0.007692307692307693	0.2	0.2191196730779542	0.3569230769230769
braol_OP_Broccoli_leaf_IEX2_20170317_virNOG_elut.tidy	OP_Broccoli_leaf_IEX2_20170317	BrocLeaf_IEX2_48a_03202017	ENOG411DU78	1	70.0671854133	braol	0.007692307692307693	1	0.1345350053241118	0.6000000000000001
braol_OP_Broccoli_leaf_IEX2_20170317_virNOG_elut.tidy	OP_Broccoli_leaf_IEX2_20170317	BrocLeaf_IEX2_48a_03202017	ENOG411DU7F	8	1970.8772399	braol	0.06153846153846154	0.5333333333333333	0.4474193187843723	0.5186813186813187
braol_OP_Broccoli_leaf_IEX2_20170317_virNOG_elut.tidy	OP_Broccoli_leaf_IEX2_20170317	BrocLeaf_IEX2_48a_03202017	ENOG411DU7M	30	2766.60590465	braol	0.23076923076923078	0.20408163265306123	0.20944351913882833	0.3124018838304553
braol_OP_Broccoli_leaf_IEX2_20170317_virNOG_elut.tidy	OP_Broccoli_leaf_IEX2_20170317	BrocLeaf_IEX2_48a_03202017	ENOG411DU7U	1	66.7923519884	braol	0.007692307692307693	0.017543859649122806	0.004227963709136325	0.008041958041958041
braol_OP_Broccoli_leaf_IEX2_20170317_virNOG_elut.tidy	OP_Broccoli_leaf_IEX2_20170317	BrocLeaf_IEX2_48a_03202017	ENOG411DU80	27	2227.6690801	braol	0.2076923076923077	0.29347826086956524	0.3733743948006778	0.5003496503496504
braol_OP_Broccoli_leaf_IEX2_20170317_virNOG_elut.tidy	OP_Broccoli_leaf_IEX2_20170317	BrocLeaf_IEX2_48a_03202017	ENOG411DU8M	2	126.041116311	braol	0.015384615384615385	1	1	1
braol_OP_Broccoli_leaf_IEX2_20170317_virNOG_elut.tidy	OP_Broccoli_leaf_IEX2_20170317	BrocLeaf_IEX2_48a_03202017	ENOG411DU9U	2	202.156464435	braol	0.015384615384615385	0.3333333333333333	0.1891673735645793	0.13846153846153847
braol_OP_Broccoli_leaf_IEX2_20170317_virNOG_elut.tidy	OP_Broccoli_leaf_IEX2_20170317	BrocLeaf_IEX2_48a_03202017	ENOG411DUA2	1	41.5298960115	braol	0.007692307692307693	1	0.5953355908197282	0.9230769230769231
braol_OP_Broccoli_leaf_IEX2_20170317_virNOG_elut.tidy	OP_Broccoli_leaf_IEX2_20170317	BrocLeaf_IEX2_48a_03202017	ENOG411DUAN	65	2212.58033982	braol	0.5	0.8666666666666667	0.609009398361647	0.6388888888888888
braol_OP_Broccoli_leaf_IEX2_20170317_virNOG_elut.tidy	OP_Broccoli_leaf_IEX2_20170317	BrocLeaf_IEX2_48a_03202017	ENOG411DUAZ	1	95.1841203304	braol	0.007692307692307693	0.034482758620689655	0.057784667928213934	0.06074270557029179
braol_OP_Broccoli_leaf_IEX2_20170317_virNOG_elut.tidy	OP_Broccoli_leaf_IEX2_20170317	BrocLeaf_IEX2_48a_03202017	ENOG411DUB8	1	145.93102248	braol	0.007692307692307693	0.5	0.583442379075402	0.5615384615384617
braol_OP_Broccoli_leaf_IEX2_20170317_virNOG_elut.tidy	OP_Broccoli_leaf_IEX2_20170317	BrocLeaf_IEX2_48a_03202017	ENOG411DUBK	1	102.721021234	braol	0.007692307692307693	1	0.932358257367729	0.9615384615384616
braol_OP_Broccoli_leaf_IEX2_20170317_virNOG_elut.tidy	OP_Broccoli_leaf_IEX2_20170317	BrocLeaf_IEX2_48a_03202017	ENOG411DUCK	20	1530.14081923	braol	0.15384615384615385	0.5405405405405406	0.3940642481429416	0.3783783783783784
braol_OP_Broccoli_leaf_IEX2_20170317_virNOG_elut.tidy	OP_Broccoli_leaf_IEX2_20170317	BrocLeaf_IEX2_48a_03202017	ENOG411DUD6	1	93.9032131393	braol	0.007692307692307693	0.2	0.16878961609492726	0.2403846153846154
braol_OP_Broccoli_leaf_IEX2_20170317_virNOG_elut.tidy	OP_Broccoli_leaf_IEX2_20170317	BrocLeaf_IEX2_48a_03202017	ENOG411DUDA	10	688.912587016	braol	0.07692307692307693	0.625	0.6381235731510309	0.5897435897435898
braol_OP_Broccoli_leaf_IEX2_20170317_virNOG_elut.tidy	OP_Broccoli_leaf_IEX2_20170317	BrocLeaf_IEX2_48a_03202017	ENOG411DUDG	10	452.313386136	braol	0.07692307692307693	0.9090909090909091	0.6940301471280433	1
braol_OP_Broccoli_leaf_IEX2_20170317_virNOG_elut.tidy	OP_Broccoli_leaf_IEX2_20170317	BrocLeaf_IEX2_48a_03202017	ENOG411DUDH	1	42.386962954	braol	0.007692307692307693	0.5	0.2264979675170823	0.17307692307692307
braol_OP_Broccoli_leaf_IEX2_20170317_virNOG_elut.tidy	OP_Broccoli_leaf_IEX2_20170317	BrocLeaf_IEX2_48a_03202017	ENOG411DUDT	1	58.9127625954	braol	0.007692307692307693	1	1	1
braol_OP_Broccoli_leaf_IEX2_20170317_virNOG_elut.tidy	OP_Broccoli_leaf_IEX2_20170317	BrocLeaf_IEX2_48a_03202017	ENOG411DUED	1	12.656978618	braol	0.007692307692307693	0.25	0.060303852875104064	0.40384615384615385
braol_OP_Broccoli_leaf_IEX2_20170317_virNOG_elut.tidy	OP_Broccoli_leaf_IEX2_20170317	BrocLeaf_IEX2_48a_03202017	ENOG411DUEM	1	39.590084276	braol	0.007692307692307693	1	0.20657829132903066	0.3230769230769231
braol_OP_Broccoli_leaf_IEX2_20170317_virNOG_elut.tidy	OP_Broccoli_leaf_IEX2_20170317	BrocLeaf_IEX2_48a_03202017	ENOG411DUES	12	462.046091518	braol	0.09230769230769231	0.3	0.13354753188296734	0.11794871794871795
braol_OP_Broccoli_leaf_IEX2_20170317_virNOG_elut.tidy	OP_Broccoli_leaf_IEX2_20170317	BrocLeaf_IEX2_48a_03202017	ENOG411DUEU	1	34.7895239042	braol	0.007692307692307693	0.5	0.1762751477394859	0.4538461538461539
braol_OP_Broccoli_leaf_IEX2_20170317_virNOG_elut.tidy	OP_Broccoli_leaf_IEX2_20170317	BrocLeaf_IEX2_48a_03202017	ENOG411DUEW	1	39.760856660499996	braol	0.007692307692307693	0.5	0.1690651480087852	0.18846153846153849
braol_OP_Broccoli_leaf_IEX2_20170317_virNOG_elut.tidy	OP_Broccoli_leaf_IEX2_20170317	BrocLeaf_IEX2_48a_03202017	ENOG411DUF7	1	122.863788546	braol	0.007692307692307693	0.5	0.6781927651575996	0.3230769230769231
braol_OP_Broccoli_leaf_IEX2_20170317_virNOG_elut.tidy	OP_Broccoli_leaf_IEX2_20170317	BrocLeaf_IEX2_48a_03202017	ENOG411DUFW	42	3866.35479853	braol	0.3230769230769231	0.5316455696202531	0.3748649250359262	0.6115384615384616
braol_OP_Broccoli_leaf_IEX2_20170317_virNOG_elut.tidy	OP_Broccoli_leaf_IEX2_20170317	BrocLeaf_IEX2_48a_03202017	ENOG411DUGD	1	7.85791643345	braol	0.007692307692307693	0.5	0.12261549069612761	0.27692307692307694
braol_OP_Broccoli_leaf_IEX2_20170317_virNOG_elut.tidy	OP_Broccoli_leaf_IEX2_20170317	BrocLeaf_IEX2_48a_03202017	ENOG411DUGG	1	72.4624072497	braol	0.007692307692307693	1	1	1
braol_OP_Broccoli_leaf_IEX2_20170317_virNOG_elut.tidy	OP_Broccoli_leaf_IEX2_20170317	BrocLeaf_IEX2_48a_03202017	ENOG411DUGM	1	129.755476071	braol	0.007692307692307693	1	0.7454356010785613	0.40769230769230774
braol_OP_Broccoli_leaf_IEX2_20170317_virNOG_elut.tidy	OP_Broccoli_leaf_IEX2_20170317	BrocLeaf_IEX2_48a_03202017	ENOG411DUIX	3	232.915059366	braol	0.023076923076923078	0.04838709677419355	0.06848172468472138	0.08635235732009927
braol_OP_Broccoli_leaf_IEX2_20170317_virNOG_elut.tidy	OP_Broccoli_leaf_IEX2_20170317	BrocLeaf_IEX2_48a_03202017	ENOG411DUJ3	1	162.442915502	braol	0.007692307692307693	0.5	0.3363963093898158	0.35
braol_OP_Broccoli_leaf_IEX2_20170317_virNOG_elut.tidy	OP_Broccoli_leaf_IEX2_20170317	BrocLeaf_IEX2_48a_03202017	ENOG411DUJE	1	93.9537258951	braol	0.007692307692307693	0.09090909090909091	0.1389148521611824	0.10209790209790211
braol_OP_Broccoli_leaf_IEX2_20170317_virNOG_elut.tidy	OP_Broccoli_leaf_IEX2_20170317	BrocLeaf_IEX2_48a_03202017	ENOG411DUJU	7	7.55557421697	braol	0.05384615384615385	0.5833333333333334	0.4291093597786167	0.5276923076923077
braol_OP_Broccoli_leaf_IEX2_20170317_virNOG_elut.tidy	OP_Broccoli_leaf_IEX2_20170317	BrocLeaf_IEX2_48a_03202017	ENOG411DUJW	3	71.9981215626	braol	0.023076923076923078	0.13636363636363635	0.0705123230056804	0.08496503496503498
braol_OP_Broccoli_leaf_IEX2_20170317_virNOG_elut.tidy	OP_Broccoli_leaf_IEX2_20170317	BrocLeaf_IEX2_48a_03202017	ENOG411DUK0	7	250.68723997	braol	0.05384615384615385	0.17073170731707318	0.15173778404592522	0.1900452488687783
braol_OP_Broccoli_leaf_IEX2_20170317_virNOG_elut.tidy	OP_Broccoli_leaf_IEX2_20170317	BrocLeaf_IEX2_48a_03202017	ENOG411DUKN	27	1668.03396302	braol	0.2076923076923077	0.84375	0.7438963345393842	0.7658653846153847
braol_OP_Broccoli_leaf_IEX2_20170317_virNOG_elut.tidy	OP_Broccoli_leaf_IEX2_20170317	BrocLeaf_IEX2_48a_03202017	ENOG411DUMQ	1	102.073183689	braol	0.007692307692307693	0.05555555555555555	0.008654254250972687	0.021538461538461538
braol_OP_Broccoli_leaf_IEX2_20170317_virNOG_elut.tidy	OP_Broccoli_leaf_IEX2_20170317	BrocLeaf_IEX2_48a_03202017	ENOG411DUMZ	1	24.4020877306	braol	0.007692307692307693	0.14285714285714285	0.11812683803810874	0.16025641025641027
braol_OP_Broccoli_leaf_IEX2_20170317_virNOG_elut.tidy	OP_Broccoli_leaf_IEX2_20170317	BrocLeaf_IEX2_48a_03202017	ENOG411DUNG	1	114.699199731	braol	0.007692307692307693	1	0.8482232916789739	1
braol_OP_Broccoli_leaf_IEX2_20170317_virNOG_elut.tidy	OP_Broccoli_leaf_IEX2_20170317	BrocLeaf_IEX2_48a_03202017	ENOG411DUNJ	13	2995.92473671	braol	0.1	0.7647058823529411	0.7557235634663196	0.75
braol_OP_Broccoli_leaf_IEX2_20170317_virNOG_elut.tidy	OP_Broccoli_leaf_IEX2_20170317	BrocLeaf_IEX2_48a_03202017	ENOG411DUNR	42	1899.45741305	braol	0.3230769230769231	0.32558139534883723	0.35886114428286964	0.3230769230769231
braol_OP_Broccoli_leaf_IEX2_20170317_virNOG_elut.tidy	OP_Broccoli_leaf_IEX2_20170317	BrocLeaf_IEX2_48a_03202017	ENOG411DUNY	5	355.452404462	braol	0.038461538461538464	0.058823529411764705	0.06510182920709214	0.10361990950226245
braol_OP_Broccoli_leaf_IEX2_20170317_virNOG_elut.tidy	OP_Broccoli_leaf_IEX2_20170317	BrocLeaf_IEX2_48a_03202017	ENOG411DUP5	3	146.356619583	braol	0.023076923076923078	0.375	0.2094385976348069	0.39230769230769236
braol_OP_Broccoli_leaf_IEX2_20170317_virNOG_elut.tidy	OP_Broccoli_leaf_IEX2_20170317	BrocLeaf_IEX2_48a_03202017	ENOG411DUPC	2	244.976590429	braol	0.015384615384615385	1	1	1
braol_OP_Broccoli_leaf_IEX2_20170317_virNOG_elut.tidy	OP_Broccoli_leaf_IEX2_20170317	BrocLeaf_IEX2_48a_03202017	ENOG411DUPG	10	2534.12912244	braol	0.07692307692307693	0.35714285714285715	0.38160955884348646	0.5467032967032968
braol_OP_Broccoli_leaf_IEX2_20170317_virNOG_elut.tidy	OP_Broccoli_leaf_IEX2_20170317	BrocLeaf_IEX2_48a_03202017	ENOG411DUPJ	1	180.139210767	braol	0.007692307692307693	1	0.6860951081423506	1
braol_OP_Broccoli_leaf_IEX2_20170317_virNOG_elut.tidy	OP_Broccoli_leaf_IEX2_20170317	BrocLeaf_IEX2_48a_03202017	ENOG411DUPV	4	345.293357325	braol	0.03076923076923077	0.18181818181818182	0.2184285972691553	0.20242914979757087
braol_OP_Broccoli_leaf_IEX2_20170317_virNOG_elut.tidy	OP_Broccoli_leaf_IEX2_20170317	BrocLeaf_IEX2_48a_03202017	ENOG411DUPW	2	455.170679074	braol	0.015384615384615385	0.3333333333333333	0.3539860167316044	0.38461538461538464
braol_OP_Broccoli_leaf_IEX2_20170317_virNOG_elut.tidy	OP_Broccoli_leaf_IEX2_20170317	BrocLeaf_IEX2_48a_03202017	ENOG411DUQG	2	133.46406758	braol	0.015384615384615385	0.3333333333333333	0.1961800932898236	0.4538461538461539
braol_OP_Broccoli_leaf_IEX2_20170317_virNOG_elut.tidy	OP_Broccoli_leaf_IEX2_20170317	BrocLeaf_IEX2_48a_03202017	ENOG411DUQV	1	74.6179853299	braol	0.007692307692307693	0.027777777777777776	0.016583164089692078	0.0311965811965812
braol_OP_Broccoli_leaf_IEX2_20170317_virNOG_elut.tidy	OP_Broccoli_leaf_IEX2_20170317	BrocLeaf_IEX2_48a_03202017	ENOG411DURH	1	39.380701914	braol	0.007692307692307693	0.02	0.01871212259414984	0.03423076923076923
braol_OP_Broccoli_leaf_IEX2_20170317_virNOG_elut.tidy	OP_Broccoli_leaf_IEX2_20170317	BrocLeaf_IEX2_48a_03202017	ENOG411DURS	1	28.2651812125	braol	0.007692307692307693	0.5	0.17036190084453534	0.6000000000000001
braol_OP_Broccoli_leaf_IEX2_20170317_virNOG_elut.tidy	OP_Broccoli_leaf_IEX2_20170317	BrocLeaf_IEX2_48a_03202017	ENOG411DURZ	7	1053.01432741	braol	0.05384615384615385	0.05426356589147287	0.050087085608273046	0.1091880341880342
braol_OP_Broccoli_leaf_IEX2_20170317_virNOG_elut.tidy	OP_Broccoli_leaf_IEX2_20170317	BrocLeaf_IEX2_48a_03202017	ENOG411DUS2	1	199.042708193	braol	0.007692307692307693	0.5	0.17312537289142857	0.37692307692307697
braol_OP_Broccoli_leaf_IEX2_20170317_virNOG_elut.tidy	OP_Broccoli_leaf_IEX2_20170317	BrocLeaf_IEX2_48a_03202017	ENOG411DUS6	1	20.7861056024	braol	0.007692307692307693	1	0.038982157170340655	0.36923076923076925
braol_OP_Broccoli_leaf_IEX2_20170317_virNOG_elut.tidy	OP_Broccoli_leaf_IEX2_20170317	BrocLeaf_IEX2_48a_03202017	ENOG411DUSG	35	1139.96432351	braol	0.2692307692307692	0.6363636363636364	0.588347996789405	0.5776223776223777
braol_OP_Broccoli_leaf_IEX2_20170317_virNOG_elut.tidy	OP_Broccoli_leaf_IEX2_20170317	BrocLeaf_IEX2_48a_03202017	ENOG411DUTC	14	718.696365086	braol	0.1076923076923077	1	0.8882831502642881	1
braol_OP_Broccoli_leaf_IEX2_20170317_virNOG_elut.tidy	OP_Broccoli_leaf_IEX2_20170317	BrocLeaf_IEX2_48a_03202017	ENOG411DUTE	4	740.054348116	braol	0.03076923076923077	0.8	0.24709079743929144	0.25846153846153846
braol_OP_Broccoli_leaf_IEX2_20170317_virNOG_elut.tidy	OP_Broccoli_leaf_IEX2_20170317	BrocLeaf_IEX2_48a_03202017	ENOG411DUTH	1	138.263343253	braol	0.007692307692307693	1	1	0.8076923076923077
braol_OP_Broccoli_leaf_IEX2_20170317_virNOG_elut.tidy	OP_Broccoli_leaf_IEX2_20170317	BrocLeaf_IEX2_48a_03202017	ENOG411DUTN	1	53.2595057859	braol	0.007692307692307693	0.3333333333333333	0.23264062090676363	0.24615384615384617
braol_OP_Broccoli_leaf_IEX2_20170317_virNOG_elut.tidy	OP_Broccoli_leaf_IEX2_20170317	BrocLeaf_IEX2_48a_03202017	ENOG411DUTU	5	308.44498385	braol	0.038461538461538464	0.38461538461538464	0.5028924983839744	0.43195266272189353
braol_OP_Broccoli_leaf_IEX2_20170317_virNOG_elut.tidy	OP_Broccoli_leaf_IEX2_20170317	BrocLeaf_IEX2_48a_03202017	ENOG411DUU7	3	176.680276998	braol	0.023076923076923078	0.023809523809523808	0.02572334439737629	0.04551282051282052
braol_OP_Broccoli_leaf_IEX2_20170317_virNOG_elut.tidy	OP_Broccoli_leaf_IEX2_20170317	BrocLeaf_IEX2_48a_03202017	ENOG411DUUE	1	21.5579328271	braol	0.007692307692307693	1	0.0859446251964168	0.7230769230769232
braol_OP_Broccoli_leaf_IEX2_20170317_virNOG_elut.tidy	OP_Broccoli_leaf_IEX2_20170317	BrocLeaf_IEX2_48a_03202017	ENOG411DUV7	3	769.390763965	braol	0.023076923076923078	0.21428571428571427	0.2350881445776478	0.27692307692307694
braol_OP_Broccoli_leaf_IEX2_20170317_virNOG_elut.tidy	OP_Broccoli_leaf_IEX2_20170317	BrocLeaf_IEX2_48a_03202017	ENOG411DUVZ	1	31.6110125554	braol	0.007692307692307693	0.2	0.19453594776420535	0.22461538461538463
braol_OP_Broccoli_leaf_IEX2_20170317_virNOG_elut.tidy	OP_Broccoli_leaf_IEX2_20170317	BrocLeaf_IEX2_48a_03202017	ENOG411DUW6	4	1232.85527352	braol	0.03076923076923077	0.5714285714285714	0.3839608756605524	0.7
braol_OP_Broccoli_leaf_IEX2_20170317_virNOG_elut.tidy	OP_Broccoli_leaf_IEX2_20170317	BrocLeaf_IEX2_48a_03202017	ENOG411DUWG	6	212.831057729	braol	0.046153846153846156	0.1875	0.19447601879377638	0.3250836120401338
braol_OP_Broccoli_leaf_IEX2_20170317_virNOG_elut.tidy	OP_Broccoli_leaf_IEX2_20170317	BrocLeaf_IEX2_48a_03202017	ENOG411DUXD	29	703.657092517	braol	0.2230769230769231	0.30526315789473685	0.3212421668873131	0.5342105263157895
braol_OP_Broccoli_leaf_IEX2_20170317_virNOG_elut.tidy	OP_Broccoli_leaf_IEX2_20170317	BrocLeaf_IEX2_48a_03202017	ENOG411DUXH	7	494.054351457	braol	0.05384615384615385	0.1891891891891892	0.17745808428279178	0.1923076923076923
braol_OP_Broccoli_leaf_IEX2_20170317_virNOG_elut.tidy	OP_Broccoli_leaf_IEX2_20170317	BrocLeaf_IEX2_48a_03202017	ENOG411DUXP	9	1122.75643865	braol	0.06923076923076923	0.055900621118012424	0.007756657195016139	0.07455621301775148
braol_OP_Broccoli_leaf_IEX2_20170317_virNOG_elut.tidy	OP_Broccoli_leaf_IEX2_20170317	BrocLeaf_IEX2_48a_03202017	ENOG411DUYR	1	129.542258431	braol	0.007692307692307693	1	0.376451067926161	0.6076923076923078
braol_OP_Broccoli_leaf_IEX2_20170317_virNOG_elut.tidy	OP_Broccoli_leaf_IEX2_20170317	BrocLeaf_IEX2_48a_03202017	ENOG411DUYZ	5	95.5409492726	braol	0.038461538461538464	0.35714285714285715	0.37088666844419327	0.31410256410256415
braol_OP_Broccoli_leaf_IEX2_20170317_virNOG_elut.tidy	OP_Broccoli_leaf_IEX2_20170317	BrocLeaf_IEX2_48a_03202017	ENOG411DUZ4	1	122.884598808	braol	0.007692307692307693	0.14285714285714285	0.09339927198992197	0.16153846153846155
braol_OP_Broccoli_leaf_IEX2_20170317_virNOG_elut.tidy	OP_Broccoli_leaf_IEX2_20170317	BrocLeaf_IEX2_48a_03202017	ENOG411DUZJ	17	1023.14353263	braol	0.13076923076923078	0.7391304347826086	0.6301154750494778	0.6611111111111112
braol_OP_Broccoli_leaf_IEX2_20170317_virNOG_elut.tidy	OP_Broccoli_leaf_IEX2_20170317	BrocLeaf_IEX2_48a_03202017	ENOG411DV0G	5	1137.06222003	braol	0.038461538461538464	0.5555555555555556	0.42898899119536477	0.6452991452991453
braol_OP_Broccoli_leaf_IEX2_20170317_virNOG_elut.tidy	OP_Broccoli_leaf_IEX2_20170317	BrocLeaf_IEX2_48a_03202017	ENOG411DV16	1	69.1160018445	braol	0.007692307692307693	0.5	0.0896813480307694	0.7230769230769232
braol_OP_Broccoli_leaf_IEX2_20170317_virNOG_elut.tidy	OP_Broccoli_leaf_IEX2_20170317	BrocLeaf_IEX2_48a_03202017	ENOG411DV19	28	543.952075256	braol	0.2153846153846154	0.7	0.4736053617042671	0.6730769230769231
braol_OP_Broccoli_leaf_IEX2_20170317_virNOG_elut.tidy	OP_Broccoli_leaf_IEX2_20170317	BrocLeaf_IEX2_48a_03202017	ENOG411DV1M	1	97.9131192868	braol	0.007692307692307693	1	0.49511332568941363	0.34615384615384615
braol_OP_Broccoli_leaf_IEX2_20170317_virNOG_elut.tidy	OP_Broccoli_leaf_IEX2_20170317	BrocLeaf_IEX2_48a_03202017	ENOG411DV1R	2	120.146975176	braol	0.015384615384615385	1	1	1
braol_OP_Broccoli_leaf_IEX2_20170317_virNOG_elut.tidy	OP_Broccoli_leaf_IEX2_20170317	BrocLeaf_IEX2_48a_03202017	ENOG411DV25	2	265.521399269	braol	0.015384615384615385	1	1	1
braol_OP_Broccoli_leaf_IEX2_20170317_virNOG_elut.tidy	OP_Broccoli_leaf_IEX2_20170317	BrocLeaf_IEX2_48a_03202017	ENOG411DV2D	1	129.970508906	braol	0.007692307692307693	1	1	1
braol_OP_Broccoli_leaf_IEX2_20170317_virNOG_elut.tidy	OP_Broccoli_leaf_IEX2_20170317	BrocLeaf_IEX2_48a_03202017	ENOG411DV2G	3	216.074197657	braol	0.023076923076923078	0.023622047244094488	0.025066648575393126	0.03234403391883707
braol_OP_Broccoli_leaf_IEX2_20170317_virNOG_elut.tidy	OP_Broccoli_leaf_IEX2_20170317	BrocLeaf_IEX2_48a_03202017	ENOG411DV38	1	52.2235662205	braol	0.007692307692307693	1	0.6689952504726154	0.7
braol_OP_Broccoli_leaf_IEX2_20170317_virNOG_elut.tidy	OP_Broccoli_leaf_IEX2_20170317	BrocLeaf_IEX2_48a_03202017	ENOG411DV3G	1	146.701177103	braol	0.007692307692307693	1	1	1
braol_OP_Broccoli_leaf_IEX2_20170317_virNOG_elut.tidy	OP_Broccoli_leaf_IEX2_20170317	BrocLeaf_IEX2_48a_03202017	ENOG411DV3W	22	1150.15750126	braol	0.16923076923076924	0.1375	0.1836246970901784	0.2860805860805861
braol_OP_Broccoli_leaf_IEX2_20170317_virNOG_elut.tidy	OP_Broccoli_leaf_IEX2_20170317	BrocLeaf_IEX2_48a_03202017	ENOG411DV3Y	1	42.472232254	braol	0.007692307692307693	1	0.2210004647908248	0.7230769230769232
braol_OP_Broccoli_leaf_IEX2_20170317_virNOG_elut.tidy	OP_Broccoli_leaf_IEX2_20170317	BrocLeaf_IEX2_48a_03202017	ENOG411DV54	1	57.8372665308	braol	0.007692307692307693	0.25	0.11043706830611834	0.3384615384615385
braol_OP_Broccoli_leaf_IEX2_20170317_virNOG_elut.tidy	OP_Broccoli_leaf_IEX2_20170317	BrocLeaf_IEX2_48a_03202017	ENOG411DV5K	1	128.597556455	braol	0.007692307692307693	0.03125	0.028962288820299997	0.07283653846153847
braol_OP_Broccoli_leaf_IEX2_20170317_virNOG_elut.tidy	OP_Broccoli_leaf_IEX2_20170317	BrocLeaf_IEX2_48a_03202017	ENOG411DV5U	9	833.1340511	braol	0.06923076923076923	0.391304347826087	0.2838621259743442	0.525
braol_OP_Broccoli_leaf_IEX2_20170317_virNOG_elut.tidy	OP_Broccoli_leaf_IEX2_20170317	BrocLeaf_IEX2_48a_03202017	ENOG411DV6I	18	2055.00640788	braol	0.13846153846153847	1	0.8936603511503315	0.9610859728506788
braol_OP_Broccoli_leaf_IEX2_20170317_virNOG_elut.tidy	OP_Broccoli_leaf_IEX2_20170317	BrocLeaf_IEX2_48a_03202017	ENOG411DV6Q	6	235.308964346	braol	0.046153846153846156	0.15789473684210525	0.1841407508621237	0.1773279352226721
braol_OP_Broccoli_leaf_IEX2_20170317_virNOG_elut.tidy	OP_Broccoli_leaf_IEX2_20170317	BrocLeaf_IEX2_48a_03202017	ENOG411DV8B	1	53.5274215259	braol	0.007692307692307693	1	0.4351523064135424	0.8076923076923077
braol_OP_Broccoli_leaf_IEX2_20170317_virNOG_elut.tidy	OP_Broccoli_leaf_IEX2_20170317	BrocLeaf_IEX2_48a_03202017	ENOG411DV8N	16	1328.16403424	braol	0.12307692307692308	0.25806451612903225	0.17194761151416185	0.27226107226107227
braol_OP_Broccoli_leaf_IEX2_20170317_virNOG_elut.tidy	OP_Broccoli_leaf_IEX2_20170317	BrocLeaf_IEX2_48a_03202017	ENOG411DV9I	1	101.926197157	braol	0.007692307692307693	1	0.6637672329337613	1
braol_OP_Broccoli_leaf_IEX2_20170317_virNOG_elut.tidy	OP_Broccoli_leaf_IEX2_20170317	BrocLeaf_IEX2_48a_03202017	ENOG411DVA1	22	876.122441608	braol	0.16923076923076924	0.7333333333333333	0.5553859993164798	0.6910256410256411
braol_OP_Broccoli_leaf_IEX2_20170317_virNOG_elut.tidy	OP_Broccoli_leaf_IEX2_20170317	BrocLeaf_IEX2_48a_03202017	ENOG411DVA9	1	162.058034959	braol	0.007692307692307693	1	0.1046282393696565	0.7230769230769232
braol_OP_Broccoli_leaf_IEX2_20170317_virNOG_elut.tidy	OP_Broccoli_leaf_IEX2_20170317	BrocLeaf_IEX2_48a_03202017	ENOG411DVBA	1	118.5039277	braol	0.007692307692307693	0.1111111111111111	0.11701966090088078	0.13461538461538464
braol_OP_Broccoli_leaf_IEX2_20170317_virNOG_elut.tidy	OP_Broccoli_leaf_IEX2_20170317	BrocLeaf_IEX2_48a_03202017	ENOG411DVBB	1	76.9653245178	braol	0.007692307692307693	0.5	0.4665370609412489	0.40769230769230774
braol_OP_Broccoli_leaf_IEX2_20170317_virNOG_elut.tidy	OP_Broccoli_leaf_IEX2_20170317	BrocLeaf_IEX2_48a_03202017	ENOG411DVBN	1	15.5083295148	braol	0.007692307692307693	0.09090909090909091	0.034291028650696054	0.06923076923076923
braol_OP_Broccoli_leaf_IEX2_20170317_virNOG_elut.tidy	OP_Broccoli_leaf_IEX2_20170317	BrocLeaf_IEX2_48a_03202017	ENOG411DVBS	1	83.0646826879	braol	0.007692307692307693	0.07692307692307693	0.08665154439901897	0.1337278106508876
braol_OP_Broccoli_leaf_IEX2_20170317_virNOG_elut.tidy	OP_Broccoli_leaf_IEX2_20170317	BrocLeaf_IEX2_48a_03202017	ENOG411DVC3	1	489.228896116	braol	0.007692307692307693	0.5	0.4814938171422196	0.7884615384615385
braol_OP_Broccoli_leaf_IEX2_20170317_virNOG_elut.tidy	OP_Broccoli_leaf_IEX2_20170317	BrocLeaf_IEX2_48a_03202017	ENOG411DVC7	1	65.447799317	braol	0.007692307692307693	1	0.33649578427939636	0.34615384615384615
braol_OP_Broccoli_leaf_IEX2_20170317_virNOG_elut.tidy	OP_Broccoli_leaf_IEX2_20170317	BrocLeaf_IEX2_48a_03202017	ENOG411DVC8	3	190.290336143	braol	0.023076923076923078	1	0.42227989358851153	0.9692307692307693
braol_OP_Broccoli_leaf_IEX2_20170317_virNOG_elut.tidy	OP_Broccoli_leaf_IEX2_20170317	BrocLeaf_IEX2_48a_03202017	ENOG411DVCR	1	392.013821838	braol	0.007692307692307693	1	0.7844370124698372	1
braol_OP_Broccoli_leaf_IEX2_20170317_virNOG_elut.tidy	OP_Broccoli_leaf_IEX2_20170317	BrocLeaf_IEX2_48a_03202017	ENOG411DVD6	3	298.298907704	braol	0.023076923076923078	1	0.66164886616728	0.48461538461538467
braol_OP_Broccoli_leaf_IEX2_20170317_virNOG_elut.tidy	OP_Broccoli_leaf_IEX2_20170317	BrocLeaf_IEX2_48a_03202017	ENOG411DVDP	1	8.22032457904	braol	0.007692307692307693	1	0.1671778291100241	0.8076923076923077
braol_OP_Broccoli_leaf_IEX2_20170317_virNOG_elut.tidy	OP_Broccoli_leaf_IEX2_20170317	BrocLeaf_IEX2_48a_03202017	ENOG411DVEG	1	42.9786382803	braol	0.007692307692307693	0.2	0.22267861605928274	0.2403846153846154
braol_OP_Broccoli_leaf_IEX2_20170317_virNOG_elut.tidy	OP_Broccoli_leaf_IEX2_20170317	BrocLeaf_IEX2_48a_03202017	ENOG411DVER	1	153.970855552	braol	0.007692307692307693	0.5	0.2691559966957475	0.20384615384615387
braol_OP_Broccoli_leaf_IEX2_20170317_virNOG_elut.tidy	OP_Broccoli_leaf_IEX2_20170317	BrocLeaf_IEX2_48a_03202017	ENOG411DVF1	10	1208.90000521	braol	0.07692307692307693	0.3125	0.3100706202189326	0.2884615384615385
braol_OP_Broccoli_leaf_IEX2_20170317_virNOG_elut.tidy	OP_Broccoli_leaf_IEX2_20170317	BrocLeaf_IEX2_48a_03202017	ENOG411DVFW	22	5964.26002145	braol	0.16923076923076924	0.5789473684210527	0.5352008969779993	0.525506072874494
braol_OP_Broccoli_leaf_IEX2_20170317_virNOG_elut.tidy	OP_Broccoli_leaf_IEX2_20170317	BrocLeaf_IEX2_48a_03202017	ENOG411DVGX	1	91.0530461047	braol	0.007692307692307693	1	0.15035974908554156	0.36923076923076925
braol_OP_Broccoli_leaf_IEX2_20170317_virNOG_elut.tidy	OP_Broccoli_leaf_IEX2_20170317	BrocLeaf_IEX2_48a_03202017	ENOG411DVH6	5	963.842679346	braol	0.038461538461538464	0.45454545454545453	0.29011579398322057	0.23076923076923078
braol_OP_Broccoli_leaf_IEX2_20170317_virNOG_elut.tidy	OP_Broccoli_leaf_IEX2_20170317	BrocLeaf_IEX2_48a_03202017	ENOG411DVHA	15	4401.24609064	braol	0.11538461538461539	0.3409090909090909	0.4603538683481144	0.36451048951048953
braol_OP_Broccoli_leaf_IEX2_20170317_virNOG_elut.tidy	OP_Broccoli_leaf_IEX2_20170317	BrocLeaf_IEX2_48a_03202017	ENOG411DVHQ	1	211.469823762	braol	0.007692307692307693	1	1	1
braol_OP_Broccoli_leaf_IEX2_20170317_virNOG_elut.tidy	OP_Broccoli_leaf_IEX2_20170317	BrocLeaf_IEX2_48a_03202017	ENOG411DVI0	1	21.4705875302	braol	0.007692307692307693	1	0.40792684642485855	0.6230769230769232
braol_OP_Broccoli_leaf_IEX2_20170317_virNOG_elut.tidy	OP_Broccoli_leaf_IEX2_20170317	BrocLeaf_IEX2_48a_03202017	ENOG411DVIB	1	55.742545672	braol	0.007692307692307693	1	0.5383119933947923	0.40769230769230774
braol_OP_Broccoli_leaf_IEX2_20170317_virNOG_elut.tidy	OP_Broccoli_leaf_IEX2_20170317	BrocLeaf_IEX2_48a_03202017	ENOG411DVIP	1	126.718241673	braol	0.007692307692307693	1	0.28744836537145857	0.876923076923077
braol_OP_Broccoli_leaf_IEX2_20170317_virNOG_elut.tidy	OP_Broccoli_leaf_IEX2_20170317	BrocLeaf_IEX2_48a_03202017	ENOG411DVJ1	12	1175.2462196	braol	0.09230769230769231	0.8571428571428571	0.7471306664308753	0.778021978021978
braol_OP_Broccoli_leaf_IEX2_20170317_virNOG_elut.tidy	OP_Broccoli_leaf_IEX2_20170317	BrocLeaf_IEX2_48a_03202017	ENOG411DVJE	1	89.4827619119	braol	0.007692307692307693	1	1	0.40769230769230774
braol_OP_Broccoli_leaf_IEX2_20170317_virNOG_elut.tidy	OP_Broccoli_leaf_IEX2_20170317	BrocLeaf_IEX2_48a_03202017	ENOG411DVJX	1	230.320848051	braol	0.007692307692307693	0.16666666666666666	0.04440222493528349	0.05384615384615385
braol_OP_Broccoli_leaf_IEX2_20170317_virNOG_elut.tidy	OP_Broccoli_leaf_IEX2_20170317	BrocLeaf_IEX2_48a_03202017	ENOG411DVK2	1	107.885836213	braol	0.007692307692307693	1	0.3709242732113859	1
braol_OP_Broccoli_leaf_IEX2_20170317_virNOG_elut.tidy	OP_Broccoli_leaf_IEX2_20170317	BrocLeaf_IEX2_48a_03202017	ENOG411DVKH	1	88.8359694153	braol	0.007692307692307693	1	0.4759428988962084	0.9615384615384616
braol_OP_Broccoli_leaf_IEX2_20170317_virNOG_elut.tidy	OP_Broccoli_leaf_IEX2_20170317	BrocLeaf_IEX2_48a_03202017	ENOG411DVKV	4	408.871767096	braol	0.03076923076923077	0.21052631578947367	0.17373721230063996	0.13706293706293707
braol_OP_Broccoli_leaf_IEX2_20170317_virNOG_elut.tidy	OP_Broccoli_leaf_IEX2_20170317	BrocLeaf_IEX2_48a_03202017	ENOG411DVM4	2	59.0622714964	braol	0.015384615384615385	0.07692307692307693	0.07281618266182095	0.13076923076923078
braol_OP_Broccoli_leaf_IEX2_20170317_virNOG_elut.tidy	OP_Broccoli_leaf_IEX2_20170317	BrocLeaf_IEX2_48a_03202017	ENOG411DVMN	7	359.074818789	braol	0.05384615384615385	0.3181818181818182	0.3229668710325201	0.5948717948717949
braol_OP_Broccoli_leaf_IEX2_20170317_virNOG_elut.tidy	OP_Broccoli_leaf_IEX2_20170317	BrocLeaf_IEX2_48a_03202017	ENOG411DVMR	2	402.056343232	braol	0.015384615384615385	0.25	0.2003217421785373	0.35
braol_OP_Broccoli_leaf_IEX2_20170317_virNOG_elut.tidy	OP_Broccoli_leaf_IEX2_20170317	BrocLeaf_IEX2_48a_03202017	ENOG411DVMT	6	199.037936817	braol	0.046153846153846156	0.15	0.08672800480916237	0.22500000000000003
braol_OP_Broccoli_leaf_IEX2_20170317_virNOG_elut.tidy	OP_Broccoli_leaf_IEX2_20170317	BrocLeaf_IEX2_48a_03202017	ENOG411DVMZ	1	302.4170799	braol	0.007692307692307693	0.08333333333333333	0.049786802957158975	0.08653846153846154
braol_OP_Broccoli_leaf_IEX2_20170317_virNOG_elut.tidy	OP_Broccoli_leaf_IEX2_20170317	BrocLeaf_IEX2_48a_03202017	ENOG411DVN5	1	897.687046971	braol	0.007692307692307693	0.16666666666666666	0.15641654240984879	0.2673076923076923
braol_OP_Broccoli_leaf_IEX2_20170317_virNOG_elut.tidy	OP_Broccoli_leaf_IEX2_20170317	BrocLeaf_IEX2_48a_03202017	ENOG411DVNA	9	716.5757135	braol	0.06923076923076923	0.2903225806451613	0.27460792712206084	0.361786600496278
braol_OP_Broccoli_leaf_IEX2_20170317_virNOG_elut.tidy	OP_Broccoli_leaf_IEX2_20170317	BrocLeaf_IEX2_48a_03202017	ENOG411DVNP	4	172.574368375	braol	0.03076923076923077	0.07142857142857142	0.10611308565610758	0.1165302782324059
braol_OP_Broccoli_leaf_IEX2_20170317_virNOG_elut.tidy	OP_Broccoli_leaf_IEX2_20170317	BrocLeaf_IEX2_48a_03202017	ENOG411DVP3	2	113.550292888	braol	0.015384615384615385	0.6666666666666666	0.4389765760741585	0.9076923076923078
braol_OP_Broccoli_leaf_IEX2_20170317_virNOG_elut.tidy	OP_Broccoli_leaf_IEX2_20170317	BrocLeaf_IEX2_48a_03202017	ENOG411DVP6	27	1515.75653221	braol	0.2076923076923077	1	1	1
braol_OP_Broccoli_leaf_IEX2_20170317_virNOG_elut.tidy	OP_Broccoli_leaf_IEX2_20170317	BrocLeaf_IEX2_48a_03202017	ENOG411DVPF	1	44.0092089944	braol	0.007692307692307693	0.1	0.10324963449958739	0.11230769230769232
braol_OP_Broccoli_leaf_IEX2_20170317_virNOG_elut.tidy	OP_Broccoli_leaf_IEX2_20170317	BrocLeaf_IEX2_48a_03202017	ENOG411DVPJ	1	216.958932824	braol	0.007692307692307693	1	1	1
braol_OP_Broccoli_leaf_IEX2_20170317_virNOG_elut.tidy	OP_Broccoli_leaf_IEX2_20170317	BrocLeaf_IEX2_48a_03202017	ENOG411DVPS	1	89.4955597897	braol	0.007692307692307693	1	0.6293280778499198	0.6230769230769232
braol_OP_Broccoli_leaf_IEX2_20170317_virNOG_elut.tidy	OP_Broccoli_leaf_IEX2_20170317	BrocLeaf_IEX2_48a_03202017	ENOG411DVPY	1	135.558795098	braol	0.007692307692307693	1	0.6865974626999698	0.8076923076923077
braol_OP_Broccoli_leaf_IEX2_20170317_virNOG_elut.tidy	OP_Broccoli_leaf_IEX2_20170317	BrocLeaf_IEX2_48a_03202017	ENOG411DVQW	1	47.0377769296	braol	0.007692307692307693	1	0.12160759729217929	0.34615384615384615
braol_OP_Broccoli_leaf_IEX2_20170317_virNOG_elut.tidy	OP_Broccoli_leaf_IEX2_20170317	BrocLeaf_IEX2_48a_03202017	ENOG411DVQZ	3	331.101985835	braol	0.023076923076923078	0.07692307692307693	0.07616606263357455	0.13727810650887576
braol_OP_Broccoli_leaf_IEX2_20170317_virNOG_elut.tidy	OP_Broccoli_leaf_IEX2_20170317	BrocLeaf_IEX2_48a_03202017	ENOG411DVRB	7	2075.56578186	braol	0.05384615384615385	0.3333333333333333	0.4152841360809213	0.37423076923076926
braol_OP_Broccoli_leaf_IEX2_20170317_virNOG_elut.tidy	OP_Broccoli_leaf_IEX2_20170317	BrocLeaf_IEX2_48a_03202017	ENOG411DVSE	2	157.538199762	braol	0.015384615384615385	1	0.5173918950583164	0.876923076923077
braol_OP_Broccoli_leaf_IEX2_20170317_virNOG_elut.tidy	OP_Broccoli_leaf_IEX2_20170317	BrocLeaf_IEX2_48a_03202017	ENOG411DVSR	1	43.6591728867	braol	0.007692307692307693	0.5	0.2489661895679367	0.3230769230769231
braol_OP_Broccoli_leaf_IEX2_20170317_virNOG_elut.tidy	OP_Broccoli_leaf_IEX2_20170317	BrocLeaf_IEX2_48a_03202017	ENOG411DVSY	1	23.2416283753	braol	0.007692307692307693	0.5	0.14164803236558846	0.4807692307692308
braol_OP_Broccoli_leaf_IEX2_20170317_virNOG_elut.tidy	OP_Broccoli_leaf_IEX2_20170317	BrocLeaf_IEX2_48a_03202017	ENOG411DVT9	1	333.660168949	braol	0.007692307692307693	0.25	0.1096642624187854	0.3115384615384616
braol_OP_Broccoli_leaf_IEX2_20170317_virNOG_elut.tidy	OP_Broccoli_leaf_IEX2_20170317	BrocLeaf_IEX2_48a_03202017	ENOG411DVU9	8	507.254248685	braol	0.06153846153846154	0.12903225806451613	0.1108390331046726	0.1801125703564728
braol_OP_Broccoli_leaf_IEX2_20170317_virNOG_elut.tidy	OP_Broccoli_leaf_IEX2_20170317	BrocLeaf_IEX2_48a_03202017	ENOG411DVUH	2	65.8517491857	braol	0.015384615384615385	0.3333333333333333	0.2990346439333031	0.36307692307692313
braol_OP_Broccoli_leaf_IEX2_20170317_virNOG_elut.tidy	OP_Broccoli_leaf_IEX2_20170317	BrocLeaf_IEX2_48a_03202017	ENOG411DVUI	2	91.1903810159	braol	0.015384615384615385	0.028169014084507043	0.040338169564812613	0.04962080173347779
braol_OP_Broccoli_leaf_IEX2_20170317_virNOG_elut.tidy	OP_Broccoli_leaf_IEX2_20170317	BrocLeaf_IEX2_48a_03202017	ENOG411DVUV	22	1473.12696391	braol	0.16923076923076924	0.6111111111111112	0.49914913835943725	0.6416666666666667
braol_OP_Broccoli_leaf_IEX2_20170317_virNOG_elut.tidy	OP_Broccoli_leaf_IEX2_20170317	BrocLeaf_IEX2_48a_03202017	ENOG411DVUX	1	126.656980739	braol	0.007692307692307693	1	0.6095820379964628	0.9615384615384616
braol_OP_Broccoli_leaf_IEX2_20170317_virNOG_elut.tidy	OP_Broccoli_leaf_IEX2_20170317	BrocLeaf_IEX2_48a_03202017	ENOG411DVVJ	22	1359.6313934	braol	0.16923076923076924	1	1	1
braol_OP_Broccoli_leaf_IEX2_20170317_virNOG_elut.tidy	OP_Broccoli_leaf_IEX2_20170317	BrocLeaf_IEX2_48a_03202017	ENOG411DVVT	7	310.949907668	braol	0.05384615384615385	0.175	0.2251634424107753	0.19191321499013808
braol_OP_Broccoli_leaf_IEX2_20170317_virNOG_elut.tidy	OP_Broccoli_leaf_IEX2_20170317	BrocLeaf_IEX2_48a_03202017	ENOG411DVVU	2	590.452443925	braol	0.015384615384615385	0.5	0.3922185062355147	0.5807692307692308
braol_OP_Broccoli_leaf_IEX2_20170317_virNOG_elut.tidy	OP_Broccoli_leaf_IEX2_20170317	BrocLeaf_IEX2_48a_03202017	ENOG411DVVX	3	456.351570738	braol	0.023076923076923078	0.42857142857142855	0.3295764197118636	0.25961538461538464
braol_OP_Broccoli_leaf_IEX2_20170317_virNOG_elut.tidy	OP_Broccoli_leaf_IEX2_20170317	BrocLeaf_IEX2_48a_03202017	ENOG411DVW7	6	1052.87326721	braol	0.046153846153846156	1	0.764826087154246	1
braol_OP_Broccoli_leaf_IEX2_20170317_virNOG_elut.tidy	OP_Broccoli_leaf_IEX2_20170317	BrocLeaf_IEX2_48a_03202017	ENOG411DVWH	6	1605.76395343	braol	0.046153846153846156	0.2222222222222222	0.29686565034987294	0.2495726495726496
braol_OP_Broccoli_leaf_IEX2_20170317_virNOG_elut.tidy	OP_Broccoli_leaf_IEX2_20170317	BrocLeaf_IEX2_48a_03202017	ENOG411DVWP	9	719.604094402	braol	0.06923076923076923	0.6428571428571429	0.6266531272568455	0.5653846153846154
braol_OP_Broccoli_leaf_IEX2_20170317_virNOG_elut.tidy	OP_Broccoli_leaf_IEX2_20170317	BrocLeaf_IEX2_48a_03202017	ENOG411DVWQ	8	1286.36643859	braol	0.06153846153846154	0.8	0.7779479273239059	0.7261538461538463
braol_OP_Broccoli_leaf_IEX2_20170317_virNOG_elut.tidy	OP_Broccoli_leaf_IEX2_20170317	BrocLeaf_IEX2_48a_03202017	ENOG411DVWT	2	287.82198809	braol	0.015384615384615385	0.08333333333333333	0.11673246878858358	0.08791208791208792
braol_OP_Broccoli_leaf_IEX2_20170317_virNOG_elut.tidy	OP_Broccoli_leaf_IEX2_20170317	BrocLeaf_IEX2_48a_03202017	ENOG411DVWZ	2	160.053913582	braol	0.015384615384615385	0.125	0.17117446469227837	0.13365384615384615
braol_OP_Broccoli_leaf_IEX2_20170317_virNOG_elut.tidy	OP_Broccoli_leaf_IEX2_20170317	BrocLeaf_IEX2_48a_03202017	ENOG411DVXF	8	490.997563926	braol	0.06153846153846154	0.4444444444444444	0.42450994192020286	0.45248868778280543
braol_OP_Broccoli_leaf_IEX2_20170317_virNOG_elut.tidy	OP_Broccoli_leaf_IEX2_20170317	BrocLeaf_IEX2_48a_03202017	ENOG411DVXN	1	69.1266397516	braol	0.007692307692307693	0.16666666666666666	0.14747915256492197	0.2833333333333333
braol_OP_Broccoli_leaf_IEX2_20170317_virNOG_elut.tidy	OP_Broccoli_leaf_IEX2_20170317	BrocLeaf_IEX2_48a_03202017	ENOG411DVYH	1	79.6249474694	braol	0.007692307692307693	0.043478260869565216	0.02775802130153795	0.045787545787545784
braol_OP_Broccoli_leaf_IEX2_20170317_virNOG_elut.tidy	OP_Broccoli_leaf_IEX2_20170317	BrocLeaf_IEX2_48a_03202017	ENOG411DVYX	1	22.1219255812	braol	0.007692307692307693	1	0.3765838223235943	0.9384615384615385
braol_OP_Broccoli_leaf_IEX2_20170317_virNOG_elut.tidy	OP_Broccoli_leaf_IEX2_20170317	BrocLeaf_IEX2_48a_03202017	ENOG411DVZ0	1	181.127286004	braol	0.007692307692307693	1	1	1
braol_OP_Broccoli_leaf_IEX2_20170317_virNOG_elut.tidy	OP_Broccoli_leaf_IEX2_20170317	BrocLeaf_IEX2_48a_03202017	ENOG411DVZE	1	59.2737476603	braol	0.007692307692307693	1	0.9455911124115022	1
braol_OP_Broccoli_leaf_IEX2_20170317_virNOG_elut.tidy	OP_Broccoli_leaf_IEX2_20170317	BrocLeaf_IEX2_48a_03202017	ENOG411DW01	1	61.8734734349	braol	0.007692307692307693	1	0.4709671980257817	0.34615384615384615
braol_OP_Broccoli_leaf_IEX2_20170317_virNOG_elut.tidy	OP_Broccoli_leaf_IEX2_20170317	BrocLeaf_IEX2_48a_03202017	ENOG411DW0A	1	54.9977108096	braol	0.007692307692307693	1	0.310483127343946	0.3230769230769231
braol_OP_Broccoli_leaf_IEX2_20170317_virNOG_elut.tidy	OP_Broccoli_leaf_IEX2_20170317	BrocLeaf_IEX2_48a_03202017	ENOG411DW0S	3	197.850718678	braol	0.023076923076923078	0.061224489795918366	0.06860194122718764	0.10240384615384615
braol_OP_Broccoli_leaf_IEX2_20170317_virNOG_elut.tidy	OP_Broccoli_leaf_IEX2_20170317	BrocLeaf_IEX2_48a_03202017	ENOG411DW1I	2	478.7987392	braol	0.015384615384615385	0.25	0.31210990352010953	0.3826923076923077
braol_OP_Broccoli_leaf_IEX2_20170317_virNOG_elut.tidy	OP_Broccoli_leaf_IEX2_20170317	BrocLeaf_IEX2_48a_03202017	ENOG411DW1R	1	239.679772502	braol	0.007692307692307693	1	0.9495661394196606	1
braol_OP_Broccoli_leaf_IEX2_20170317_virNOG_elut.tidy	OP_Broccoli_leaf_IEX2_20170317	BrocLeaf_IEX2_48a_03202017	ENOG411DW21	1	16.1353676577	braol	0.007692307692307693	0.5	0.18615423489155636	0.8653846153846154
braol_OP_Broccoli_leaf_IEX2_20170317_virNOG_elut.tidy	OP_Broccoli_leaf_IEX2_20170317	BrocLeaf_IEX2_48a_03202017	ENOG411DW2U	11	281.433337404	braol	0.08461538461538462	0.5	0.37154074175620194	0.5076923076923078
braol_OP_Broccoli_leaf_IEX2_20170317_virNOG_elut.tidy	OP_Broccoli_leaf_IEX2_20170317	BrocLeaf_IEX2_48a_03202017	ENOG411DW2Z	1	296.558353617	braol	0.007692307692307693	0.25	0.25058404565008496	0.16153846153846155
braol_OP_Broccoli_leaf_IEX2_20170317_virNOG_elut.tidy	OP_Broccoli_leaf_IEX2_20170317	BrocLeaf_IEX2_48a_03202017	ENOG411DW35	1	102.78146907	braol	0.007692307692307693	0.5	0.4348469128079078	0.46923076923076923
braol_OP_Broccoli_leaf_IEX2_20170317_virNOG_elut.tidy	OP_Broccoli_leaf_IEX2_20170317	BrocLeaf_IEX2_48a_03202017	ENOG411DW3D	12	1329.2114503	braol	0.09230769230769231	0.35294117647058826	0.326715241422395	0.3461538461538462
braol_OP_Broccoli_leaf_IEX2_20170317_virNOG_elut.tidy	OP_Broccoli_leaf_IEX2_20170317	BrocLeaf_IEX2_48a_03202017	ENOG411DW3J	1	227.432812339	braol	0.007692307692307693	0.25	0.2039755280977746	0.22692307692307695
braol_OP_Broccoli_leaf_IEX2_20170317_virNOG_elut.tidy	OP_Broccoli_leaf_IEX2_20170317	BrocLeaf_IEX2_48a_03202017	ENOG411DW3T	1	198.412826205	braol	0.007692307692307693	1	1	1
braol_OP_Broccoli_leaf_IEX2_20170317_virNOG_elut.tidy	OP_Broccoli_leaf_IEX2_20170317	BrocLeaf_IEX2_48a_03202017	ENOG411DW3Y	1	56.8359319516	braol	0.007692307692307693	1	1	0.9076923076923078
braol_OP_Broccoli_leaf_IEX2_20170317_virNOG_elut.tidy	OP_Broccoli_leaf_IEX2_20170317	BrocLeaf_IEX2_48a_03202017	ENOG411DW4I	7	2825.02915188	braol	0.05384615384615385	0.2916666666666667	0.08763730567242767	0.1076923076923077
braol_OP_Broccoli_leaf_IEX2_20170317_virNOG_elut.tidy	OP_Broccoli_leaf_IEX2_20170317	BrocLeaf_IEX2_48a_03202017	ENOG411DW4S	1	154.57775037	braol	0.007692307692307693	0.125	0.12747747229568165	0.13736263736263737
braol_OP_Broccoli_leaf_IEX2_20170317_virNOG_elut.tidy	OP_Broccoli_leaf_IEX2_20170317	BrocLeaf_IEX2_48a_03202017	ENOG411DW5T	1	194.012748058	braol	0.007692307692307693	0.043478260869565216	0.04223531413625982	0.06555183946488294
braol_OP_Broccoli_leaf_IEX2_20170317_virNOG_elut.tidy	OP_Broccoli_leaf_IEX2_20170317	BrocLeaf_IEX2_48a_03202017	ENOG411DW5W	1	129.39373486	braol	0.007692307692307693	0.037037037037037035	0.03997820002829517	0.06438746438746439
braol_OP_Broccoli_leaf_IEX2_20170317_virNOG_elut.tidy	OP_Broccoli_leaf_IEX2_20170317	BrocLeaf_IEX2_48a_03202017	ENOG411DW6U	5	710.525052082	braol	0.038461538461538464	0.38461538461538464	0.19373410521240522	0.20384615384615384
braol_OP_Broccoli_leaf_IEX2_20170317_virNOG_elut.tidy	OP_Broccoli_leaf_IEX2_20170317	BrocLeaf_IEX2_48a_03202017	ENOG411DW6Z	23	6197.92204079	braol	0.17692307692307693	0.184	0.20970456582009844	0.17692307692307693
braol_OP_Broccoli_leaf_IEX2_20170317_virNOG_elut.tidy	OP_Broccoli_leaf_IEX2_20170317	BrocLeaf_IEX2_48a_03202017	ENOG411DW70	16	1577.06525001	braol	0.12307692307692308	0.14414414414414414	0.17347092274148332	0.2572418572418573
braol_OP_Broccoli_leaf_IEX2_20170317_virNOG_elut.tidy	OP_Broccoli_leaf_IEX2_20170317	BrocLeaf_IEX2_48a_03202017	ENOG411DW7B	1	131.495235944	braol	0.007692307692307693	0.25	0.17915970497344552	0.17307692307692307
braol_OP_Broccoli_leaf_IEX2_20170317_virNOG_elut.tidy	OP_Broccoli_leaf_IEX2_20170317	BrocLeaf_IEX2_48a_03202017	ENOG411DW87	3	187.526130986	braol	0.023076923076923078	0.6	0.40830461982753863	0.3461538461538462
braol_OP_Broccoli_leaf_IEX2_20170317_virNOG_elut.tidy	OP_Broccoli_leaf_IEX2_20170317	BrocLeaf_IEX2_48a_03202017	ENOG411DW89	1	292.780739048	braol	0.007692307692307693	0.09090909090909091	0.10798899627947688	0.15454545454545457
braol_OP_Broccoli_leaf_IEX2_20170317_virNOG_elut.tidy	OP_Broccoli_leaf_IEX2_20170317	BrocLeaf_IEX2_48a_03202017	ENOG411DW8E	1	114.706639518	braol	0.007692307692307693	1	0.6675166577894988	0.6230769230769232
braol_OP_Broccoli_leaf_IEX2_20170317_virNOG_elut.tidy	OP_Broccoli_leaf_IEX2_20170317	BrocLeaf_IEX2_48a_03202017	ENOG411DWA5	2	86.8796122983	braol	0.015384615384615385	0.0425531914893617	0.039201780522778465	0.0811783960720131
braol_OP_Broccoli_leaf_IEX2_20170317_virNOG_elut.tidy	OP_Broccoli_leaf_IEX2_20170317	BrocLeaf_IEX2_48a_03202017	ENOG411DWAF	17	526.034441191	braol	0.13076923076923078	0.6538461538461539	0.33466903988104924	0.26153846153846155
braol_OP_Broccoli_leaf_IEX2_20170317_virNOG_elut.tidy	OP_Broccoli_leaf_IEX2_20170317	BrocLeaf_IEX2_48a_03202017	ENOG411DWBB	3	315.011834687	braol	0.023076923076923078	0.25	0.15952020977506456	0.3384615384615385
braol_OP_Broccoli_leaf_IEX2_20170317_virNOG_elut.tidy	OP_Broccoli_leaf_IEX2_20170317	BrocLeaf_IEX2_48a_03202017	ENOG411DWBE	51	2273.95820665	braol	0.3923076923076923	0.8225806451612904	0.5021681125956308	1
braol_OP_Broccoli_leaf_IEX2_20170317_virNOG_elut.tidy	OP_Broccoli_leaf_IEX2_20170317	BrocLeaf_IEX2_48a_03202017	ENOG411DWBG	1	277.973437304	braol	0.007692307692307693	0.5	0.23548359901175617	0.18846153846153849
braol_OP_Broccoli_leaf_IEX2_20170317_virNOG_elut.tidy	OP_Broccoli_leaf_IEX2_20170317	BrocLeaf_IEX2_48a_03202017	ENOG411DWBZ	1	116.942403508	braol	0.007692307692307693	0.045454545454545456	0.043664823061563704	0.045787545787545784
braol_OP_Broccoli_leaf_IEX2_20170317_virNOG_elut.tidy	OP_Broccoli_leaf_IEX2_20170317	BrocLeaf_IEX2_48a_03202017	ENOG411DWCC	7	579.77773891	braol	0.05384615384615385	1	1	1
braol_OP_Broccoli_leaf_IEX2_20170317_virNOG_elut.tidy	OP_Broccoli_leaf_IEX2_20170317	BrocLeaf_IEX2_48a_03202017	ENOG411DWCI	1	12.3719137195	braol	0.007692307692307693	1	0.14982541748886594	0.6692307692307693
braol_OP_Broccoli_leaf_IEX2_20170317_virNOG_elut.tidy	OP_Broccoli_leaf_IEX2_20170317	BrocLeaf_IEX2_48a_03202017	ENOG411DWDF	1	159.945033369	braol	0.007692307692307693	0.2	0.07878911772774601	0.4
braol_OP_Broccoli_leaf_IEX2_20170317_virNOG_elut.tidy	OP_Broccoli_leaf_IEX2_20170317	BrocLeaf_IEX2_48a_03202017	ENOG411DWDP	1	89.2032566083	braol	0.007692307692307693	0.045454545454545456	0.033838533696465264	0.06730769230769232
braol_OP_Broccoli_leaf_IEX2_20170317_virNOG_elut.tidy	OP_Broccoli_leaf_IEX2_20170317	BrocLeaf_IEX2_48a_03202017	ENOG411DWEC	2	428.029894609	braol	0.015384615384615385	0.05	0.05060167254152019	0.07935222672064778
braol_OP_Broccoli_leaf_IEX2_20170317_virNOG_elut.tidy	OP_Broccoli_leaf_IEX2_20170317	BrocLeaf_IEX2_48a_03202017	ENOG411DWED	5	285.569877392	braol	0.038461538461538464	0.7142857142857143	0.6022582835894622	0.6263736263736265
braol_OP_Broccoli_leaf_IEX2_20170317_virNOG_elut.tidy	OP_Broccoli_leaf_IEX2_20170317	BrocLeaf_IEX2_48a_03202017	ENOG411DWEU	1	111.377137145	braol	0.007692307692307693	0.3333333333333333	0.1806505168402124	0.26153846153846155
braol_OP_Broccoli_leaf_IEX2_20170317_virNOG_elut.tidy	OP_Broccoli_leaf_IEX2_20170317	BrocLeaf_IEX2_48a_03202017	ENOG411DWEV	5	522.223359834	braol	0.038461538461538464	0.1111111111111111	0.04739252343721945	0.0465587044534413
braol_OP_Broccoli_leaf_IEX2_20170317_virNOG_elut.tidy	OP_Broccoli_leaf_IEX2_20170317	BrocLeaf_IEX2_48a_03202017	ENOG411DWF8	1	26.0323891751	braol	0.007692307692307693	1	0.29923160521462405	0.6230769230769232
braol_OP_Broccoli_leaf_IEX2_20170317_virNOG_elut.tidy	OP_Broccoli_leaf_IEX2_20170317	BrocLeaf_IEX2_48a_03202017	ENOG411DWFW	2	194.424202239	braol	0.015384615384615385	0.3333333333333333	0.31769776298663077	0.4807692307692308
braol_OP_Broccoli_leaf_IEX2_20170317_virNOG_elut.tidy	OP_Broccoli_leaf_IEX2_20170317	BrocLeaf_IEX2_48a_03202017	ENOG411DWGB	1	86.0192191656	braol	0.007692307692307693	1	0.49558042342606556	0.5461538461538462
braol_OP_Broccoli_leaf_IEX2_20170317_virNOG_elut.tidy	OP_Broccoli_leaf_IEX2_20170317	BrocLeaf_IEX2_48a_03202017	ENOG411DWGN	3	67.6342503747	braol	0.023076923076923078	0.10714285714285714	0.0982596016003701	0.11456043956043957
braol_OP_Broccoli_leaf_IEX2_20170317_virNOG_elut.tidy	OP_Broccoli_leaf_IEX2_20170317	BrocLeaf_IEX2_48a_03202017	ENOG411DWGQ	4	539.814487621	braol	0.03076923076923077	0.09302325581395349	0.05837549759052393	0.07298747763864043
braol_OP_Broccoli_leaf_IEX2_20170317_virNOG_elut.tidy	OP_Broccoli_leaf_IEX2_20170317	BrocLeaf_IEX2_48a_03202017	ENOG411DWH2	1	62.5871869705	braol	0.007692307692307693	1	0.5897511038901886	0.6538461538461539
braol_OP_Broccoli_leaf_IEX2_20170317_virNOG_elut.tidy	OP_Broccoli_leaf_IEX2_20170317	BrocLeaf_IEX2_48a_03202017	ENOG411DWH8	15	2932.32561177	braol	0.11538461538461539	0.18518518518518517	0.17091183676989607	0.43162393162393164
braol_OP_Broccoli_leaf_IEX2_20170317_virNOG_elut.tidy	OP_Broccoli_leaf_IEX2_20170317	BrocLeaf_IEX2_48a_03202017	ENOG411DWHN	3	633.881943526	braol	0.023076923076923078	0.1	0.06312647849875949	0.13692307692307693
braol_OP_Broccoli_leaf_IEX2_20170317_virNOG_elut.tidy	OP_Broccoli_leaf_IEX2_20170317	BrocLeaf_IEX2_48a_03202017	ENOG411DWI8	5	454.425315168	braol	0.038461538461538464	0.06578947368421052	0.03373724187975467	0.09615384615384616
braol_OP_Broccoli_leaf_IEX2_20170317_virNOG_elut.tidy	OP_Broccoli_leaf_IEX2_20170317	BrocLeaf_IEX2_48a_03202017	ENOG411DWJQ	3	167.199177582	braol	0.023076923076923078	0.06521739130434782	0.04986504878716341	0.07796257796257797
braol_OP_Broccoli_leaf_IEX2_20170317_virNOG_elut.tidy	OP_Broccoli_leaf_IEX2_20170317	BrocLeaf_IEX2_48a_03202017	ENOG411DWJT	1	163.10024647	braol	0.007692307692307693	0.25	0.17844689884082474	0.21923076923076926
braol_OP_Broccoli_leaf_IEX2_20170317_virNOG_elut.tidy	OP_Broccoli_leaf_IEX2_20170317	BrocLeaf_IEX2_48a_03202017	ENOG411DWK6	17	2147.84871792	braol	0.13076923076923078	0.1259259259259259	0.13901125884511248	0.22472934472934475
braol_OP_Broccoli_leaf_IEX2_20170317_virNOG_elut.tidy	OP_Broccoli_leaf_IEX2_20170317	BrocLeaf_IEX2_48a_03202017	ENOG411DWKC	1	63.4442757894	braol	0.007692307692307693	1	0.6675166577869956	0.6230769230769232
braol_OP_Broccoli_leaf_IEX2_20170317_virNOG_elut.tidy	OP_Broccoli_leaf_IEX2_20170317	BrocLeaf_IEX2_48a_03202017	ENOG411DWKF	3	420.329056126	braol	0.023076923076923078	0.6	0.5219991107944558	0.5192307692307693
braol_OP_Broccoli_leaf_IEX2_20170317_virNOG_elut.tidy	OP_Broccoli_leaf_IEX2_20170317	BrocLeaf_IEX2_48a_03202017	ENOG411DWKG	1	32.5311932276	braol	0.007692307692307693	1	1	1
braol_OP_Broccoli_leaf_IEX2_20170317_virNOG_elut.tidy	OP_Broccoli_leaf_IEX2_20170317	BrocLeaf_IEX2_48a_03202017	ENOG411DWM0	8	501.697009318	braol	0.06153846153846154	0.08163265306122448	0.07261009429432551	0.13653846153846155
braol_OP_Broccoli_leaf_IEX2_20170317_virNOG_elut.tidy	OP_Broccoli_leaf_IEX2_20170317	BrocLeaf_IEX2_48a_03202017	ENOG411DWMA	3	657.815478485	braol	0.023076923076923078	0.75	0.532078495339113	0.6230769230769232
braol_OP_Broccoli_leaf_IEX2_20170317_virNOG_elut.tidy	OP_Broccoli_leaf_IEX2_20170317	BrocLeaf_IEX2_48a_03202017	ENOG411DWME	3	362.634457529	braol	0.023076923076923078	0.0410958904109589	0.046969261310495905	0.062237762237762236
braol_OP_Broccoli_leaf_IEX2_20170317_virNOG_elut.tidy	OP_Broccoli_leaf_IEX2_20170317	BrocLeaf_IEX2_48a_03202017	ENOG411DWN8	3	95.3224586345	braol	0.023076923076923078	0.09090909090909091	0.06588960375351247	0.15454545454545457
braol_OP_Broccoli_leaf_IEX2_20170317_virNOG_elut.tidy	OP_Broccoli_leaf_IEX2_20170317	BrocLeaf_IEX2_48a_03202017	ENOG411DWNG	4	1482.47560779	braol	0.03076923076923077	1	0.9165865550576445	1
braol_OP_Broccoli_leaf_IEX2_20170317_virNOG_elut.tidy	OP_Broccoli_leaf_IEX2_20170317	BrocLeaf_IEX2_48a_03202017	ENOG411DWNI	1	442.777262815	braol	0.007692307692307693	1	1	1
braol_OP_Broccoli_leaf_IEX2_20170317_virNOG_elut.tidy	OP_Broccoli_leaf_IEX2_20170317	BrocLeaf_IEX2_48a_03202017	ENOG411DWP8	2	25.6611065612	braol	0.015384615384615385	0.08695652173913043	0.05418030338056419	0.05054945054945055
braol_OP_Broccoli_leaf_IEX2_20170317_virNOG_elut.tidy	OP_Broccoli_leaf_IEX2_20170317	BrocLeaf_IEX2_48a_03202017	ENOG411DWQY	4	1125.94969035	braol	0.03076923076923077	0.14814814814814814	0.20098936613146862	0.13675213675213677
braol_OP_Broccoli_leaf_IEX2_20170317_virNOG_elut.tidy	OP_Broccoli_leaf_IEX2_20170317	BrocLeaf_IEX2_48a_03202017	ENOG411DWR0	2	5.26254048479	braol	0.015384615384615385	0.6666666666666666	0.09660758361049149	0.4153846153846154
braol_OP_Broccoli_leaf_IEX2_20170317_virNOG_elut.tidy	OP_Broccoli_leaf_IEX2_20170317	BrocLeaf_IEX2_48a_03202017	ENOG411DWR3	1	99.8959066498	braol	0.007692307692307693	1	0.15135188098942018	0.27692307692307694
braol_OP_Broccoli_leaf_IEX2_20170317_virNOG_elut.tidy	OP_Broccoli_leaf_IEX2_20170317	BrocLeaf_IEX2_48a_03202017	ENOG411DWRC	2	294.474143627	braol	0.015384615384615385	0.2	0.20648375799840313	0.26373626373626374
braol_OP_Broccoli_leaf_IEX2_20170317_virNOG_elut.tidy	OP_Broccoli_leaf_IEX2_20170317	BrocLeaf_IEX2_48a_03202017	ENOG411DWRZ	2	387.220639737	braol	0.015384615384615385	0.3333333333333333	0.30957242463070644	0.5102564102564103
braol_OP_Broccoli_leaf_IEX2_20170317_virNOG_elut.tidy	OP_Broccoli_leaf_IEX2_20170317	BrocLeaf_IEX2_48a_03202017	ENOG411DWSZ	1	54.6309616045	braol	0.007692307692307693	1	0.12322903192268474	0.34615384615384615
braol_OP_Broccoli_leaf_IEX2_20170317_virNOG_elut.tidy	OP_Broccoli_leaf_IEX2_20170317	BrocLeaf_IEX2_48a_03202017	ENOG411DWT1	3	705.20088585	braol	0.023076923076923078	0.2	0.073776776227658325	0.08076923076923077
braol_OP_Broccoli_leaf_IEX2_20170317_virNOG_elut.tidy	OP_Broccoli_leaf_IEX2_20170317	BrocLeaf_IEX2_48a_03202017	ENOG411DWT8	59	1622.77539503	braol	0.45384615384615384	0.4041095890410959	0.42601049489091875	0.5327759197324414
braol_OP_Broccoli_leaf_IEX2_20170317_virNOG_elut.tidy	OP_Broccoli_leaf_IEX2_20170317	BrocLeaf_IEX2_48a_03202017	ENOG411DWTA	1	77.9060854294	braol	0.007692307692307693	1	1	1
braol_OP_Broccoli_leaf_IEX2_20170317_virNOG_elut.tidy	OP_Broccoli_leaf_IEX2_20170317	BrocLeaf_IEX2_48a_03202017	ENOG411DWTI	1	20.466367054	braol	0.007692307692307693	0.5	0.2799263403619516	0.3115384615384616
braol_OP_Broccoli_leaf_IEX2_20170317_virNOG_elut.tidy	OP_Broccoli_leaf_IEX2_20170317	BrocLeaf_IEX2_48a_03202017	ENOG411DWU0	3	282.468964591	braol	0.023076923076923078	1	0.4501259695149605	0.6115384615384616
braol_OP_Broccoli_leaf_IEX2_20170317_virNOG_elut.tidy	OP_Broccoli_leaf_IEX2_20170317	BrocLeaf_IEX2_48a_03202017	ENOG411DWV0	3	302.969378353	braol	0.023076923076923078	0.25	0.25034498555333273	0.2403846153846154
braol_OP_Broccoli_leaf_IEX2_20170317_virNOG_elut.tidy	OP_Broccoli_leaf_IEX2_20170317	BrocLeaf_IEX2_48a_03202017	ENOG411DWV8	1	120.091150634	braol	0.007692307692307693	1	1	1
braol_OP_Broccoli_leaf_IEX2_20170317_virNOG_elut.tidy	OP_Broccoli_leaf_IEX2_20170317	BrocLeaf_IEX2_48a_03202017	ENOG411DWVC	1	107.317379452	braol	0.007692307692307693	0.16666666666666666	0.3132287203772511	0.2833333333333333
braol_OP_Broccoli_leaf_IEX2_20170317_virNOG_elut.tidy	OP_Broccoli_leaf_IEX2_20170317	BrocLeaf_IEX2_48a_03202017	ENOG411DWVE	14	2695.77260125	braol	0.1076923076923077	0.9333333333333333	0.6729436224848416	0.7930069930069931
braol_OP_Broccoli_leaf_IEX2_20170317_virNOG_elut.tidy	OP_Broccoli_leaf_IEX2_20170317	BrocLeaf_IEX2_48a_03202017	ENOG411DWVW	26	1163.11701662	braol	0.2	1	0.8929832936737777	1
braol_OP_Broccoli_leaf_IEX2_20170317_virNOG_elut.tidy	OP_Broccoli_leaf_IEX2_20170317	BrocLeaf_IEX2_48a_03202017	ENOG411DWX4	24	1213.46727796	braol	0.18461538461538463	0.7741935483870968	0.3389067780786421	0.3876923076923077
braol_OP_Broccoli_leaf_IEX2_20170317_virNOG_elut.tidy	OP_Broccoli_leaf_IEX2_20170317	BrocLeaf_IEX2_48a_03202017	ENOG411DWXK	36	2347.65917008	braol	0.27692307692307694	0.8	0.6249919979506766	0.579020979020979
braol_OP_Broccoli_leaf_IEX2_20170317_virNOG_elut.tidy	OP_Broccoli_leaf_IEX2_20170317	BrocLeaf_IEX2_48a_03202017	ENOG411DWY3	3	32.4938412444	braol	0.023076923076923078	0.17647058823529413	0.12060104874569902	0.4461538461538462
braol_OP_Broccoli_leaf_IEX2_20170317_virNOG_elut.tidy	OP_Broccoli_leaf_IEX2_20170317	BrocLeaf_IEX2_48a_03202017	ENOG411DWY7	1	55.896070663	braol	0.007692307692307693	1	0.26065093575167164	0.9076923076923078
braol_OP_Broccoli_leaf_IEX2_20170317_virNOG_elut.tidy	OP_Broccoli_leaf_IEX2_20170317	BrocLeaf_IEX2_48a_03202017	ENOG411DWYI	6	990.212467893	braol	0.046153846153846156	0.75	0.39247721361047366	0.7038461538461539
braol_OP_Broccoli_leaf_IEX2_20170317_virNOG_elut.tidy	OP_Broccoli_leaf_IEX2_20170317	BrocLeaf_IEX2_48a_03202017	ENOG411DWYK	29	1831.40967236	braol	0.2230769230769231	0.3918918918918919	0.3841641863217378	0.40153846153846157
braol_OP_Broccoli_leaf_IEX2_20170317_virNOG_elut.tidy	OP_Broccoli_leaf_IEX2_20170317	BrocLeaf_IEX2_48a_03202017	ENOG411DWYP	11	275.726139614	braol	0.08461538461538462	0.6111111111111112	0.5989020999549898	0.6416666666666667
braol_OP_Broccoli_leaf_IEX2_20170317_virNOG_elut.tidy	OP_Broccoli_leaf_IEX2_20170317	BrocLeaf_IEX2_48a_03202017	ENOG411DWZN	1	33.2558980272	braol	0.007692307692307693	0.038461538461538464	0.027174060333825526	0.08964497041420119
braol_OP_Broccoli_leaf_IEX2_20170317_virNOG_elut.tidy	OP_Broccoli_leaf_IEX2_20170317	BrocLeaf_IEX2_48a_03202017	ENOG411DX00	1	198.972523881	braol	0.007692307692307693	0.06666666666666667	0.034059043973807664	0.0935897435897436
braol_OP_Broccoli_leaf_IEX2_20170317_virNOG_elut.tidy	OP_Broccoli_leaf_IEX2_20170317	BrocLeaf_IEX2_48a_03202017	ENOG411DX07	3	158.757055403	braol	0.023076923076923078	0.08108108108108109	0.0816093913891787	0.09106029106029107
braol_OP_Broccoli_leaf_IEX2_20170317_virNOG_elut.tidy	OP_Broccoli_leaf_IEX2_20170317	BrocLeaf_IEX2_48a_03202017	ENOG411DX09	1	106.742977778	braol	0.007692307692307693	1	0.47358665935418987	0.34615384615384615
braol_OP_Broccoli_leaf_IEX2_20170317_virNOG_elut.tidy	OP_Broccoli_leaf_IEX2_20170317	BrocLeaf_IEX2_48a_03202017	ENOG411DX0M	1	183.126526165	braol	0.007692307692307693	0.125	0.19132610060206856	0.2903846153846154
braol_OP_Broccoli_leaf_IEX2_20170317_virNOG_elut.tidy	OP_Broccoli_leaf_IEX2_20170317	BrocLeaf_IEX2_48a_03202017	ENOG411DX0Z	2	336.616344738	braol	0.015384615384615385	0.18181818181818182	0.17993290967429637	0.175
braol_OP_Broccoli_leaf_IEX2_20170317_virNOG_elut.tidy	OP_Broccoli_leaf_IEX2_20170317	BrocLeaf_IEX2_48a_03202017	ENOG411DX18	2	422.463512051	braol	0.015384615384615385	0.09523809523809523	0.09352011749060352	0.10695970695970697
braol_OP_Broccoli_leaf_IEX2_20170317_virNOG_elut.tidy	OP_Broccoli_leaf_IEX2_20170317	BrocLeaf_IEX2_48a_03202017	ENOG411DX20	1	103.002455605	braol	0.007692307692307693	0.5	0.4305985810500098	0.18846153846153849
braol_OP_Broccoli_leaf_IEX2_20170317_virNOG_elut.tidy	OP_Broccoli_leaf_IEX2_20170317	BrocLeaf_IEX2_48a_03202017	ENOG411DX36	1	49.4675360935	braol	0.007692307692307693	0.5	0.1494689133848461	0.3269230769230769
braol_OP_Broccoli_leaf_IEX2_20170317_virNOG_elut.tidy	OP_Broccoli_leaf_IEX2_20170317	BrocLeaf_IEX2_48a_03202017	ENOG411DX3T	3	693.706879061	braol	0.023076923076923078	0.3333333333333333	0.28723357894430596	0.4153846153846154
braol_OP_Broccoli_leaf_IEX2_20170317_virNOG_elut.tidy	OP_Broccoli_leaf_IEX2_20170317	BrocLeaf_IEX2_48a_03202017	ENOG411DX4T	1	156.688100072	braol	0.007692307692307693	1	1	0.7
braol_OP_Broccoli_leaf_IEX2_20170317_virNOG_elut.tidy	OP_Broccoli_leaf_IEX2_20170317	BrocLeaf_IEX2_48a_03202017	ENOG411DX4W	10	755.960038494	braol	0.07692307692307693	0.5882352941176471	0.7021134450572406	0.9423076923076924
braol_OP_Broccoli_leaf_IEX2_20170317_virNOG_elut.tidy	OP_Broccoli_leaf_IEX2_20170317	BrocLeaf_IEX2_48a_03202017	ENOG411DX55	1	60.7020307365	braol	0.007692307692307693	1	1	1
braol_OP_Broccoli_leaf_IEX2_20170317_virNOG_elut.tidy	OP_Broccoli_leaf_IEX2_20170317	BrocLeaf_IEX2_48a_03202017	ENOG411DX57	1	22.3066830599	braol	0.007692307692307693	0.3333333333333333	0.13701303887635688	0.37692307692307697
braol_OP_Broccoli_leaf_IEX2_20170317_virNOG_elut.tidy	OP_Broccoli_leaf_IEX2_20170317	BrocLeaf_IEX2_48a_03202017	ENOG411DX5Q	1	230.174705381	braol	0.007692307692307693	0.0625	0.060143326441703594	0.09567307692307693
braol_OP_Broccoli_leaf_IEX2_20170317_virNOG_elut.tidy	OP_Broccoli_leaf_IEX2_20170317	BrocLeaf_IEX2_48a_03202017	ENOG411DX63	1	46.0115849418	braol	0.007692307692307693	1	0.6726094635739888	1
braol_OP_Broccoli_leaf_IEX2_20170317_virNOG_elut.tidy	OP_Broccoli_leaf_IEX2_20170317	BrocLeaf_IEX2_48a_03202017	ENOG411DX7A	1	71.8004263156	braol	0.007692307692307693	1	0.21605017811467178	0.37692307692307697
braol_OP_Broccoli_leaf_IEX2_20170317_virNOG_elut.tidy	OP_Broccoli_leaf_IEX2_20170317	BrocLeaf_IEX2_48a_03202017	ENOG411DX7Q	12	1928.29069245	braol	0.09230769230769231	0.2857142857142857	0.2327290209144541	0.46730769230769237
braol_OP_Broccoli_leaf_IEX2_20170317_virNOG_elut.tidy	OP_Broccoli_leaf_IEX2_20170317	BrocLeaf_IEX2_48a_03202017	ENOG411DX7Z	2	204.440081669	braol	0.015384615384615385	0.6666666666666666	0.519937620644182	0.6410256410256411
braol_OP_Broccoli_leaf_IEX2_20170317_virNOG_elut.tidy	OP_Broccoli_leaf_IEX2_20170317	BrocLeaf_IEX2_48a_03202017	ENOG411DX9C	1	74.4813090616	braol	0.007692307692307693	1	0.17791768326849022	0.37692307692307697
braol_OP_Broccoli_leaf_IEX2_20170317_virNOG_elut.tidy	OP_Broccoli_leaf_IEX2_20170317	BrocLeaf_IEX2_48a_03202017	ENOG411DX9K	1	116.847241344	braol	0.007692307692307693	1	0.4261131791632283	0.37692307692307697
braol_OP_Broccoli_leaf_IEX2_20170317_virNOG_elut.tidy	OP_Broccoli_leaf_IEX2_20170317	BrocLeaf_IEX2_48a_03202017	ENOG411DXBT	1	36.333667436	braol	0.007692307692307693	0.5	0.47187444736434153	0.3230769230769231
braol_OP_Broccoli_leaf_IEX2_20170317_virNOG_elut.tidy	OP_Broccoli_leaf_IEX2_20170317	BrocLeaf_IEX2_48a_03202017	ENOG411DXC7	5	891.806320546	braol	0.038461538461538464	0.08064516129032258	0.0533957758397515	0.14019851116625312
braol_OP_Broccoli_leaf_IEX2_20170317_virNOG_elut.tidy	OP_Broccoli_leaf_IEX2_20170317	BrocLeaf_IEX2_48a_03202017	ENOG411DXCN	8	574.649939798	braol	0.06153846153846154	0.1951219512195122	0.19953443147034508	0.33170731707317075
braol_OP_Broccoli_leaf_IEX2_20170317_virNOG_elut.tidy	OP_Broccoli_leaf_IEX2_20170317	BrocLeaf_IEX2_48a_03202017	ENOG411DXDN	1	99.6971868774	braol	0.007692307692307693	1	0.19347486130730066	1
braol_OP_Broccoli_leaf_IEX2_20170317_virNOG_elut.tidy	OP_Broccoli_leaf_IEX2_20170317	BrocLeaf_IEX2_48a_03202017	ENOG411DXDT	11	859.314026347	braol	0.08461538461538462	0.22916666666666666	0.17978774037397058	0.19582417582417586
braol_OP_Broccoli_leaf_IEX2_20170317_virNOG_elut.tidy	OP_Broccoli_leaf_IEX2_20170317	BrocLeaf_IEX2_48a_03202017	ENOG411DXFT	1	200.17660618	braol	0.007692307692307693	0.5	0.5444933752757489	0.39230769230769236
braol_OP_Broccoli_leaf_IEX2_20170317_virNOG_elut.tidy	OP_Broccoli_leaf_IEX2_20170317	BrocLeaf_IEX2_48a_03202017	ENOG411DXFW	29	2448.0365595	braol	0.2230769230769231	0.3717948717948718	0.3024464877093086	0.4247629083245522
braol_OP_Broccoli_leaf_IEX2_20170317_virNOG_elut.tidy	OP_Broccoli_leaf_IEX2_20170317	BrocLeaf_IEX2_48a_03202017	ENOG411DXFY	2	152.939635117	braol	0.015384615384615385	0.3333333333333333	0.36834517949952983	0.23076923076923078
braol_OP_Broccoli_leaf_IEX2_20170317_virNOG_elut.tidy	OP_Broccoli_leaf_IEX2_20170317	BrocLeaf_IEX2_48a_03202017	ENOG411DXH2	6	133.851244812	braol	0.046153846153846156	0.21428571428571427	0.2420622911773552	0.32051282051282054
braol_OP_Broccoli_leaf_IEX2_20170317_virNOG_elut.tidy	OP_Broccoli_leaf_IEX2_20170317	BrocLeaf_IEX2_48a_03202017	ENOG411DXHI	1	5.25876088241	braol	0.007692307692307693	0.5	0.04203719412552855	0.3230769230769231
braol_OP_Broccoli_leaf_IEX2_20170317_virNOG_elut.tidy	OP_Broccoli_leaf_IEX2_20170317	BrocLeaf_IEX2_48a_03202017	ENOG411DXHQ	1	181.287024328	braol	0.007692307692307693	0.047619047619047616	0.03045397520988943	0.024725274725274728
braol_OP_Broccoli_leaf_IEX2_20170317_virNOG_elut.tidy	OP_Broccoli_leaf_IEX2_20170317	BrocLeaf_IEX2_48a_03202017	ENOG411DXI0	4	681.916710243	braol	0.03076923076923077	0.07407407407407407	0.058001422128242865	0.12592592592592594
braol_OP_Broccoli_leaf_IEX2_20170317_virNOG_elut.tidy	OP_Broccoli_leaf_IEX2_20170317	BrocLeaf_IEX2_48a_03202017	ENOG411DXIA	18	3866.92300805	braol	0.13846153846153847	1	1	0.9610859728506788
braol_OP_Broccoli_leaf_IEX2_20170317_virNOG_elut.tidy	OP_Broccoli_leaf_IEX2_20170317	BrocLeaf_IEX2_48a_03202017	ENOG411DXIU	55	2786.73461985	braol	0.4230769230769231	0.7142857142857143	0.6200865478581351	0.6346153846153847
braol_OP_Broccoli_leaf_IEX2_20170317_virNOG_elut.tidy	OP_Broccoli_leaf_IEX2_20170317	BrocLeaf_IEX2_48a_03202017	ENOG411DXJ5	15	538.799864499	braol	0.11538461538461539	0.08875739644970414	0.10761902733824501	0.15545831414094888
braol_OP_Broccoli_leaf_IEX2_20170317_virNOG_elut.tidy	OP_Broccoli_leaf_IEX2_20170317	BrocLeaf_IEX2_48a_03202017	ENOG411DXJM	21	1899.76370534	braol	0.16153846153846155	0.75	0.5768076498537421	0.4240384615384616
braol_OP_Broccoli_leaf_IEX2_20170317_virNOG_elut.tidy	OP_Broccoli_leaf_IEX2_20170317	BrocLeaf_IEX2_48a_03202017	ENOG411DXJQ	1	209.149769357	braol	0.007692307692307693	0.09090909090909091	0.08847875022794788	0.08391608391608393
braol_OP_Broccoli_leaf_IEX2_20170317_virNOG_elut.tidy	OP_Broccoli_leaf_IEX2_20170317	BrocLeaf_IEX2_48a_03202017	ENOG411DXKI	27	1623.26627622	braol	0.2076923076923077	0.9310344827586207	0.6914060739946511	0.5815384615384616
braol_OP_Broccoli_leaf_IEX2_20170317_virNOG_elut.tidy	OP_Broccoli_leaf_IEX2_20170317	BrocLeaf_IEX2_48a_03202017	ENOG411DXND	8	1408.28711309	braol	0.06153846153846154	1	0.5409128214949638	0.37692307692307697
braol_OP_Broccoli_leaf_IEX2_20170317_virNOG_elut.tidy	OP_Broccoli_leaf_IEX2_20170317	BrocLeaf_IEX2_48a_03202017	ENOG411DXNG	7	1860.94958653	braol	0.05384615384615385	0.23333333333333334	0.17514710616974405	0.16153846153846155
braol_OP_Broccoli_leaf_IEX2_20170317_virNOG_elut.tidy	OP_Broccoli_leaf_IEX2_20170317	BrocLeaf_IEX2_48a_03202017	ENOG411DXP9	10	2760.99290612	braol	0.07692307692307693	0.7692307692307693	0.617186460096053	0.4038461538461539
braol_OP_Broccoli_leaf_IEX2_20170317_virNOG_elut.tidy	OP_Broccoli_leaf_IEX2_20170317	BrocLeaf_IEX2_48a_03202017	ENOG411DXPA	1	177.499976056	braol	0.007692307692307693	0.1111111111111111	0.08418051499131256	0.07264957264957266
braol_OP_Broccoli_leaf_IEX2_20170317_virNOG_elut.tidy	OP_Broccoli_leaf_IEX2_20170317	BrocLeaf_IEX2_48a_03202017	ENOG411DXPP	4	637.170117634	braol	0.03076923076923077	0.2222222222222222	0.12116168579889798	0.10051282051282051
braol_OP_Broccoli_leaf_IEX2_20170317_virNOG_elut.tidy	OP_Broccoli_leaf_IEX2_20170317	BrocLeaf_IEX2_48a_03202017	ENOG411DXPT	6	493.844884052	braol	0.046153846153846156	0.75	0.6562240420383428	0.7538461538461539
braol_OP_Broccoli_leaf_IEX2_20170317_virNOG_elut.tidy	OP_Broccoli_leaf_IEX2_20170317	BrocLeaf_IEX2_48a_03202017	ENOG411DXQY	7	965.976498399	braol	0.05384615384615385	0.1794871794871795	0.06328498246096606	0.07285067873303168
braol_OP_Broccoli_leaf_IEX2_20170317_virNOG_elut.tidy	OP_Broccoli_leaf_IEX2_20170317	BrocLeaf_IEX2_48a_03202017	ENOG411DXR2	1	124.073455964	braol	0.007692307692307693	0.3333333333333333	0.7147066624291681	0.32051282051282054
braol_OP_Broccoli_leaf_IEX2_20170317_virNOG_elut.tidy	OP_Broccoli_leaf_IEX2_20170317	BrocLeaf_IEX2_48a_03202017	ENOG411DXS0	9	502.676940543	braol	0.06923076923076923	0.47368421052631576	0.5612077092428831	0.5064777327935223
braol_OP_Broccoli_leaf_IEX2_20170317_virNOG_elut.tidy	OP_Broccoli_leaf_IEX2_20170317	BrocLeaf_IEX2_48a_03202017	ENOG411DXSV	14	394.04126242	braol	0.1076923076923077	1	1	1
braol_OP_Broccoli_leaf_IEX2_20170317_virNOG_elut.tidy	OP_Broccoli_leaf_IEX2_20170317	BrocLeaf_IEX2_48a_03202017	ENOG411DXSW	1	58.4994897083	braol	0.007692307692307693	0.08333333333333333	0.043497958415409876	0.04423076923076923
braol_OP_Broccoli_leaf_IEX2_20170317_virNOG_elut.tidy	OP_Broccoli_leaf_IEX2_20170317	BrocLeaf_IEX2_48a_03202017	ENOG411DXT1	8	1985.65158509	braol	0.06153846153846154	0.4	0.48202419211748876	0.38461538461538464
braol_OP_Broccoli_leaf_IEX2_20170317_virNOG_elut.tidy	OP_Broccoli_leaf_IEX2_20170317	BrocLeaf_IEX2_48a_03202017	ENOG411DXTD	7	1313.70326118	braol	0.05384615384615385	0.5384615384615384	0.3637366219072324	0.3355029585798817
braol_OP_Broccoli_leaf_IEX2_20170317_virNOG_elut.tidy	OP_Broccoli_leaf_IEX2_20170317	BrocLeaf_IEX2_48a_03202017	ENOG411DXTT	12	378.946694444	braol	0.09230769230769231	0.48	0.5072218384034413	0.5981538461538463
braol_OP_Broccoli_leaf_IEX2_20170317_virNOG_elut.tidy	OP_Broccoli_leaf_IEX2_20170317	BrocLeaf_IEX2_48a_03202017	ENOG411DXUJ	1	56.750416014	braol	0.007692307692307693	1	0.7092364488991921	0.6230769230769232
braol_OP_Broccoli_leaf_IEX2_20170317_virNOG_elut.tidy	OP_Broccoli_leaf_IEX2_20170317	BrocLeaf_IEX2_48a_03202017	ENOG411DXV0	12	714.168492464	braol	0.09230769230769231	0.6	0.42017840602281215	0.698901098901099
braol_OP_Broccoli_leaf_IEX2_20170317_virNOG_elut.tidy	OP_Broccoli_leaf_IEX2_20170317	BrocLeaf_IEX2_48a_03202017	ENOG411DXVC	5	490.790239379	braol	0.038461538461538464	0.125	0.14333716894930087	0.16043956043956045
braol_OP_Broccoli_leaf_IEX2_20170317_virNOG_elut.tidy	OP_Broccoli_leaf_IEX2_20170317	BrocLeaf_IEX2_48a_03202017	ENOG411DXXG	3	198.664758642	braol	0.023076923076923078	0.024390243902439025	0.014580146185675364	0.023076923076923078
braol_OP_Broccoli_leaf_IEX2_20170317_virNOG_elut.tidy	OP_Broccoli_leaf_IEX2_20170317	BrocLeaf_IEX2_48a_03202017	ENOG411DXY7	3	29.2040981673	braol	0.023076923076923078	0.21428571428571427	0.11338425295984969	0.20604395604395606
braol_OP_Broccoli_leaf_IEX2_20170317_virNOG_elut.tidy	OP_Broccoli_leaf_IEX2_20170317	BrocLeaf_IEX2_48a_03202017	ENOG411DXYB	4	512.761332883	braol	0.03076923076923077	0.5714285714285714	0.3620295759117715	0.3230769230769231
braol_OP_Broccoli_leaf_IEX2_20170317_virNOG_elut.tidy	OP_Broccoli_leaf_IEX2_20170317	BrocLeaf_IEX2_48a_03202017	ENOG411DXYE	1	123.801245662	braol	0.007692307692307693	1	1	1
braol_OP_Broccoli_leaf_IEX2_20170317_virNOG_elut.tidy	OP_Broccoli_leaf_IEX2_20170317	BrocLeaf_IEX2_48a_03202017	ENOG411DXYK	23	1268.30707435	braol	0.17692307692307693	0.17692307692307693	0.19876578340125392	0.2708284023668639
braol_OP_Broccoli_leaf_IEX2_20170317_virNOG_elut.tidy	OP_Broccoli_leaf_IEX2_20170317	BrocLeaf_IEX2_48a_03202017	ENOG411DXYR	18	2176.08848013	braol	0.13846153846153847	0.35294117647058826	0.37823890904776947	0.3773755656108598
braol_OP_Broccoli_leaf_IEX2_20170317_virNOG_elut.tidy	OP_Broccoli_leaf_IEX2_20170317	BrocLeaf_IEX2_48a_03202017	ENOG411DXYX	1	57.5719874432	braol	0.007692307692307693	0.5	0.07565926351347857	0.34615384615384615
braol_OP_Broccoli_leaf_IEX2_20170317_virNOG_elut.tidy	OP_Broccoli_leaf_IEX2_20170317	BrocLeaf_IEX2_48a_03202017	ENOG411DXZ8	3	596.917571643	braol	0.023076923076923078	0.25	0.28916211926070634	0.42000000000000004
braol_OP_Broccoli_leaf_IEX2_20170317_virNOG_elut.tidy	OP_Broccoli_leaf_IEX2_20170317	BrocLeaf_IEX2_48a_03202017	ENOG411DXZS	1	31.269316066	braol	0.007692307692307693	0.5	0.19934596112035488	0.35
braol_OP_Broccoli_leaf_IEX2_20170317_virNOG_elut.tidy	OP_Broccoli_leaf_IEX2_20170317	BrocLeaf_IEX2_48a_03202017	ENOG411DY0T	1	171.596658317	braol	0.007692307692307693	1	1	1
braol_OP_Broccoli_leaf_IEX2_20170317_virNOG_elut.tidy	OP_Broccoli_leaf_IEX2_20170317	BrocLeaf_IEX2_48a_03202017	ENOG411DY12	22	2704.65556614	braol	0.16923076923076924	0.3492063492063492	0.3866465814154029	0.3357753357753358
braol_OP_Broccoli_leaf_IEX2_20170317_virNOG_elut.tidy	OP_Broccoli_leaf_IEX2_20170317	BrocLeaf_IEX2_48a_03202017	ENOG411DY1I	19	2354.57716536	braol	0.14615384615384616	0.19387755102040816	0.11835582029700871	0.193986013986014
braol_OP_Broccoli_leaf_IEX2_20170317_virNOG_elut.tidy	OP_Broccoli_leaf_IEX2_20170317	BrocLeaf_IEX2_48a_03202017	ENOG411DY1N	1	88.6758911903	braol	0.007692307692307693	0.5	0.3503215951587259	0.5346153846153846
braol_OP_Broccoli_leaf_IEX2_20170317_virNOG_elut.tidy	OP_Broccoli_leaf_IEX2_20170317	BrocLeaf_IEX2_48a_03202017	ENOG411DY22	1	97.2494300886	braol	0.007692307692307693	0.030303030303030304	0.014064469593361648	0.0311965811965812
braol_OP_Broccoli_leaf_IEX2_20170317_virNOG_elut.tidy	OP_Broccoli_leaf_IEX2_20170317	BrocLeaf_IEX2_48a_03202017	ENOG411DY2F	6	360.823866747	braol	0.046153846153846156	0.5454545454545454	0.4211183797567283	0.7000000000000001
braol_OP_Broccoli_leaf_IEX2_20170317_virNOG_elut.tidy	OP_Broccoli_leaf_IEX2_20170317	BrocLeaf_IEX2_48a_03202017	ENOG411DY2G	7	269.614771178	braol	0.05384615384615385	0.21212121212121213	0.22779171869367387	0.3247086247086247
braol_OP_Broccoli_leaf_IEX2_20170317_virNOG_elut.tidy	OP_Broccoli_leaf_IEX2_20170317	BrocLeaf_IEX2_48a_03202017	ENOG411DY32	1	60.1071663534	braol	0.007692307692307693	1	1	1
braol_OP_Broccoli_leaf_IEX2_20170317_virNOG_elut.tidy	OP_Broccoli_leaf_IEX2_20170317	BrocLeaf_IEX2_48a_03202017	ENOG411DY3T	6	310.529047046	braol	0.046153846153846156	0.047619047619047616	0.0552486801387129	0.0827838827838828
braol_OP_Broccoli_leaf_IEX2_20170317_virNOG_elut.tidy	OP_Broccoli_leaf_IEX2_20170317	BrocLeaf_IEX2_48a_03202017	ENOG411DY41	2	0.658849827096	braol	0.015384615384615385	0.041666666666666664	0.03284507969285293	0.06461538461538462
braol_OP_Broccoli_leaf_IEX2_20170317_virNOG_elut.tidy	OP_Broccoli_leaf_IEX2_20170317	BrocLeaf_IEX2_48a_03202017	ENOG411DY4B	1	40.1148315202	braol	0.007692307692307693	0.5	0.21017095726610988	0.34615384615384615
braol_OP_Broccoli_leaf_IEX2_20170317_virNOG_elut.tidy	OP_Broccoli_leaf_IEX2_20170317	BrocLeaf_IEX2_48a_03202017	ENOG411DY4G	1	5.98740894665	braol	0.007692307692307693	0.047619047619047616	0.014075552079263058	0.08095238095238096
braol_OP_Broccoli_leaf_IEX2_20170317_virNOG_elut.tidy	OP_Broccoli_leaf_IEX2_20170317	BrocLeaf_IEX2_48a_03202017	ENOG411DY4N	18	1614.11436456	braol	0.13846153846153847	0.45	0.5483460104998694	0.4811538461538462
braol_OP_Broccoli_leaf_IEX2_20170317_virNOG_elut.tidy	OP_Broccoli_leaf_IEX2_20170317	BrocLeaf_IEX2_48a_03202017	ENOG411DY4R	12	134.982724816	braol	0.09230769230769231	0.1875	0.1962154756258167	0.18461538461538463
braol_OP_Broccoli_leaf_IEX2_20170317_virNOG_elut.tidy	OP_Broccoli_leaf_IEX2_20170317	BrocLeaf_IEX2_48a_03202017	ENOG411DY5B	1	84.6767823719	braol	0.007692307692307693	0.125	0.11265524349871438	0.1201923076923077
braol_OP_Broccoli_leaf_IEX2_20170317_virNOG_elut.tidy	OP_Broccoli_leaf_IEX2_20170317	BrocLeaf_IEX2_48a_03202017	ENOG411DY70	7	309.493639569	braol	0.05384615384615385	0.125	0.09995168025398947	0.22019230769230771
braol_OP_Broccoli_leaf_IEX2_20170317_virNOG_elut.tidy	OP_Broccoli_leaf_IEX2_20170317	BrocLeaf_IEX2_48a_03202017	ENOG411DY78	4	387.721210124	braol	0.03076923076923077	0.10810810810810811	0.08915684848113677	0.19043659043659047
braol_OP_Broccoli_leaf_IEX2_20170317_virNOG_elut.tidy	OP_Broccoli_leaf_IEX2_20170317	BrocLeaf_IEX2_48a_03202017	ENOG411DY7C	16	1522.00244721	braol	0.12307692307692308	0.041237113402061855	0.04431968235611884	0.12307692307692308
braol_OP_Broccoli_leaf_IEX2_20170317_virNOG_elut.tidy	OP_Broccoli_leaf_IEX2_20170317	BrocLeaf_IEX2_48a_03202017	ENOG411DY7X	1	51.5753658465	braol	0.007692307692307693	1	0.1621434630563275	0.3230769230769231
braol_OP_Broccoli_leaf_IEX2_20170317_virNOG_elut.tidy	OP_Broccoli_leaf_IEX2_20170317	BrocLeaf_IEX2_48a_03202017	ENOG411DY90	7	2006.51974275	braol	0.05384615384615385	0.3888888888888889	0.4549740403837044	0.4361538461538462
braol_OP_Broccoli_leaf_IEX2_20170317_virNOG_elut.tidy	OP_Broccoli_leaf_IEX2_20170317	BrocLeaf_IEX2_48a_03202017	ENOG411DY9R	1	206.635863376	braol	0.007692307692307693	0.5	0.5815945419824213	0.6230769230769232
braol_OP_Broccoli_leaf_IEX2_20170317_virNOG_elut.tidy	OP_Broccoli_leaf_IEX2_20170317	BrocLeaf_IEX2_48a_03202017	ENOG411DY9T	1	42.1051882715	braol	0.007692307692307693	1	0.05593092115734986	0.36923076923076925
braol_OP_Broccoli_leaf_IEX2_20170317_virNOG_elut.tidy	OP_Broccoli_leaf_IEX2_20170317	BrocLeaf_IEX2_48a_03202017	ENOG411DY9U	1	101.225486872	braol	0.007692307692307693	0.5	0.3399592134985718	0.3230769230769231
braol_OP_Broccoli_leaf_IEX2_20170317_virNOG_elut.tidy	OP_Broccoli_leaf_IEX2_20170317	BrocLeaf_IEX2_48a_03202017	ENOG411DYBF	6	317.938696958	braol	0.046153846153846156	0.15789473684210525	0.13765564743976616	0.16025641025641027
braol_OP_Broccoli_leaf_IEX2_20170317_virNOG_elut.tidy	OP_Broccoli_leaf_IEX2_20170317	BrocLeaf_IEX2_48a_03202017	ENOG411DYBY	1	84.6149519357	braol	0.007692307692307693	1	0.38901761304109994	0.34615384615384615
braol_OP_Broccoli_leaf_IEX2_20170317_virNOG_elut.tidy	OP_Broccoli_leaf_IEX2_20170317	BrocLeaf_IEX2_48a_03202017	ENOG411DYC3	2	111.926977995	braol	0.015384615384615385	0.07142857142857142	0.016101905745829488	0.026923076923076925
braol_OP_Broccoli_leaf_IEX2_20170317_virNOG_elut.tidy	OP_Broccoli_leaf_IEX2_20170317	BrocLeaf_IEX2_48a_03202017	ENOG411DYC6	2	316.239395506	braol	0.015384615384615385	0.15384615384615385	0.10657276881681164	0.21065088757396452
braol_OP_Broccoli_leaf_IEX2_20170317_virNOG_elut.tidy	OP_Broccoli_leaf_IEX2_20170317	BrocLeaf_IEX2_48a_03202017	ENOG411DYDC	3	179.404221405	braol	0.023076923076923078	0.5	0.5767327577237018	0.9538461538461539
braol_OP_Broccoli_leaf_IEX2_20170317_virNOG_elut.tidy	OP_Broccoli_leaf_IEX2_20170317	BrocLeaf_IEX2_48a_03202017	ENOG411DYDR	1	119.540216845	braol	0.007692307692307693	0.25	0.23341784733292997	0.20384615384615387
braol_OP_Broccoli_leaf_IEX2_20170317_virNOG_elut.tidy	OP_Broccoli_leaf_IEX2_20170317	BrocLeaf_IEX2_48a_03202017	ENOG411DYDT	2	70.2009551604	braol	0.015384615384615385	0.05555555555555555	0.06723914214958325	0.10205128205128207
braol_OP_Broccoli_leaf_IEX2_20170317_virNOG_elut.tidy	OP_Broccoli_leaf_IEX2_20170317	BrocLeaf_IEX2_48a_03202017	ENOG411DYE2	1	104.61137755	braol	0.007692307692307693	1	0.08477276570900612	0.34615384615384615
braol_OP_Broccoli_leaf_IEX2_20170317_virNOG_elut.tidy	OP_Broccoli_leaf_IEX2_20170317	BrocLeaf_IEX2_48a_03202017	ENOG411DYF3	1	55.7806228703	braol	0.007692307692307693	1	0.15279044479343223	0.6000000000000001
braol_OP_Broccoli_leaf_IEX2_20170317_virNOG_elut.tidy	OP_Broccoli_leaf_IEX2_20170317	BrocLeaf_IEX2_48a_03202017	ENOG411DYF9	2	58.9911848422	braol	0.015384615384615385	0.2857142857142857	0.16112471050050176	0.2076923076923077
braol_OP_Broccoli_leaf_IEX2_20170317_virNOG_elut.tidy	OP_Broccoli_leaf_IEX2_20170317	BrocLeaf_IEX2_48a_03202017	ENOG411DYFA	9	876.502905157	braol	0.06923076923076923	0.2903225806451613	0.34211574643190684	0.33284023668639057
braol_OP_Broccoli_leaf_IEX2_20170317_virNOG_elut.tidy	OP_Broccoli_leaf_IEX2_20170317	BrocLeaf_IEX2_48a_03202017	ENOG411DYFR	8	365.204353108	braol	0.06153846153846154	0.25806451612903225	0.26289739316826827	0.3076923076923077
braol_OP_Broccoli_leaf_IEX2_20170317_virNOG_elut.tidy	OP_Broccoli_leaf_IEX2_20170317	BrocLeaf_IEX2_48a_03202017	ENOG411DYG2	1	49.8516569911	braol	0.007692307692307693	1	0.08139472381205691	0.34615384615384615
braol_OP_Broccoli_leaf_IEX2_20170317_virNOG_elut.tidy	OP_Broccoli_leaf_IEX2_20170317	BrocLeaf_IEX2_48a_03202017	ENOG411DYGY	14	2016.31056003	braol	0.1076923076923077	0.9333333333333333	0.8046745575688586	0.8166666666666667
braol_OP_Broccoli_leaf_IEX2_20170317_virNOG_elut.tidy	OP_Broccoli_leaf_IEX2_20170317	BrocLeaf_IEX2_48a_03202017	ENOG411DYHW	2	194.302682265	braol	0.015384615384615385	0.2857142857142857	0.30129396392785956	0.35604395604395606
braol_OP_Broccoli_leaf_IEX2_20170317_virNOG_elut.tidy	OP_Broccoli_leaf_IEX2_20170317	BrocLeaf_IEX2_48a_03202017	ENOG411DYI5	1	196.150611	braol	0.007692307692307693	1	0.3839038383397099	1
braol_OP_Broccoli_leaf_IEX2_20170317_virNOG_elut.tidy	OP_Broccoli_leaf_IEX2_20170317	BrocLeaf_IEX2_48a_03202017	ENOG411DYIQ	1	82.3246495282	braol	0.007692307692307693	1	0.3037334941417739	0.3230769230769231
braol_OP_Broccoli_leaf_IEX2_20170317_virNOG_elut.tidy	OP_Broccoli_leaf_IEX2_20170317	BrocLeaf_IEX2_48a_03202017	ENOG411DYJC	4	313.232712873	braol	0.03076923076923077	0.1111111111111111	0.09866338209141004	0.11880341880341881
braol_OP_Broccoli_leaf_IEX2_20170317_virNOG_elut.tidy	OP_Broccoli_leaf_IEX2_20170317	BrocLeaf_IEX2_48a_03202017	ENOG411DYJD	19	4703.97585105	braol	0.14615384615384616	0.1743119266055046	0.11858672198421119	0.23599153140437548
braol_OP_Broccoli_leaf_IEX2_20170317_virNOG_elut.tidy	OP_Broccoli_leaf_IEX2_20170317	BrocLeaf_IEX2_48a_03202017	ENOG411DYJV	4	167.749469555	braol	0.03076923076923077	1	0.667516657786154	0.6230769230769232
braol_OP_Broccoli_leaf_IEX2_20170317_virNOG_elut.tidy	OP_Broccoli_leaf_IEX2_20170317	BrocLeaf_IEX2_48a_03202017	ENOG411DYKF	1	146.28619192	braol	0.007692307692307693	1	1	1
braol_OP_Broccoli_leaf_IEX2_20170317_virNOG_elut.tidy	OP_Broccoli_leaf_IEX2_20170317	BrocLeaf_IEX2_48a_03202017	ENOG411DYM7	3	410.024158479	braol	0.023076923076923078	0.1111111111111111	0.09994786539495719	0.16153846153846155
braol_OP_Broccoli_leaf_IEX2_20170317_virNOG_elut.tidy	OP_Broccoli_leaf_IEX2_20170317	BrocLeaf_IEX2_48a_03202017	ENOG411DYMB	1	87.1924179601	braol	0.007692307692307693	0.030303030303030304	0.018282402880985607	0.019658119658119658
braol_OP_Broccoli_leaf_IEX2_20170317_virNOG_elut.tidy	OP_Broccoli_leaf_IEX2_20170317	BrocLeaf_IEX2_48a_03202017	ENOG411DYMK	1	151.29935589	braol	0.007692307692307693	0.023809523809523808	0.007816948629864918	0.011057692307692308
braol_OP_Broccoli_leaf_IEX2_20170317_virNOG_elut.tidy	OP_Broccoli_leaf_IEX2_20170317	BrocLeaf_IEX2_48a_03202017	ENOG411DYMU	1	121.404061473	braol	0.007692307692307693	1	0.22342420527043033	0.6692307692307693
braol_OP_Broccoli_leaf_IEX2_20170317_virNOG_elut.tidy	OP_Broccoli_leaf_IEX2_20170317	BrocLeaf_IEX2_48a_03202017	ENOG411DYNX	5	807.153376746	braol	0.038461538461538464	0.17857142857142858	0.20986269697186674	0.23076923076923078
braol_OP_Broccoli_leaf_IEX2_20170317_virNOG_elut.tidy	OP_Broccoli_leaf_IEX2_20170317	BrocLeaf_IEX2_48a_03202017	ENOG411DYPH	2	91.3823607654	braol	0.015384615384615385	0.125	0.10029721144980693	0.11538461538461539
braol_OP_Broccoli_leaf_IEX2_20170317_virNOG_elut.tidy	OP_Broccoli_leaf_IEX2_20170317	BrocLeaf_IEX2_48a_03202017	ENOG411DYQA	2	153.233737967	braol	0.015384615384615385	0.05	0.057369115248838656	0.08923076923076922
braol_OP_Broccoli_leaf_IEX2_20170317_virNOG_elut.tidy	OP_Broccoli_leaf_IEX2_20170317	BrocLeaf_IEX2_48a_03202017	ENOG411DYQF	2	93.7352288582	braol	0.015384615384615385	1	0.4970258757612292	1
braol_OP_Broccoli_leaf_IEX2_20170317_virNOG_elut.tidy	OP_Broccoli_leaf_IEX2_20170317	BrocLeaf_IEX2_48a_03202017	ENOG411DYR2	13	443.488583931	braol	0.1	0.16883116883116883	0.1568169091617921	0.2974025974025974
braol_OP_Broccoli_leaf_IEX2_20170317_virNOG_elut.tidy	OP_Broccoli_leaf_IEX2_20170317	BrocLeaf_IEX2_48a_03202017	ENOG411DYRB	2	121.14862762	braol	0.015384615384615385	0.09090909090909091	0.06527306095486927	0.2
braol_OP_Broccoli_leaf_IEX2_20170317_virNOG_elut.tidy	OP_Broccoli_leaf_IEX2_20170317	BrocLeaf_IEX2_48a_03202017	ENOG411DYRG	14	3919.48760609	braol	0.1076923076923077	0.8235294117647058	0.5688623428182513	0.4953846153846154
braol_OP_Broccoli_leaf_IEX2_20170317_virNOG_elut.tidy	OP_Broccoli_leaf_IEX2_20170317	BrocLeaf_IEX2_48a_03202017	ENOG411DYRK	3	935.77531636	braol	0.023076923076923078	0.08333333333333333	0.10149526543228173	0.14871794871794872
braol_OP_Broccoli_leaf_IEX2_20170317_virNOG_elut.tidy	OP_Broccoli_leaf_IEX2_20170317	BrocLeaf_IEX2_48a_03202017	ENOG411DYS0	1	21.1058526977	braol	0.007692307692307693	0.08333333333333333	0.04893745394473887	0.03397435897435898
braol_OP_Broccoli_leaf_IEX2_20170317_virNOG_elut.tidy	OP_Broccoli_leaf_IEX2_20170317	BrocLeaf_IEX2_48a_03202017	ENOG411DYS2	1	22.4338488362	braol	0.007692307692307693	0.5	0.19926936536119927	0.3269230769230769
braol_OP_Broccoli_leaf_IEX2_20170317_virNOG_elut.tidy	OP_Broccoli_leaf_IEX2_20170317	BrocLeaf_IEX2_48a_03202017	ENOG411DYSG	2	75.156797516	braol	0.015384615384615385	1	0.9100791840902953	0.876923076923077
braol_OP_Broccoli_leaf_IEX2_20170317_virNOG_elut.tidy	OP_Broccoli_leaf_IEX2_20170317	BrocLeaf_IEX2_48a_03202017	ENOG411DYSK	1	316.067631288	braol	0.007692307692307693	1	1	1
braol_OP_Broccoli_leaf_IEX2_20170317_virNOG_elut.tidy	OP_Broccoli_leaf_IEX2_20170317	BrocLeaf_IEX2_48a_03202017	ENOG411DYSY	1	24.0369372182	braol	0.007692307692307693	0.5	0.19274415687431298	0.3230769230769231
braol_OP_Broccoli_leaf_IEX2_20170317_virNOG_elut.tidy	OP_Broccoli_leaf_IEX2_20170317	BrocLeaf_IEX2_48a_03202017	ENOG411DYTX	1	209.056786354	braol	0.007692307692307693	0.25	0.19183168051059027	0.1076923076923077
braol_OP_Broccoli_leaf_IEX2_20170317_virNOG_elut.tidy	OP_Broccoli_leaf_IEX2_20170317	BrocLeaf_IEX2_48a_03202017	ENOG411DYU0	3	152.290233283	braol	0.023076923076923078	0.02112676056338028	0.019202307202515985	0.04924160346695558
braol_OP_Broccoli_leaf_IEX2_20170317_virNOG_elut.tidy	OP_Broccoli_leaf_IEX2_20170317	BrocLeaf_IEX2_48a_03202017	ENOG411DYV9	1	39.2726574242	braol	0.007692307692307693	1	0.7750207810572113	0.6230769230769232
braol_OP_Broccoli_leaf_IEX2_20170317_virNOG_elut.tidy	OP_Broccoli_leaf_IEX2_20170317	BrocLeaf_IEX2_48a_03202017	ENOG411DYWC	1	168.385404523	braol	0.007692307692307693	1	1	1
braol_OP_Broccoli_leaf_IEX2_20170317_virNOG_elut.tidy	OP_Broccoli_leaf_IEX2_20170317	BrocLeaf_IEX2_48a_03202017	ENOG411DYWE	13	162.367114062	braol	0.1	0.2826086956521739	0.3341172594453035	0.2976190476190476
braol_OP_Broccoli_leaf_IEX2_20170317_virNOG_elut.tidy	OP_Broccoli_leaf_IEX2_20170317	BrocLeaf_IEX2_48a_03202017	ENOG411DYWT	1	83.7507458192	braol	0.007692307692307693	1	0.48731034481012414	0.7846153846153847
braol_OP_Broccoli_leaf_IEX2_20170317_virNOG_elut.tidy	OP_Broccoli_leaf_IEX2_20170317	BrocLeaf_IEX2_48a_03202017	ENOG411DYXA	1	525.915297612	braol	0.007692307692307693	0.09090909090909091	0.09630852989353002	0.1557692307692308
braol_OP_Broccoli_leaf_IEX2_20170317_virNOG_elut.tidy	OP_Broccoli_leaf_IEX2_20170317	BrocLeaf_IEX2_48a_03202017	ENOG411DYXP	6	651.943944187	braol	0.046153846153846156	0.06896551724137931	0.07968506931373362	0.1193633952254642
braol_OP_Broccoli_leaf_IEX2_20170317_virNOG_elut.tidy	OP_Broccoli_leaf_IEX2_20170317	BrocLeaf_IEX2_48a_03202017	ENOG411DYXW	3	331.465036258	braol	0.023076923076923078	0.11538461538461539	0.11974622463118473	0.20059171597633138
braol_OP_Broccoli_leaf_IEX2_20170317_virNOG_elut.tidy	OP_Broccoli_leaf_IEX2_20170317	BrocLeaf_IEX2_48a_03202017	ENOG411DYYS	20	1499.05859106	braol	0.15384615384615385	0.5263157894736842	0.31049841579849896	0.42424242424242425
braol_OP_Broccoli_leaf_IEX2_20170317_virNOG_elut.tidy	OP_Broccoli_leaf_IEX2_20170317	BrocLeaf_IEX2_48a_03202017	ENOG411DYZ4	1	182.687800352	braol	0.007692307692307693	1	0.22700084827883485	0.34615384615384615
braol_OP_Broccoli_leaf_IEX2_20170317_virNOG_elut.tidy	OP_Broccoli_leaf_IEX2_20170317	BrocLeaf_IEX2_48a_03202017	ENOG411DYZ5	5	325.723122244	braol	0.038461538461538464	0.5	0.5478362300381712	0.6230769230769232
braol_OP_Broccoli_leaf_IEX2_20170317_virNOG_elut.tidy	OP_Broccoli_leaf_IEX2_20170317	BrocLeaf_IEX2_48a_03202017	ENOG411DYZD	1	54.4878496373	braol	0.007692307692307693	1	0.5327687893310263	0.6538461538461539
braol_OP_Broccoli_leaf_IEX2_20170317_virNOG_elut.tidy	OP_Broccoli_leaf_IEX2_20170317	BrocLeaf_IEX2_48a_03202017	ENOG411DZ06	1	166.94064119	braol	0.007692307692307693	1	1	1
braol_OP_Broccoli_leaf_IEX2_20170317_virNOG_elut.tidy	OP_Broccoli_leaf_IEX2_20170317	BrocLeaf_IEX2_48a_03202017	ENOG411DZ1N	1	49.8221859197	braol	0.007692307692307693	0.25	0.3428637845617194	0.2403846153846154
braol_OP_Broccoli_leaf_IEX2_20170317_virNOG_elut.tidy	OP_Broccoli_leaf_IEX2_20170317	BrocLeaf_IEX2_48a_03202017	ENOG411DZ2P	1	158.781796763	braol	0.007692307692307693	0.2	0.08656268644561071	0.3230769230769231
braol_OP_Broccoli_leaf_IEX2_20170317_virNOG_elut.tidy	OP_Broccoli_leaf_IEX2_20170317	BrocLeaf_IEX2_48a_03202017	ENOG411DZ3A	1	122.092104815	braol	0.007692307692307693	1	0.6083326307805919	0.37692307692307697
braol_OP_Broccoli_leaf_IEX2_20170317_virNOG_elut.tidy	OP_Broccoli_leaf_IEX2_20170317	BrocLeaf_IEX2_48a_03202017	ENOG411DZ3D	4	105.990517592	braol	0.03076923076923077	0.4	0.47565547255118656	0.38461538461538464
braol_OP_Broccoli_leaf_IEX2_20170317_virNOG_elut.tidy	OP_Broccoli_leaf_IEX2_20170317	BrocLeaf_IEX2_48a_03202017	ENOG411DZ5B	1	158.357489614	braol	0.007692307692307693	0.034482758620689655	0.03629480914216071	0.08037135278514589
braol_OP_Broccoli_leaf_IEX2_20170317_virNOG_elut.tidy	OP_Broccoli_leaf_IEX2_20170317	BrocLeaf_IEX2_48a_03202017	ENOG411DZ5J	31	2030.69717725	braol	0.23846153846153847	0.4246575342465753	0.5180720861476242	0.4540569020021075
braol_OP_Broccoli_leaf_IEX2_20170317_virNOG_elut.tidy	OP_Broccoli_leaf_IEX2_20170317	BrocLeaf_IEX2_48a_03202017	ENOG411DZ5Q	4	381.909569473	braol	0.03076923076923077	0.12903225806451613	0.1682089639583549	0.13736263736263737
braol_OP_Broccoli_leaf_IEX2_20170317_virNOG_elut.tidy	OP_Broccoli_leaf_IEX2_20170317	BrocLeaf_IEX2_48a_03202017	ENOG411DZ6R	1	191.02440004300001	braol	0.007692307692307693	0.07142857142857142	0.08487897669023843	0.09615384615384616
braol_OP_Broccoli_leaf_IEX2_20170317_virNOG_elut.tidy	OP_Broccoli_leaf_IEX2_20170317	BrocLeaf_IEX2_48a_03202017	ENOG411DZ7X	1	92.832418865	braol	0.007692307692307693	1	0.5553922646992334	1
braol_OP_Broccoli_leaf_IEX2_20170317_virNOG_elut.tidy	OP_Broccoli_leaf_IEX2_20170317	BrocLeaf_IEX2_48a_03202017	ENOG411DZ7Y	4	471.949560253	braol	0.03076923076923077	0.3333333333333333	0.3917617021807198	0.3230769230769231
braol_OP_Broccoli_leaf_IEX2_20170317_virNOG_elut.tidy	OP_Broccoli_leaf_IEX2_20170317	BrocLeaf_IEX2_48a_03202017	ENOG411DZ83	2	1208.32136558	braol	0.015384615384615385	0.4	0.1852616825270788	0.17692307692307693
braol_OP_Broccoli_leaf_IEX2_20170317_virNOG_elut.tidy	OP_Broccoli_leaf_IEX2_20170317	BrocLeaf_IEX2_48a_03202017	ENOG411DZ98	14	3829.99600267	braol	0.1076923076923077	1	1	0.8794871794871796
braol_OP_Broccoli_leaf_IEX2_20170317_virNOG_elut.tidy	OP_Broccoli_leaf_IEX2_20170317	BrocLeaf_IEX2_48a_03202017	ENOG411DZ9W	7	791.251257793	braol	0.05384615384615385	0.3888888888888889	0.252991114585493	0.3230769230769231
braol_OP_Broccoli_leaf_IEX2_20170317_virNOG_elut.tidy	OP_Broccoli_leaf_IEX2_20170317	BrocLeaf_IEX2_48a_03202017	ENOG411DZBA	1	48.3673780908	braol	0.007692307692307693	0.3333333333333333	0.09274906796954119	0.33461538461538465
braol_OP_Broccoli_leaf_IEX2_20170317_virNOG_elut.tidy	OP_Broccoli_leaf_IEX2_20170317	BrocLeaf_IEX2_48a_03202017	ENOG411DZBW	44	3537.59615265	braol	0.3384615384615385	1	0.8319631591594687	1
braol_OP_Broccoli_leaf_IEX2_20170317_virNOG_elut.tidy	OP_Broccoli_leaf_IEX2_20170317	BrocLeaf_IEX2_48a_03202017	ENOG411DZBY	5	150.138276972	braol	0.038461538461538464	0.2777777777777778	0.2236423222976338	0.23351648351648352
braol_OP_Broccoli_leaf_IEX2_20170317_virNOG_elut.tidy	OP_Broccoli_leaf_IEX2_20170317	BrocLeaf_IEX2_48a_03202017	ENOG411DZCU	1	171.571686089	braol	0.007692307692307693	1	0.0723849172554528	0.27692307692307694
braol_OP_Broccoli_leaf_IEX2_20170317_virNOG_elut.tidy	OP_Broccoli_leaf_IEX2_20170317	BrocLeaf_IEX2_48a_03202017	ENOG411DZCW	1	157.881226487	braol	0.007692307692307693	0.04	0.04475236333793933	0.05476923076923077
braol_OP_Broccoli_leaf_IEX2_20170317_virNOG_elut.tidy	OP_Broccoli_leaf_IEX2_20170317	BrocLeaf_IEX2_48a_03202017	ENOG411DZE8	1	157.844856704	braol	0.007692307692307693	1	1	1
braol_OP_Broccoli_leaf_IEX2_20170317_virNOG_elut.tidy	OP_Broccoli_leaf_IEX2_20170317	BrocLeaf_IEX2_48a_03202017	ENOG411DZEA	1	65.4776140318	braol	0.007692307692307693	1	0.17461603713740834	0.34615384615384615
braol_OP_Broccoli_leaf_IEX2_20170317_virNOG_elut.tidy	OP_Broccoli_leaf_IEX2_20170317	BrocLeaf_IEX2_48a_03202017	ENOG411DZEM	6	493.610731369	braol	0.046153846153846156	0.23076923076923078	0.25523091721062235	0.23333333333333336
braol_OP_Broccoli_leaf_IEX2_20170317_virNOG_elut.tidy	OP_Broccoli_leaf_IEX2_20170317	BrocLeaf_IEX2_48a_03202017	ENOG411DZEX	1	63.4542638681	braol	0.007692307692307693	1	0.776299175516303	0.7
braol_OP_Broccoli_leaf_IEX2_20170317_virNOG_elut.tidy	OP_Broccoli_leaf_IEX2_20170317	BrocLeaf_IEX2_48a_03202017	ENOG411DZFC	1	164.485701456	braol	0.007692307692307693	0.14285714285714285	0.18526168252699848	0.16153846153846155
braol_OP_Broccoli_leaf_IEX2_20170317_virNOG_elut.tidy	OP_Broccoli_leaf_IEX2_20170317	BrocLeaf_IEX2_48a_03202017	ENOG411DZFT	53	4825.13380631	braol	0.4076923076923077	0.4690265486725664	0.4951394203536394	0.5350961538461538
braol_OP_Broccoli_leaf_IEX2_20170317_virNOG_elut.tidy	OP_Broccoli_leaf_IEX2_20170317	BrocLeaf_IEX2_48a_03202017	ENOG411DZHA	9	727.044436337	braol	0.06923076923076923	0.6	0.56638630527987	0.5835164835164836
braol_OP_Broccoli_leaf_IEX2_20170317_virNOG_elut.tidy	OP_Broccoli_leaf_IEX2_20170317	BrocLeaf_IEX2_48a_03202017	ENOG411DZHF	1	45.1975250039	braol	0.007692307692307693	0.07142857142857142	0.05486507312857254	0.07637362637362638
braol_OP_Broccoli_leaf_IEX2_20170317_virNOG_elut.tidy	OP_Broccoli_leaf_IEX2_20170317	BrocLeaf_IEX2_48a_03202017	ENOG411DZHJ	43	5184.795377	braol	0.33076923076923076	0.8269230769230769	0.722386537765545	0.7505917159763313
braol_OP_Broccoli_leaf_IEX2_20170317_virNOG_elut.tidy	OP_Broccoli_leaf_IEX2_20170317	BrocLeaf_IEX2_48a_03202017	ENOG411DZHP	1	42.629453632	braol	0.007692307692307693	0.3333333333333333	0.10576678819826757	0.34615384615384615
braol_OP_Broccoli_leaf_IEX2_20170317_virNOG_elut.tidy	OP_Broccoli_leaf_IEX2_20170317	BrocLeaf_IEX2_48a_03202017	ENOG411DZI4	13	1181.46064649	braol	0.1	0.2653061224489796	0.22157742199642938	0.4326086956521739
braol_OP_Broccoli_leaf_IEX2_20170317_virNOG_elut.tidy	OP_Broccoli_leaf_IEX2_20170317	BrocLeaf_IEX2_48a_03202017	ENOG411DZI7	1	102.155825311	braol	0.007692307692307693	1	0.45327895132784857	0.9615384615384616
braol_OP_Broccoli_leaf_IEX2_20170317_virNOG_elut.tidy	OP_Broccoli_leaf_IEX2_20170317	BrocLeaf_IEX2_48a_03202017	ENOG411DZIV	3	205.643614332	braol	0.023076923076923078	0.05454545454545454	0.03709101795720096	0.08974358974358976
braol_OP_Broccoli_leaf_IEX2_20170317_virNOG_elut.tidy	OP_Broccoli_leaf_IEX2_20170317	BrocLeaf_IEX2_48a_03202017	ENOG411DZJB	8	590.999243534	braol	0.06153846153846154	0.4	0.4199707498305384	0.37692307692307697
braol_OP_Broccoli_leaf_IEX2_20170317_virNOG_elut.tidy	OP_Broccoli_leaf_IEX2_20170317	BrocLeaf_IEX2_48a_03202017	ENOG411DZJF	1	151.33069703	braol	0.007692307692307693	1	0.5477120661897302	0.9615384615384616
braol_OP_Broccoli_leaf_IEX2_20170317_virNOG_elut.tidy	OP_Broccoli_leaf_IEX2_20170317	BrocLeaf_IEX2_48a_03202017	ENOG411DZK7	1	275.817621412	braol	0.007692307692307693	0.5	0.5058086340635237	0.4538461538461539
braol_OP_Broccoli_leaf_IEX2_20170317_virNOG_elut.tidy	OP_Broccoli_leaf_IEX2_20170317	BrocLeaf_IEX2_48a_03202017	ENOG411DZNJ	13	2429.88494694	braol	0.1	0.43333333333333335	0.513136477381172	0.5
braol_OP_Broccoli_leaf_IEX2_20170317_virNOG_elut.tidy	OP_Broccoli_leaf_IEX2_20170317	BrocLeaf_IEX2_48a_03202017	ENOG411DZNX	2	21.2026030558	braol	0.015384615384615385	1	0.17402500752489566	0.7538461538461539
braol_OP_Broccoli_leaf_IEX2_20170317_virNOG_elut.tidy	OP_Broccoli_leaf_IEX2_20170317	BrocLeaf_IEX2_48a_03202017	ENOG411DZRZ	1	30.550390406000002	braol	0.007692307692307693	1	0.6924936478868231	0.7846153846153847
braol_OP_Broccoli_leaf_IEX2_20170317_virNOG_elut.tidy	OP_Broccoli_leaf_IEX2_20170317	BrocLeaf_IEX2_48a_03202017	ENOG411DZS7	1	500.582339946	braol	0.007692307692307693	1	0.5193761186715372	0.5461538461538462
braol_OP_Broccoli_leaf_IEX2_20170317_virNOG_elut.tidy	OP_Broccoli_leaf_IEX2_20170317	BrocLeaf_IEX2_48a_03202017	ENOG411DZT9	4	220.740413767	braol	0.03076923076923077	0.3333333333333333	0.41994961667441433	0.3230769230769231
braol_OP_Broccoli_leaf_IEX2_20170317_virNOG_elut.tidy	OP_Broccoli_leaf_IEX2_20170317	BrocLeaf_IEX2_48a_03202017	ENOG411DZTB	1	129.691123357	braol	0.007692307692307693	1	0.18254441606704838	0.27692307692307694
braol_OP_Broccoli_leaf_IEX2_20170317_virNOG_elut.tidy	OP_Broccoli_leaf_IEX2_20170317	BrocLeaf_IEX2_48a_03202017	ENOG411DZU5	1	129.035981519	braol	0.007692307692307693	0.08333333333333333	0.07087328462147857	0.08391608391608393
braol_OP_Broccoli_leaf_IEX2_20170317_virNOG_elut.tidy	OP_Broccoli_leaf_IEX2_20170317	BrocLeaf_IEX2_48a_03202017	ENOG411DZUW	1	37.7768953222	braol	0.007692307692307693	0.5	0.2005374587915612	0.7230769230769232
braol_OP_Broccoli_leaf_IEX2_20170317_virNOG_elut.tidy	OP_Broccoli_leaf_IEX2_20170317	BrocLeaf_IEX2_48a_03202017	ENOG411DZWV	7	461.330426212	braol	0.05384615384615385	0.4375	0.5526834628438189	0.4454545454545455
braol_OP_Broccoli_leaf_IEX2_20170317_virNOG_elut.tidy	OP_Broccoli_leaf_IEX2_20170317	BrocLeaf_IEX2_48a_03202017	ENOG411DZXJ	1	103.850336913	braol	0.007692307692307693	0.09090909090909091	0.10272767784826395	0.16223776223776226
braol_OP_Broccoli_leaf_IEX2_20170317_virNOG_elut.tidy	OP_Broccoli_leaf_IEX2_20170317	BrocLeaf_IEX2_48a_03202017	ENOG411DZXU	2	490.683545849	braol	0.015384615384615385	0.05405405405405406	0.05147641264831532	0.0863905325443787
braol_OP_Broccoli_leaf_IEX2_20170317_virNOG_elut.tidy	OP_Broccoli_leaf_IEX2_20170317	BrocLeaf_IEX2_48a_03202017	ENOG411DZZD	4	570.543653278	braol	0.03076923076923077	0.16666666666666666	0.15583291588169199	0.18461538461538463
braol_OP_Broccoli_leaf_IEX2_20170317_virNOG_elut.tidy	OP_Broccoli_leaf_IEX2_20170317	BrocLeaf_IEX2_48a_03202017	ENOG411E00S	1	59.4692347642	braol	0.007692307692307693	1	0.667516657786981	0.6230769230769232
braol_OP_Broccoli_leaf_IEX2_20170317_virNOG_elut.tidy	OP_Broccoli_leaf_IEX2_20170317	BrocLeaf_IEX2_48a_03202017	ENOG411E01T	2	449.568578408	braol	0.015384615384615385	0.08695652173913043	0.04347455401665839	0.06293706293706294
braol_OP_Broccoli_leaf_IEX2_20170317_virNOG_elut.tidy	OP_Broccoli_leaf_IEX2_20170317	BrocLeaf_IEX2_48a_03202017	ENOG411E02B	1	34.7586654096	braol	0.007692307692307693	1	0.8703046128251778	0.9615384615384616
braol_OP_Broccoli_leaf_IEX2_20170317_virNOG_elut.tidy	OP_Broccoli_leaf_IEX2_20170317	BrocLeaf_IEX2_48a_03202017	ENOG411E036	1	4.78695349276	braol	0.007692307692307693	0.5	0.042748412671857756	0.27692307692307694
braol_OP_Broccoli_leaf_IEX2_20170317_virNOG_elut.tidy	OP_Broccoli_leaf_IEX2_20170317	BrocLeaf_IEX2_48a_03202017	ENOG411E03K	10	1689.96965069	braol	0.07692307692307693	0.43478260869565216	0.33904989788229695	0.3769230769230769
braol_OP_Broccoli_leaf_IEX2_20170317_virNOG_elut.tidy	OP_Broccoli_leaf_IEX2_20170317	BrocLeaf_IEX2_48a_03202017	ENOG411E03Y	2	98.102586531	braol	0.015384615384615385	0.2	0.10471929881751561	0.27472527472527475
braol_OP_Broccoli_leaf_IEX2_20170317_virNOG_elut.tidy	OP_Broccoli_leaf_IEX2_20170317	BrocLeaf_IEX2_48a_03202017	ENOG411E04I	1	131.935019342	braol	0.007692307692307693	0.07692307692307693	0.05802422876897857	0.1467455621301775
braol_OP_Broccoli_leaf_IEX2_20170317_virNOG_elut.tidy	OP_Broccoli_leaf_IEX2_20170317	BrocLeaf_IEX2_48a_03202017	ENOG411E04V	1	126.219671427	braol	0.007692307692307693	1	0.6538252895570708	1
braol_OP_Broccoli_leaf_IEX2_20170317_virNOG_elut.tidy	OP_Broccoli_leaf_IEX2_20170317	BrocLeaf_IEX2_48a_03202017	ENOG411E061	28	3688.52832055	braol	0.2153846153846154	1	0.8018193097970373	1
braol_OP_Broccoli_leaf_IEX2_20170317_virNOG_elut.tidy	OP_Broccoli_leaf_IEX2_20170317	BrocLeaf_IEX2_48a_03202017	ENOG411E07X	2	408.984710938	braol	0.015384615384615385	0.10526315789473684	0.09092222234726098	0.14412955465587046
braol_OP_Broccoli_leaf_IEX2_20170317_virNOG_elut.tidy	OP_Broccoli_leaf_IEX2_20170317	BrocLeaf_IEX2_48a_03202017	ENOG411E083	8	2535.5277741	braol	0.06153846153846154	0.42105263157894735	0.5283468127525327	0.6445344129554657
braol_OP_Broccoli_leaf_IEX2_20170317_virNOG_elut.tidy	OP_Broccoli_leaf_IEX2_20170317	BrocLeaf_IEX2_48a_03202017	ENOG411E08A	1	16.0922724801	braol	0.007692307692307693	0.5	0.494474709457266	0.4538461538461539
braol_OP_Broccoli_leaf_IEX2_20170317_virNOG_elut.tidy	OP_Broccoli_leaf_IEX2_20170317	BrocLeaf_IEX2_48a_03202017	ENOG411E09D	3	735.269705637	braol	0.023076923076923078	0.6	0.5284788642351556	0.6057692307692307
braol_OP_Broccoli_leaf_IEX2_20170317_virNOG_elut.tidy	OP_Broccoli_leaf_IEX2_20170317	BrocLeaf_IEX2_48a_03202017	ENOG411E0A1	7	431.851590097	braol	0.05384615384615385	0.19444444444444445	0.25325599211431327	0.33055555555555555
braol_OP_Broccoli_leaf_IEX2_20170317_virNOG_elut.tidy	OP_Broccoli_leaf_IEX2_20170317	BrocLeaf_IEX2_48a_03202017	ENOG411E0B4	3	402.66863664	braol	0.023076923076923078	0.1875	0.17274659696460234	0.33461538461538465
braol_OP_Broccoli_leaf_IEX2_20170317_virNOG_elut.tidy	OP_Broccoli_leaf_IEX2_20170317	BrocLeaf_IEX2_48a_03202017	ENOG411E0B7	4	196.363287121	braol	0.03076923076923077	1	0.8435762369785665	0.6923076923076923
braol_OP_Broccoli_leaf_IEX2_20170317_virNOG_elut.tidy	OP_Broccoli_leaf_IEX2_20170317	BrocLeaf_IEX2_48a_03202017	ENOG411E0BB	1	198.797279453	braol	0.007692307692307693	0.058823529411764705	0.03821569444312952	0.06289592760180995
braol_OP_Broccoli_leaf_IEX2_20170317_virNOG_elut.tidy	OP_Broccoli_leaf_IEX2_20170317	BrocLeaf_IEX2_48a_03202017	ENOG411E0BU	6	1010.81249929	braol	0.046153846153846156	1	0.6861489748469796	0.9384615384615386
braol_OP_Broccoli_leaf_IEX2_20170317_virNOG_elut.tidy	OP_Broccoli_leaf_IEX2_20170317	BrocLeaf_IEX2_48a_03202017	ENOG411E0CI	1	19.530065127	braol	0.007692307692307693	0.5	0.23308447327884255	0.3115384615384616
braol_OP_Broccoli_leaf_IEX2_20170317_virNOG_elut.tidy	OP_Broccoli_leaf_IEX2_20170317	BrocLeaf_IEX2_48a_03202017	ENOG411E0D8	1	66.5517310866	braol	0.007692307692307693	0.023809523809523808	0.016222651121424857	0.04038461538461539
braol_OP_Broccoli_leaf_IEX2_20170317_virNOG_elut.tidy	OP_Broccoli_leaf_IEX2_20170317	BrocLeaf_IEX2_48a_03202017	ENOG411E0DZ	1	249.831498403	braol	0.007692307692307693	1	1	1
braol_OP_Broccoli_leaf_IEX2_20170317_virNOG_elut.tidy	OP_Broccoli_leaf_IEX2_20170317	BrocLeaf_IEX2_48a_03202017	ENOG411E0EM	1	161.974792676	braol	0.007692307692307693	1	0.1498738991889734	0.27692307692307694
braol_OP_Broccoli_leaf_IEX2_20170317_virNOG_elut.tidy	OP_Broccoli_leaf_IEX2_20170317	BrocLeaf_IEX2_48a_03202017	ENOG411E0ET	1	33.7249628094	braol	0.007692307692307693	1	0.16685234007084962	0.9076923076923078
braol_OP_Broccoli_leaf_IEX2_20170317_virNOG_elut.tidy	OP_Broccoli_leaf_IEX2_20170317	BrocLeaf_IEX2_48a_03202017	ENOG411E0EU	3	1588.41964173	braol	0.023076923076923078	0.3	0.37575421905713546	0.3076923076923077
braol_OP_Broccoli_leaf_IEX2_20170317_virNOG_elut.tidy	OP_Broccoli_leaf_IEX2_20170317	BrocLeaf_IEX2_48a_03202017	ENOG411E0FG	1	156.999869865	braol	0.007692307692307693	1	0.4709671980242766	0.37692307692307697
braol_OP_Broccoli_leaf_IEX2_20170317_virNOG_elut.tidy	OP_Broccoli_leaf_IEX2_20170317	BrocLeaf_IEX2_48a_03202017	ENOG411E0HH	1	46.5899707083	braol	0.007692307692307693	1	0.5262012913888023	0.40769230769230774
braol_OP_Broccoli_leaf_IEX2_20170317_virNOG_elut.tidy	OP_Broccoli_leaf_IEX2_20170317	BrocLeaf_IEX2_48a_03202017	ENOG411E0JH	4	888.289772099	braol	0.03076923076923077	0.5714285714285714	0.6143374010580055	0.6417582417582418
braol_OP_Broccoli_leaf_IEX2_20170317_virNOG_elut.tidy	OP_Broccoli_leaf_IEX2_20170317	BrocLeaf_IEX2_48a_03202017	ENOG411E0JK	2	202.989730735	braol	0.015384615384615385	0.03333333333333333	0.022697430815344654	0.025274725274725275
braol_OP_Broccoli_leaf_IEX2_20170317_virNOG_elut.tidy	OP_Broccoli_leaf_IEX2_20170317	BrocLeaf_IEX2_48a_03202017	ENOG411E0KU	1	187.470457716	braol	0.007692307692307693	0.1111111111111111	0.0970152422665972	0.12564102564102564
braol_OP_Broccoli_leaf_IEX2_20170317_virNOG_elut.tidy	OP_Broccoli_leaf_IEX2_20170317	BrocLeaf_IEX2_48a_03202017	ENOG411E0MG	1	130.994982329	braol	0.007692307692307693	0.1	0.09770221259821284	0.10683760683760685
braol_OP_Broccoli_leaf_IEX2_20170317_virNOG_elut.tidy	OP_Broccoli_leaf_IEX2_20170317	BrocLeaf_IEX2_48a_03202017	ENOG411E0NJ	1	180.983762006	braol	0.007692307692307693	0.05555555555555555	0.07065328785082552	0.09786324786324786
braol_OP_Broccoli_leaf_IEX2_20170317_virNOG_elut.tidy	OP_Broccoli_leaf_IEX2_20170317	BrocLeaf_IEX2_48a_03202017	ENOG411E0P3	1	168.503964921	braol	0.007692307692307693	0.043478260869565216	0.02153961720612968	0.07558528428093646
braol_OP_Broccoli_leaf_IEX2_20170317_virNOG_elut.tidy	OP_Broccoli_leaf_IEX2_20170317	BrocLeaf_IEX2_48a_03202017	ENOG411E0PF	7	2124.76501198	braol	0.05384615384615385	0.4375	0.3755198006846189	0.39711538461538465
braol_OP_Broccoli_leaf_IEX2_20170317_virNOG_elut.tidy	OP_Broccoli_leaf_IEX2_20170317	BrocLeaf_IEX2_48a_03202017	ENOG411E0Q6	12	290.024715555	braol	0.09230769230769231	0.6666666666666666	0.6196726076443021	0.9128205128205129
braol_OP_Broccoli_leaf_IEX2_20170317_virNOG_elut.tidy	OP_Broccoli_leaf_IEX2_20170317	BrocLeaf_IEX2_48a_03202017	ENOG411E0QN	1	33.3660168949	braol	0.007692307692307693	1	0.062325134240693816	0.3230769230769231
braol_OP_Broccoli_leaf_IEX2_20170317_virNOG_elut.tidy	OP_Broccoli_leaf_IEX2_20170317	BrocLeaf_IEX2_48a_03202017	ENOG411E0R0	2	598.791434117	braol	0.015384615384615385	0.5	0.3261136793091128	0.6923076923076923
braol_OP_Broccoli_leaf_IEX2_20170317_virNOG_elut.tidy	OP_Broccoli_leaf_IEX2_20170317	BrocLeaf_IEX2_48a_03202017	ENOG411E0T1	1	19.8053797598	braol	0.007692307692307693	1	0.876734965707679	0.9076923076923078
braol_OP_Broccoli_leaf_IEX2_20170317_virNOG_elut.tidy	OP_Broccoli_leaf_IEX2_20170317	BrocLeaf_IEX2_48a_03202017	ENOG411E0U2	1	65.0361410391	braol	0.007692307692307693	0.5	0.3343178096019513	0.5461538461538462
braol_OP_Broccoli_leaf_IEX2_20170317_virNOG_elut.tidy	OP_Broccoli_leaf_IEX2_20170317	BrocLeaf_IEX2_48a_03202017	ENOG411E0U4	3	626.379333383	braol	0.023076923076923078	0.375	0.30990464648701116	0.2802197802197802
braol_OP_Broccoli_leaf_IEX2_20170317_virNOG_elut.tidy	OP_Broccoli_leaf_IEX2_20170317	BrocLeaf_IEX2_48a_03202017	ENOG411E0UD	25	1287.99980455	braol	0.19230769230769232	0.1524390243902439	0.17525127055694573	0.25914634146341464
braol_OP_Broccoli_leaf_IEX2_20170317_virNOG_elut.tidy	OP_Broccoli_leaf_IEX2_20170317	BrocLeaf_IEX2_48a_03202017	ENOG411E0V4	1	315.805573721	braol	0.007692307692307693	0.3333333333333333	0.46498870293740147	0.5102564102564103
braol_OP_Broccoli_leaf_IEX2_20170317_virNOG_elut.tidy	OP_Broccoli_leaf_IEX2_20170317	BrocLeaf_IEX2_48a_03202017	ENOG411E0VU	1	15.76306156	braol	0.007692307692307693	1	0.11956698882656669	0.27692307692307694
braol_OP_Broccoli_leaf_IEX2_20170317_virNOG_elut.tidy	OP_Broccoli_leaf_IEX2_20170317	BrocLeaf_IEX2_48a_03202017	ENOG411E0WJ	19	1995.54950456	braol	0.14615384615384616	0.3392857142857143	0.39391794533037416	0.3582202111613877
braol_OP_Broccoli_leaf_IEX2_20170317_virNOG_elut.tidy	OP_Broccoli_leaf_IEX2_20170317	BrocLeaf_IEX2_48a_03202017	ENOG411E0WZ	3	92.1734854175	braol	0.023076923076923078	0.375	0.29717718486735895	0.3605769230769231
braol_OP_Broccoli_leaf_IEX2_20170317_virNOG_elut.tidy	OP_Broccoli_leaf_IEX2_20170317	BrocLeaf_IEX2_48a_03202017	ENOG411E0XM	1	129.74980277	braol	0.007692307692307693	1	1	1
braol_OP_Broccoli_leaf_IEX2_20170317_virNOG_elut.tidy	OP_Broccoli_leaf_IEX2_20170317	BrocLeaf_IEX2_48a_03202017	ENOG411E0XX	3	9.90218105158	braol	0.023076923076923078	1	0.3996430383447715	0.6115384615384616
braol_OP_Broccoli_leaf_IEX2_20170317_virNOG_elut.tidy	OP_Broccoli_leaf_IEX2_20170317	BrocLeaf_IEX2_48a_03202017	ENOG411E0ZA	7	483.139243872	braol	0.05384615384615385	0.22580645161290322	0.21941454110634356	0.241439205955335
braol_OP_Broccoli_leaf_IEX2_20170317_virNOG_elut.tidy	OP_Broccoli_leaf_IEX2_20170317	BrocLeaf_IEX2_48a_03202017	ENOG411E0ZK	2	181.45024794	braol	0.015384615384615385	0.03571428571428571	0.029779944479512675	0.07637362637362638
braol_OP_Broccoli_leaf_IEX2_20170317_virNOG_elut.tidy	OP_Broccoli_leaf_IEX2_20170317	BrocLeaf_IEX2_48a_03202017	ENOG411E10F	1	19.5215519974	braol	0.007692307692307693	1	0.1571791347076856	0.40769230769230774
braol_OP_Broccoli_leaf_IEX2_20170317_virNOG_elut.tidy	OP_Broccoli_leaf_IEX2_20170317	BrocLeaf_IEX2_48a_03202017	ENOG411E11H	13	1466.03996024	braol	0.1	0.26	0.23508786401121892	0.324
braol_OP_Broccoli_leaf_IEX2_20170317_virNOG_elut.tidy	OP_Broccoli_leaf_IEX2_20170317	BrocLeaf_IEX2_48a_03202017	ENOG411E12U	1	119.028862042	braol	0.007692307692307693	1	1	1
braol_OP_Broccoli_leaf_IEX2_20170317_virNOG_elut.tidy	OP_Broccoli_leaf_IEX2_20170317	BrocLeaf_IEX2_48a_03202017	ENOG411E12V	3	321.129950718	braol	0.023076923076923078	0.17647058823529413	0.23441264107416038	0.25917159763313613
braol_OP_Broccoli_leaf_IEX2_20170317_virNOG_elut.tidy	OP_Broccoli_leaf_IEX2_20170317	BrocLeaf_IEX2_48a_03202017	ENOG411E149	1	117.510636761	braol	0.007692307692307693	1	1	0.8076923076923077
braol_OP_Broccoli_leaf_IEX2_20170317_virNOG_elut.tidy	OP_Broccoli_leaf_IEX2_20170317	BrocLeaf_IEX2_48a_03202017	ENOG411E15G	32	4197.58185134	braol	0.24615384615384617	0.5423728813559322	0.3585280043141736	0.3446153846153846
braol_OP_Broccoli_leaf_IEX2_20170317_virNOG_elut.tidy	OP_Broccoli_leaf_IEX2_20170317	BrocLeaf_IEX2_48a_03202017	ENOG411E15W	8	510.09244146	braol	0.06153846153846154	0.12698412698412698	0.09711425108692179	0.1738705738705739
braol_OP_Broccoli_leaf_IEX2_20170317_virNOG_elut.tidy	OP_Broccoli_leaf_IEX2_20170317	BrocLeaf_IEX2_48a_03202017	ENOG411E16Q	1	66.6725956632	braol	0.007692307692307693	0.5	0.2851857084813076	0.17307692307692307
braol_OP_Broccoli_leaf_IEX2_20170317_virNOG_elut.tidy	OP_Broccoli_leaf_IEX2_20170317	BrocLeaf_IEX2_48a_03202017	ENOG411E16V	3	486.570573158	braol	0.023076923076923078	1	0.6328621723458403	0.37692307692307697
braol_OP_Broccoli_leaf_IEX2_20170317_virNOG_elut.tidy	OP_Broccoli_leaf_IEX2_20170317	BrocLeaf_IEX2_48a_03202017	ENOG411E17D	9	550.93149821	braol	0.06923076923076923	0.21951219512195122	0.26395684040011946	0.24652908067542215
braol_OP_Broccoli_leaf_IEX2_20170317_virNOG_elut.tidy	OP_Broccoli_leaf_IEX2_20170317	BrocLeaf_IEX2_48a_03202017	ENOG411E185	2	499.921220577	braol	0.015384615384615385	0.2222222222222222	0.17546281986990891	0.2403846153846154
braol_OP_Broccoli_leaf_IEX2_20170317_virNOG_elut.tidy	OP_Broccoli_leaf_IEX2_20170317	BrocLeaf_IEX2_48a_03202017	ENOG411E19Y	1	189.765293828	braol	0.007692307692307693	0.2	0.18132571490362856	0.19230769230769232
braol_OP_Broccoli_leaf_IEX2_20170317_virNOG_elut.tidy	OP_Broccoli_leaf_IEX2_20170317	BrocLeaf_IEX2_48a_03202017	ENOG411E1BE	1	126.959021845	braol	0.007692307692307693	1	0.5810481707621665	0.7
braol_OP_Broccoli_leaf_IEX2_20170317_virNOG_elut.tidy	OP_Broccoli_leaf_IEX2_20170317	BrocLeaf_IEX2_48a_03202017	ENOG411E1FR	1	144.316308695	braol	0.007692307692307693	1	0.993602403292989	0.9230769230769231
braol_OP_Broccoli_leaf_IEX2_20170317_virNOG_elut.tidy	OP_Broccoli_leaf_IEX2_20170317	BrocLeaf_IEX2_48a_03202017	ENOG411E1FT	1	154.840404645	braol	0.007692307692307693	1	0.6689952504744227	0.876923076923077
braol_OP_Broccoli_leaf_IEX2_20170317_virNOG_elut.tidy	OP_Broccoli_leaf_IEX2_20170317	BrocLeaf_IEX2_48a_03202017	ENOG411E1IW	1	128.636643859	braol	0.007692307692307693	0.029411764705882353	0.008092625473717283	0.05666666666666667
braol_OP_Broccoli_leaf_IEX2_20170317_virNOG_elut.tidy	OP_Broccoli_leaf_IEX2_20170317	BrocLeaf_IEX2_48a_03202017	ENOG411E1KS	1	75.919115154	braol	0.007692307692307693	1	0.1307672130694125	0.3230769230769231
braol_OP_Broccoli_leaf_IEX2_20170317_virNOG_elut.tidy	OP_Broccoli_leaf_IEX2_20170317	BrocLeaf_IEX2_48a_03202017	ENOG411E1PF	1	328.493467066	braol	0.007692307692307693	1	0.6162280728938838	1
braol_OP_Broccoli_leaf_IEX2_20170317_virNOG_elut.tidy	OP_Broccoli_leaf_IEX2_20170317	BrocLeaf_IEX2_48a_03202017	ENOG411E1TU	1	133.705558655	braol	0.007692307692307693	0.02857142857142857	0.03641921396223864	0.05576923076923077
braol_OP_Broccoli_leaf_IEX2_20170317_virNOG_elut.tidy	OP_Broccoli_leaf_IEX2_20170317	BrocLeaf_IEX2_48a_03202017	ENOG411E1TY	1	57.685094002	braol	0.007692307692307693	1	0.28217906356654004	0.6538461538461539
braol_OP_Broccoli_leaf_IEX2_20170317_virNOG_elut.tidy	OP_Broccoli_leaf_IEX2_20170317	BrocLeaf_IEX2_48a_03202017	ENOG411E1V3	1	97.4362975238	braol	0.007692307692307693	0.08333333333333333	0.07987512504622975	0.14807692307692308
braol_OP_Broccoli_leaf_IEX2_20170317_virNOG_elut.tidy	OP_Broccoli_leaf_IEX2_20170317	BrocLeaf_IEX2_48a_03202017	ENOG411E1WK	1	194.670909979	braol	0.007692307692307693	1	0.3054866231167275	0.876923076923077
braol_OP_Broccoli_leaf_IEX2_20170317_virNOG_elut.tidy	OP_Broccoli_leaf_IEX2_20170317	BrocLeaf_IEX2_48a_03202017	ENOG411E1XM	1	64.7315017275	braol	0.007692307692307693	1	0.6378595615948861	0.9230769230769231
braol_OP_Broccoli_leaf_IEX2_20170317_virNOG_elut.tidy	OP_Broccoli_leaf_IEX2_20170317	BrocLeaf_IEX2_48a_03202017	ENOG411E20M	1	7.86653299029	braol	0.007692307692307693	0.5	0.19360507018536996	0.46153846153846156
braol_OP_Broccoli_leaf_IEX2_20170317_virNOG_elut.tidy	OP_Broccoli_leaf_IEX2_20170317	BrocLeaf_IEX2_48a_03202017	ENOG411E214	1	385.441309922	braol	0.007692307692307693	0.05263157894736842	0.04977270610415096	0.12267206477732795
braol_OP_Broccoli_leaf_IEX2_20170317_virNOG_elut.tidy	OP_Broccoli_leaf_IEX2_20170317	BrocLeaf_IEX2_48a_03202017	ENOG411E21W	4	221.094231632	braol	0.03076923076923077	0.19047619047619047	0.19661970140331766	0.23736263736263738
braol_OP_Broccoli_leaf_IEX2_20170317_virNOG_elut.tidy	OP_Broccoli_leaf_IEX2_20170317	BrocLeaf_IEX2_48a_03202017	ENOG411E22A	9	306.510634289	braol	0.06923076923076923	0.1111111111111111	0.07849471416213462	0.19316239316239317
braol_OP_Broccoli_leaf_IEX2_20170317_virNOG_elut.tidy	OP_Broccoli_leaf_IEX2_20170317	BrocLeaf_IEX2_48a_03202017	ENOG411E28U	1	177.364789479	braol	0.007692307692307693	1	0.8703046128252141	0.9615384615384616
braol_OP_Broccoli_leaf_IEX2_20170317_virNOG_elut.tidy	OP_Broccoli_leaf_IEX2_20170317	BrocLeaf_IEX2_48a_03202017	ENOG411E29Z	1	87.6411141748	braol	0.007692307692307693	1	1	1
braol_OP_Broccoli_leaf_IEX2_20170317_virNOG_elut.tidy	OP_Broccoli_leaf_IEX2_20170317	BrocLeaf_IEX2_48a_03202017	ENOG411E2AQ	5	862.103729859	braol	0.038461538461538464	0.5	0.34092536442096266	0.24725274725274726
braol_OP_Broccoli_leaf_IEX2_20170317_virNOG_elut.tidy	OP_Broccoli_leaf_IEX2_20170317	BrocLeaf_IEX2_48a_03202017	ENOG411E2DK	130	8707.42975433	braol	1	0.52	0.3344299244158335	1
braol_OP_Broccoli_leaf_IEX2_20170317_virNOG_elut.tidy	OP_Broccoli_leaf_IEX2_20170317	BrocLeaf_IEX2_48a_03202017	ENOG411E2HE	1	112.092625845	braol	0.007692307692307693	1	1	1
braol_OP_Broccoli_leaf_IEX2_20170317_virNOG_elut.tidy	OP_Broccoli_leaf_IEX2_20170317	BrocLeaf_IEX2_48a_03202017	ENOG411E2IH	1	65.1177840858	braol	0.007692307692307693	0.5	0.3529004784168167	0.34615384615384615
braol_OP_Broccoli_leaf_IEX2_20170317_virNOG_elut.tidy	OP_Broccoli_leaf_IEX2_20170317	BrocLeaf_IEX2_48a_03202017	ENOG411E2IN	2	330.843150637	braol	0.015384615384615385	0.5	0.5540211396394985	0.6230769230769232
braol_OP_Broccoli_leaf_IEX2_20170317_virNOG_elut.tidy	OP_Broccoli_leaf_IEX2_20170317	BrocLeaf_IEX2_48a_03202017	ENOG411E2JA	1	631.899303165	braol	0.007692307692307693	0.1	0.06977492489845813	0.1076923076923077
braol_OP_Broccoli_leaf_IEX2_20170317_virNOG_elut.tidy	OP_Broccoli_leaf_IEX2_20170317	BrocLeaf_IEX2_48a_03202017	ENOG411E2JJ	1	87.6807110638	braol	0.007692307692307693	0.03225806451612903	0.017439413828011258	0.054838709677419356
braol_OP_Broccoli_leaf_IEX2_20170317_virNOG_elut.tidy	OP_Broccoli_leaf_IEX2_20170317	BrocLeaf_IEX2_48a_03202017	ENOG411E2JU	1	103.2314558	braol	0.007692307692307693	1	0.5260409794271492	0.9076923076923078
braol_OP_Broccoli_leaf_IEX2_20170317_virNOG_elut.tidy	OP_Broccoli_leaf_IEX2_20170317	BrocLeaf_IEX2_48a_03202017	ENOG411E2JW	1	5.47471614242	braol	0.007692307692307693	0.25	0.05485296604725445	0.17692307692307693
braol_OP_Broccoli_leaf_IEX2_20170317_virNOG_elut.tidy	OP_Broccoli_leaf_IEX2_20170317	BrocLeaf_IEX2_48a_03202017	ENOG411E2N7	2	256.27001786	braol	0.015384615384615385	0.25	0.1641195101802356	0.1076923076923077
braol_OP_Broccoli_leaf_IEX2_20170317_virNOG_elut.tidy	OP_Broccoli_leaf_IEX2_20170317	BrocLeaf_IEX2_48a_03202017	ENOG411E2P2	1	153.255317145	braol	0.007692307692307693	0.1	0.07679217513245706	0.1776923076923077
braol_OP_Broccoli_leaf_IEX2_20170317_virNOG_elut.tidy	OP_Broccoli_leaf_IEX2_20170317	BrocLeaf_IEX2_48a_03202017	ENOG411E2QG	1	241.836890454	braol	0.007692307692307693	0.08333333333333333	0.032605421401713984	0.03769230769230769
braol_OP_Broccoli_leaf_IEX2_20170317_virNOG_elut.tidy	OP_Broccoli_leaf_IEX2_20170317	BrocLeaf_IEX2_48a_03202017	ENOG411E2QN	1	710.091540763	braol	0.007692307692307693	0.25	0.25167660781663515	0.2403846153846154
braol_OP_Broccoli_leaf_IEX2_20170317_virNOG_elut.tidy	OP_Broccoli_leaf_IEX2_20170317	BrocLeaf_IEX2_48a_03202017	ENOG411E2R6	4	538.801702466	braol	0.03076923076923077	0.5	0.5438161646917221	0.4307692307692308
braol_OP_Broccoli_leaf_IEX2_20170317_virNOG_elut.tidy	OP_Broccoli_leaf_IEX2_20170317	BrocLeaf_IEX2_48a_03202017	ENOG411E2S5	1	333.721559964	braol	0.007692307692307693	0.2	0.2711524618059381	0.16153846153846155
braol_OP_Broccoli_leaf_IEX2_20170317_virNOG_elut.tidy	OP_Broccoli_leaf_IEX2_20170317	BrocLeaf_IEX2_48a_03202017	ENOG411E2SM	1	89.3706173149	braol	0.007692307692307693	1	0.5812023156366432	0.6538461538461539
braol_OP_Broccoli_leaf_IEX2_20170317_virNOG_elut.tidy	OP_Broccoli_leaf_IEX2_20170317	BrocLeaf_IEX2_48a_03202017	ENOG411E2SW	1	115.040901012	braol	0.007692307692307693	1	0.17188925039293848	0.7230769230769232
braol_OP_Broccoli_leaf_IEX2_20170317_virNOG_elut.tidy	OP_Broccoli_leaf_IEX2_20170317	BrocLeaf_IEX2_48a_03202017	ENOG411E2T6	1	186.917214376	braol	0.007692307692307693	0.1111111111111111	0.08769076799644102	0.18461538461538463
braol_OP_Broccoli_leaf_IEX2_20170317_virNOG_elut.tidy	OP_Broccoli_leaf_IEX2_20170317	BrocLeaf_IEX2_48a_03202017	ENOG411E2TB	1	187.097505877	braol	0.007692307692307693	1	0.22086679880477927	0.27692307692307694
braol_OP_Broccoli_leaf_IEX2_20170317_virNOG_elut.tidy	OP_Broccoli_leaf_IEX2_20170317	BrocLeaf_IEX2_48a_03202017	ENOG411E2TI	2	513.311967557	braol	0.015384615384615385	0.07407407407407407	0.04381623219485181	0.11230769230769232
braol_OP_Broccoli_leaf_IEX2_20170317_virNOG_elut.tidy	OP_Broccoli_leaf_IEX2_20170317	BrocLeaf_IEX2_48a_03202017	ENOG411E2TR	9	1569.29676183	braol	0.06923076923076923	1	1	1
braol_OP_Broccoli_leaf_IEX2_20170317_virNOG_elut.tidy	OP_Broccoli_leaf_IEX2_20170317	BrocLeaf_IEX2_48a_03202017	ENOG411E2TW	1	393.871157091	braol	0.007692307692307693	1	1	1
braol_OP_Broccoli_leaf_IEX2_20170317_virNOG_elut.tidy	OP_Broccoli_leaf_IEX2_20170317	BrocLeaf_IEX2_48a_03202017	ENOG411E2UT	1	162.853124885	braol	0.007692307692307693	0.3333333333333333	0.17943733113101573	0.13589743589743591
braol_OP_Broccoli_leaf_IEX2_20170317_virNOG_elut.tidy	OP_Broccoli_leaf_IEX2_20170317	BrocLeaf_IEX2_48a_03202017	ENOG411E2V5	1	25.3785092614	braol	0.007692307692307693	1	0.2658670162923421	0.9076923076923078
braol_OP_Broccoli_leaf_IEX2_20170317_virNOG_elut.tidy	OP_Broccoli_leaf_IEX2_20170317	BrocLeaf_IEX2_48a_03202017	ENOG411E2VI	1	87.0942180132	braol	0.007692307692307693	0.25	0.3685381678701245	0.4346153846153846
braol_OP_Broccoli_leaf_IEX2_20170317_virNOG_elut.tidy	OP_Broccoli_leaf_IEX2_20170317	BrocLeaf_IEX2_48a_03202017	ENOG411E2WJ	5	994.30425495	braol	0.038461538461538464	0.10869565217391304	0.05749500492232334	0.05897435897435898
braol_OP_Broccoli_leaf_IEX2_20170317_virNOG_elut.tidy	OP_Broccoli_leaf_IEX2_20170317	BrocLeaf_IEX2_48a_03202017	ENOG411E2WU	1	571.957030846	braol	0.007692307692307693	0.09090909090909091	0.08365787919829631	0.17
braol_OP_Broccoli_leaf_IEX2_20170317_virNOG_elut.tidy	OP_Broccoli_leaf_IEX2_20170317	BrocLeaf_IEX2_48a_03202017	ENOG411E2WY	1	179.670795285	braol	0.007692307692307693	0.125	0.13412361130089445	0.16346153846153846
braol_OP_Broccoli_leaf_IEX2_20170317_virNOG_elut.tidy	OP_Broccoli_leaf_IEX2_20170317	BrocLeaf_IEX2_48a_03202017	ENOG411E2X1	3	618.007511133	braol	0.023076923076923078	0.25	0.11002968926296021	0.16153846153846155
braol_OP_Broccoli_leaf_IEX2_20170317_virNOG_elut.tidy	OP_Broccoli_leaf_IEX2_20170317	BrocLeaf_IEX2_48a_03202017	ENOG411E2Y0	1	212.405925427	braol	0.007692307692307693	1	0.4931308589760189	0.37692307692307697
braol_OP_Broccoli_leaf_IEX2_20170317_virNOG_elut.tidy	OP_Broccoli_leaf_IEX2_20170317	BrocLeaf_IEX2_48a_03202017	ENOG411E2Y2	1	237.753130796	braol	0.007692307692307693	0.09090909090909091	0.10920549531957399	0.12447552447552448
braol_OP_Broccoli_leaf_IEX2_20170317_virNOG_elut.tidy	OP_Broccoli_leaf_IEX2_20170317	BrocLeaf_IEX2_48a_03202017	ENOG411E2YE	6	1216.01600285	braol	0.046153846153846156	0.75	0.499645143786854	0.48923076923076925
braol_OP_Broccoli_leaf_IEX2_20170317_virNOG_elut.tidy	OP_Broccoli_leaf_IEX2_20170317	BrocLeaf_IEX2_48a_03202017	ENOG411E2ZB	2	581.338678976	braol	0.015384615384615385	0.3333333333333333	0.45646523918163545	0.3564102564102564
braol_OP_Broccoli_leaf_IEX2_20170317_virNOG_elut.tidy	OP_Broccoli_leaf_IEX2_20170317	BrocLeaf_IEX2_48a_03202017	ENOG411E303	1	158.519199301	braol	0.007692307692307693	0.25	0.1742112965048815	0.20192307692307693
braol_OP_Broccoli_leaf_IEX2_20170317_virNOG_elut.tidy	OP_Broccoli_leaf_IEX2_20170317	BrocLeaf_IEX2_48a_03202017	ENOG411E30Z	5	912.592039449	braol	0.038461538461538464	0.22727272727272727	0.23024028374239708	0.20979020979020982
braol_OP_Broccoli_leaf_IEX2_20170317_virNOG_elut.tidy	OP_Broccoli_leaf_IEX2_20170317	BrocLeaf_IEX2_48a_03202017	ENOG411E314	1	286.393724671	braol	0.007692307692307693	0.16666666666666666	0.2598141844317883	0.1871794871794872
braol_OP_Broccoli_leaf_IEX2_20170317_virNOG_elut.tidy	OP_Broccoli_leaf_IEX2_20170317	BrocLeaf_IEX2_48a_03202017	ENOG411E31A	12	3522.19381994	braol	0.09230769230769231	0.9230769230769231	0.6087169568761841	0.7076923076923077
braol_OP_Broccoli_leaf_IEX2_20170317_virNOG_elut.tidy	OP_Broccoli_leaf_IEX2_20170317	BrocLeaf_IEX2_48a_03202017	ENOG411E325	1	419.855712594	braol	0.007692307692307693	0.125	0.04612716790772829	0.09340659340659341
braol_OP_Broccoli_leaf_IEX2_20170317_virNOG_elut.tidy	OP_Broccoli_leaf_IEX2_20170317	BrocLeaf_IEX2_48a_03202017	ENOG411E32E	3	5141.09035829	braol	0.023076923076923078	0.75	0.6727926187803356	0.7000000000000001
braol_OP_Broccoli_leaf_IEX2_20170317_virNOG_elut.tidy	OP_Broccoli_leaf_IEX2_20170317	BrocLeaf_IEX2_48a_03202017	ENOG411E32J	4	818.398952467	braol	0.03076923076923077	0.3333333333333333	0.2080131172236662	0.17692307692307693
braol_OP_Broccoli_leaf_IEX2_20170317_virNOG_elut.tidy	OP_Broccoli_leaf_IEX2_20170317	BrocLeaf_IEX2_48a_03202017	ENOG411E33A	2	613.604542858	braol	0.015384615384615385	0.5	0.7100682187309137	0.7653846153846154
braol_OP_Broccoli_leaf_IEX2_20170317_virNOG_elut.tidy	OP_Broccoli_leaf_IEX2_20170317	BrocLeaf_IEX2_48a_03202017	ENOG411E33B	1	282.759969706	braol	0.007692307692307693	0.16666666666666666	0.06579368808137788	0.06794871794871796
braol_OP_Broccoli_leaf_IEX2_20170317_virNOG_elut.tidy	OP_Broccoli_leaf_IEX2_20170317	BrocLeaf_IEX2_48a_03202017	ENOG411E33J	1	217.354122137	braol	0.007692307692307693	0.5	0.426324463299671	0.37692307692307697
braol_OP_Broccoli_leaf_IEX2_20170317_virNOG_elut.tidy	OP_Broccoli_leaf_IEX2_20170317	BrocLeaf_IEX2_48a_03202017	ENOG411E33Y	1	170.695437251	braol	0.007692307692307693	1	0.5056870240957339	0.40769230769230774
braol_OP_Broccoli_leaf_IEX2_20170317_virNOG_elut.tidy	OP_Broccoli_leaf_IEX2_20170317	BrocLeaf_IEX2_48a_03202017	ENOG411E34T	5	667.320337898	braol	0.038461538461538464	0.7142857142857143	0.34887462449236706	0.31410256410256415
braol_OP_Broccoli_leaf_IEX2_20170317_virNOG_elut.tidy	OP_Broccoli_leaf_IEX2_20170317	BrocLeaf_IEX2_48a_03202017	ENOG411E35V	2	2303.20848051	braol	0.015384615384615385	0.058823529411764705	0.07817503892001464	0.0976588628762542
braol_OP_Broccoli_leaf_IEX2_20170317_virNOG_elut.tidy	OP_Broccoli_leaf_IEX2_20170317	BrocLeaf_IEX2_48a_03202017	ENOG411E36A	1	163.934985395	braol	0.007692307692307693	0.125	0.08337108696262566	0.08173076923076923
braol_OP_Broccoli_leaf_IEX2_20170317_virNOG_elut.tidy	OP_Broccoli_leaf_IEX2_20170317	BrocLeaf_IEX2_48a_03202017	ENOG411E372	1	95.5327801119	braol	0.007692307692307693	0.3333333333333333	0.16214346305615518	0.18846153846153849
braol_OP_Broccoli_leaf_IEX2_20170317_virNOG_elut.tidy	OP_Broccoli_leaf_IEX2_20170317	BrocLeaf_IEX2_48a_03202017	ENOG411E38I	1	540.296895563	braol	0.007692307692307693	0.3333333333333333	0.2491824514000416	0.23333333333333334
braol_OP_Broccoli_leaf_IEX2_20170317_virNOG_elut.tidy	OP_Broccoli_leaf_IEX2_20170317	BrocLeaf_IEX2_48a_03202017	ENOG411E38X	6	1187.49967559	braol	0.046153846153846156	0.8571428571428571	0.687930904657881	0.9076923076923077
braol_OP_Broccoli_leaf_IEX2_20170317_virNOG_elut.tidy	OP_Broccoli_leaf_IEX2_20170317	BrocLeaf_IEX2_48a_03202017	ENOG411E38Y	3	434.264168812	braol	0.023076923076923078	0.17647058823529413	0.0989392317033406	0.24162895927601813
braol_OP_Broccoli_leaf_IEX2_20170317_virNOG_elut.tidy	OP_Broccoli_leaf_IEX2_20170317	BrocLeaf_IEX2_48a_03202017	ENOG411E390	1	212.026030558	braol	0.007692307692307693	0.14285714285714285	0.19026661865355382	0.23076923076923078
braol_OP_Broccoli_leaf_IEX2_20170317_virNOG_elut.tidy	OP_Broccoli_leaf_IEX2_20170317	BrocLeaf_IEX2_48a_03202017	ENOG411E39B	1	74.1262499476	braol	0.007692307692307693	0.3333333333333333	0.18785937484821422	0.3230769230769231
braol_OP_Broccoli_leaf_IEX2_20170317_virNOG_elut.tidy	OP_Broccoli_leaf_IEX2_20170317	BrocLeaf_IEX2_48a_03202017	ENOG411E3A8	4	317.413608667	braol	0.03076923076923077	0.6666666666666666	0.7818807806607476	0.6410256410256411
braol_OP_Broccoli_leaf_IEX2_20170317_virNOG_elut.tidy	OP_Broccoli_leaf_IEX2_20170317	BrocLeaf_IEX2_48a_03202017	ENOG411E3B3	1	271.421874808	braol	0.007692307692307693	0.2	0.103943173355808	0.13076923076923078
braol_OP_Broccoli_leaf_IEX2_20170317_virNOG_elut.tidy	OP_Broccoli_leaf_IEX2_20170317	BrocLeaf_IEX2_48a_03202017	ENOG411E3B6	3	371.485238793	braol	0.023076923076923078	0.09090909090909091	0.055079653993132936	0.15804195804195806
braol_OP_Broccoli_leaf_IEX2_20170317_virNOG_elut.tidy	OP_Broccoli_leaf_IEX2_20170317	BrocLeaf_IEX2_48a_03202017	ENOG411E3BJ	15	2910.42470861	braol	0.11538461538461539	0.5	0.19569896041564974	0.18956043956043955
braol_OP_Broccoli_leaf_IEX2_20170317_virNOG_elut.tidy	OP_Broccoli_leaf_IEX2_20170317	BrocLeaf_IEX2_48a_03202017	ENOG411E3C2	1	188.71392154	braol	0.007692307692307693	0.25	0.48080904020797116	0.3423076923076923
braol_OP_Broccoli_leaf_IEX2_20170317_virNOG_elut.tidy	OP_Broccoli_leaf_IEX2_20170317	BrocLeaf_IEX2_48a_03202017	ENOG411E3GH	1	91.9182403854	braol	0.007692307692307693	0.05	0.028438033792674337	0.028846153846153848
braol_OP_Broccoli_leaf_IEX2_20170317_virNOG_elut.tidy	OP_Broccoli_leaf_IEX2_20170317	BrocLeaf_IEX2_48a_03202017	ENOG411E3HU	3	461.923770241	braol	0.023076923076923078	0.375	0.3772398964006299	0.5653846153846155
braol_OP_Broccoli_leaf_IEX2_20170317_virNOG_elut.tidy	OP_Broccoli_leaf_IEX2_20170317	BrocLeaf_IEX2_48a_03202017	ENOG411E3J5	1	450.929371185	braol	0.007692307692307693	1	1	1
braol_OP_Broccoli_leaf_IEX2_20170317_virNOG_elut.tidy	OP_Broccoli_leaf_IEX2_20170317	BrocLeaf_IEX2_48a_03202017	ENOG411E3K3	1	844.99262912	braol	0.007692307692307693	0.16666666666666666	0.11496230105781909	0.10192307692307694
braol_OP_Broccoli_leaf_IEX2_20170317_virNOG_elut.tidy	OP_Broccoli_leaf_IEX2_20170317	BrocLeaf_IEX2_48a_03202017	ENOG411E3K4	2	467.656544267	braol	0.015384615384615385	0.5	0.5301423223463501	0.4807692307692308
braol_OP_Broccoli_leaf_IEX2_20170317_virNOG_elut.tidy	OP_Broccoli_leaf_IEX2_20170317	BrocLeaf_IEX2_48a_03202017	ENOG411E3KJ	3	588.663679513	braol	0.023076923076923078	0.3333333333333333	0.3551124576829028	0.3076923076923077
braol_OP_Broccoli_leaf_IEX2_20170317_virNOG_elut.tidy	OP_Broccoli_leaf_IEX2_20170317	BrocLeaf_IEX2_48a_03202017	ENOG411E3KM	2	772.641822537	braol	0.015384615384615385	1	0.38396087566125475	0.6923076923076923
braol_OP_Broccoli_leaf_IEX2_20170317_virNOG_elut.tidy	OP_Broccoli_leaf_IEX2_20170317	BrocLeaf_IEX2_48a_03202017	ENOG411E3MR	5	453.515031325	braol	0.038461538461538464	1	0.08372990987804765	0.5384615384615385
braol_OP_Broccoli_leaf_IEX2_20170317_virNOG_elut.tidy	OP_Broccoli_leaf_IEX2_20170317	BrocLeaf_IEX2_48a_03202017	ENOG411E3MV	1	63.0238067497	braol	0.007692307692307693	1	0.8030110447852176	0.876923076923077
braol_OP_Broccoli_leaf_IEX2_20170317_virNOG_elut.tidy	OP_Broccoli_leaf_IEX2_20170317	BrocLeaf_IEX2_48a_03202017	ENOG411E3MW	1	397.026678576	braol	0.007692307692307693	1	0.5483213120936054	0.9461538461538461
braol_OP_Broccoli_leaf_IEX2_20170317_virNOG_elut.tidy	OP_Broccoli_leaf_IEX2_20170317	BrocLeaf_IEX2_48a_03202017	ENOG411E3N3	1	85.3182731474	braol	0.007692307692307693	1	0.9130756969162829	0.7
braol_OP_Broccoli_leaf_IEX2_20170317_virNOG_elut.tidy	OP_Broccoli_leaf_IEX2_20170317	BrocLeaf_IEX2_48a_03202017	ENOG411E3NP	2	250.958693397	braol	0.015384615384615385	0.25	0.11839666483885478	0.09890109890109891
braol_OP_Broccoli_leaf_IEX2_20170317_virNOG_elut.tidy	OP_Broccoli_leaf_IEX2_20170317	BrocLeaf_IEX2_48a_03202017	ENOG411E3PM	2	756.212915741	braol	0.015384615384615385	1	0.6726094635759062	1
braol_OP_Broccoli_leaf_IEX2_20170317_virNOG_elut.tidy	OP_Broccoli_leaf_IEX2_20170317	BrocLeaf_IEX2_48a_03202017	ENOG411E3PV	1	263.836822415	braol	0.007692307692307693	0.14285714285714285	0.143441685634442	0.18461538461538463
braol_OP_Broccoli_leaf_IEX2_20170317_virNOG_elut.tidy	OP_Broccoli_leaf_IEX2_20170317	BrocLeaf_IEX2_48a_03202017	ENOG411E3QM	2	392.592354633	braol	0.015384615384615385	1	0.8758039878965262	0.6461538461538462
braol_OP_Broccoli_leaf_IEX2_20170317_virNOG_elut.tidy	OP_Broccoli_leaf_IEX2_20170317	BrocLeaf_IEX2_48a_03202017	ENOG411E3QT	14	1585.26274077	braol	0.1076923076923077	1	1	0.9692307692307693
braol_OP_Broccoli_leaf_IEX2_20170317_virNOG_elut.tidy	OP_Broccoli_leaf_IEX2_20170317	BrocLeaf_IEX2_48a_03202017	ENOG411E3QV	1	323.514883358	braol	0.007692307692307693	0.16666666666666666	0.15088966403602433	0.34615384615384615
braol_OP_Broccoli_leaf_IEX2_20170317_virNOG_elut.tidy	OP_Broccoli_leaf_IEX2_20170317	BrocLeaf_IEX2_48a_03202017	ENOG411E3R3	7	2343.97323238	braol	0.05384615384615385	1	1	1
braol_OP_Broccoli_leaf_IEX2_20170317_virNOG_elut.tidy	OP_Broccoli_leaf_IEX2_20170317	BrocLeaf_IEX2_48a_03202017	ENOG411E3RU	5	1377.12673731	braol	0.038461538461538464	0.20833333333333334	0.06619005715374579	0.30341880341880345
braol_OP_Broccoli_leaf_IEX2_20170317_virNOG_elut.tidy	OP_Broccoli_leaf_IEX2_20170317	BrocLeaf_IEX2_48a_03202017	ENOG411E3S8	1	220.118528933	braol	0.007692307692307693	0.047619047619047616	0.06977492489851976	0.08388278388278388
braol_OP_Broccoli_leaf_IEX2_20170317_virNOG_elut.tidy	OP_Broccoli_leaf_IEX2_20170317	BrocLeaf_IEX2_48a_03202017	ENOG411E3TD	1	154.904490427	braol	0.007692307692307693	0.3333333333333333	0.1246251638871913	0.45128205128205134
braol_OP_Broccoli_leaf_IEX2_20170317_virNOG_elut.tidy	OP_Broccoli_leaf_IEX2_20170317	BrocLeaf_IEX2_48a_03202017	ENOG411E3UD	1	178.710753519	braol	0.007692307692307693	1	0.6799184269966326	0.9615384615384616
braol_OP_Broccoli_leaf_IEX2_20170317_virNOG_elut.tidy	OP_Broccoli_leaf_IEX2_20170317	BrocLeaf_IEX2_48a_03202017	ENOG411E3WJ	2	145.614698009	braol	0.015384615384615385	0.07692307692307693	0.06551959954338896	0.10532544378698226
braol_OP_Broccoli_leaf_IEX2_20170317_virNOG_elut.tidy	OP_Broccoli_leaf_IEX2_20170317	BrocLeaf_IEX2_48a_03202017	ENOG411E40E	1	209.818575789	braol	0.007692307692307693	1	0.4735866593553216	0.34615384615384615
braol_OP_Broccoli_leaf_IEX2_20170317_virNOG_elut.tidy	OP_Broccoli_leaf_IEX2_20170317	BrocLeaf_IEX2_48a_03202017	ENOG411E40N	1	221.115234219	braol	0.007692307692307693	0.1	0.11202551440156787	0.09230769230769231
braol_OP_Broccoli_leaf_IEX2_20170317_virNOG_elut.tidy	OP_Broccoli_leaf_IEX2_20170317	BrocLeaf_IEX2_48a_03202017	ENOG411E41U	13	976.861341841	braol	0.1	0.8666666666666667	0.8306049751500044	0.8400000000000001
braol_OP_Broccoli_leaf_IEX2_20170317_virNOG_elut.tidy	OP_Broccoli_leaf_IEX2_20170317	BrocLeaf_IEX2_48a_03202017	ENOG411E421	13	5562.36028668	braol	0.1	0.325	0.28911013130401897	0.41363636363636364
braol_OP_Broccoli_leaf_IEX2_20170317_virNOG_elut.tidy	OP_Broccoli_leaf_IEX2_20170317	BrocLeaf_IEX2_48a_03202017	ENOG411E42C	4	2196.35860255	braol	0.03076923076923077	0.14814814814814814	0.03555505392969265	0.2153846153846154
braol_OP_Broccoli_leaf_IEX2_20170317_virNOG_elut.tidy	OP_Broccoli_leaf_IEX2_20170317	BrocLeaf_IEX2_48a_03202017	ENOG411E42N	1	172.816599379	braol	0.007692307692307693	0.09090909090909091	0.09493791848542413	0.1
braol_OP_Broccoli_leaf_IEX2_20170317_virNOG_elut.tidy	OP_Broccoli_leaf_IEX2_20170317	BrocLeaf_IEX2_48a_03202017	ENOG411E439	4	627.049342108	braol	0.03076923076923077	0.2857142857142857	0.3039436768998778	0.23076923076923078
braol_OP_Broccoli_leaf_IEX2_20170317_virNOG_elut.tidy	OP_Broccoli_leaf_IEX2_20170317	BrocLeaf_IEX2_48a_03202017	ENOG411E43J	16	5616.08762212	braol	0.12307692307692308	0.14414414414414414	0.15050838707442293	0.24504504504504507
braol_OP_Broccoli_leaf_IEX2_20170317_virNOG_elut.tidy	OP_Broccoli_leaf_IEX2_20170317	BrocLeaf_IEX2_48a_03202017	ENOG411E440	2	1525.20743223	braol	0.015384615384615385	0.03508771929824561	0.024635328116028223	0.033738191632928474
braol_OP_Broccoli_leaf_IEX2_20170317_virNOG_elut.tidy	OP_Broccoli_leaf_IEX2_20170317	BrocLeaf_IEX2_48a_03202017	ENOG411E45U	2	1050.63420023	braol	0.015384615384615385	0.6666666666666666	0.43994721746665494	0.37692307692307697
braol_OP_Broccoli_leaf_IEX2_20170317_virNOG_elut.tidy	OP_Broccoli_leaf_IEX2_20170317	BrocLeaf_IEX2_48a_03202017	ENOG411E46A	7	209.223235438	braol	0.05384615384615385	0.1590909090909091	0.0750383901868263	0.20192307692307693
braol_OP_Broccoli_leaf_IEX2_20170317_virNOG_elut.tidy	OP_Broccoli_leaf_IEX2_20170317	BrocLeaf_IEX2_48a_03202017	ENOG411E484	1	140.649570719	braol	0.007692307692307693	0.017543859649122806	0.031114098139517713	0.030364372469635626
braol_OP_Broccoli_leaf_IEX2_20170317_virNOG_elut.tidy	OP_Broccoli_leaf_IEX2_20170317	BrocLeaf_IEX2_48a_03202017	ENOG411E4AB	2	432.909451538	braol	0.015384615384615385	0.10526315789473684	0.11665240337008345	0.1321266968325792
braol_OP_Broccoli_leaf_IEX2_20170317_virNOG_elut.tidy	OP_Broccoli_leaf_IEX2_20170317	BrocLeaf_IEX2_48a_03202017	ENOG411E4AT	1	164.419020316	braol	0.007692307692307693	1	0.7781437910524747	0.8076923076923077
braol_OP_Broccoli_leaf_IEX2_20170317_virNOG_elut.tidy	OP_Broccoli_leaf_IEX2_20170317	BrocLeaf_IEX2_48a_03202017	ENOG411E4BC	2	465.176186662	braol	0.015384615384615385	0.2222222222222222	0.24270275884786138	0.20512820512820515
braol_OP_Broccoli_leaf_IEX2_20170317_virNOG_elut.tidy	OP_Broccoli_leaf_IEX2_20170317	BrocLeaf_IEX2_48a_03202017	ENOG411E4D9	6	1972.85360862	braol	0.046153846153846156	1	0.8016948616823805	1
braol_OP_Broccoli_leaf_IEX2_20170317_virNOG_elut.tidy	OP_Broccoli_leaf_IEX2_20170317	BrocLeaf_IEX2_48a_03202017	ENOG411E4FJ	7	870.214993066	braol	0.05384615384615385	0.25925925925925924	0.308269599265653	0.29264214046822745
braol_OP_Broccoli_leaf_IEX2_20170317_virNOG_elut.tidy	OP_Broccoli_leaf_IEX2_20170317	BrocLeaf_IEX2_48a_03202017	ENOG411E4FR	11	575.874602772	braol	0.08461538461538462	0.3548387096774194	0.2719654983918656	0.27802197802197803
braol_OP_Broccoli_leaf_IEX2_20170317_virNOG_elut.tidy	OP_Broccoli_leaf_IEX2_20170317	BrocLeaf_IEX2_48a_03202017	ENOG411E4G8	7	557.609157747	braol	0.05384615384615385	0.3684210526315789	0.3994676042290833	0.35897435897435903
braol_OP_Broccoli_leaf_IEX2_20170317_virNOG_elut.tidy	OP_Broccoli_leaf_IEX2_20170317	BrocLeaf_IEX2_48a_03202017	ENOG411E4H2	1	156.589543159	braol	0.007692307692307693	0.14285714285714285	0.06537713515405306	0.1252747252747253
braol_OP_Broccoli_leaf_IEX2_20170317_virNOG_elut.tidy	OP_Broccoli_leaf_IEX2_20170317	BrocLeaf_IEX2_48a_03202017	ENOG411E4KP	3	1373.43621143	braol	0.023076923076923078	0.6	0.1893143989754294	0.24230769230769234
braol_OP_Broccoli_leaf_IEX2_20170317_virNOG_elut.tidy	OP_Broccoli_leaf_IEX2_20170317	BrocLeaf_IEX2_48a_03202017	ENOG411E4NF	2	145.540467917	braol	0.015384615384615385	0.16666666666666666	0.2303765253964436	0.2833333333333333
braol_OP_Broccoli_leaf_IEX2_20170317_virNOG_elut.tidy	OP_Broccoli_leaf_IEX2_20170317	BrocLeaf_IEX2_48a_03202017	ENOG411E4PT	2	303.274417641	braol	0.015384615384615385	0.3333333333333333	0.2725196262386614	0.32051282051282054
braol_OP_Broccoli_leaf_IEX2_20170317_virNOG_elut.tidy	OP_Broccoli_leaf_IEX2_20170317	BrocLeaf_IEX2_48a_03202017	ENOG411E4PY	4	1012.47501984	braol	0.03076923076923077	0.14814814814814814	0.023543211385803398	0.1435897435897436
braol_OP_Broccoli_leaf_IEX2_20170317_virNOG_elut.tidy	OP_Broccoli_leaf_IEX2_20170317	BrocLeaf_IEX2_48a_03202017	ENOG411E4PZ	1	106.818414512	braol	0.007692307692307693	0.5	0.224330522853378	0.17307692307692307
braol_OP_Broccoli_leaf_IEX2_20170317_virNOG_elut.tidy	OP_Broccoli_leaf_IEX2_20170317	BrocLeaf_IEX2_48a_03202017	ENOG411E4Q8	1	188.566776183	braol	0.007692307692307693	1	1	1
braol_OP_Broccoli_leaf_IEX2_20170317_virNOG_elut.tidy	OP_Broccoli_leaf_IEX2_20170317	BrocLeaf_IEX2_48a_03202017	ENOG411E4QP	1	333.834707834	braol	0.007692307692307693	1	1	1
braol_OP_Broccoli_leaf_IEX2_20170317_virNOG_elut.tidy	OP_Broccoli_leaf_IEX2_20170317	BrocLeaf_IEX2_48a_03202017	ENOG411E4RY	10	917.331809029	braol	0.07692307692307693	0.12658227848101267	0.03633361616221417	0.17362637362637365
braol_OP_Broccoli_leaf_IEX2_20170317_virNOG_elut.tidy	OP_Broccoli_leaf_IEX2_20170317	BrocLeaf_IEX2_48a_03202017	ENOG411E4SP	1	916.048827477	braol	0.007692307692307693	1	0.8767349657066449	0.9076923076923078
braol_OP_Broccoli_leaf_IEX2_20170317_virNOG_elut.tidy	OP_Broccoli_leaf_IEX2_20170317	BrocLeaf_IEX2_48a_03202017	ENOG411E4SR	1	165.698451836	braol	0.007692307692307693	0.043478260869565216	0.054811160726501156	0.0778846153846154
braol_OP_Broccoli_leaf_IEX2_20170317_virNOG_elut.tidy	OP_Broccoli_leaf_IEX2_20170317	BrocLeaf_IEX2_48a_03202017	ENOG411E4SU	1	592.067716743	braol	0.007692307692307693	0.5	0.33375832889422075	0.3115384615384616
braol_OP_Broccoli_leaf_IEX2_20170317_virNOG_elut.tidy	OP_Broccoli_leaf_IEX2_20170317	BrocLeaf_IEX2_48a_03202017	ENOG411E4T4	2	1857.10922704	braol	0.015384615384615385	0.2222222222222222	0.09024122390927897	0.2692307692307693
braol_OP_Broccoli_leaf_IEX2_20170317_virNOG_elut.tidy	OP_Broccoli_leaf_IEX2_20170317	BrocLeaf_IEX2_48a_03202017	ENOG411E4TK	4	1425.36477674	braol	0.03076923076923077	0.16	0.16575468885907083	0.1605351170568562
braol_OP_Broccoli_leaf_IEX2_20170317_virNOG_elut.tidy	OP_Broccoli_leaf_IEX2_20170317	BrocLeaf_IEX2_48a_03202017	ENOG411E4UF	3	1951.87159366	braol	0.023076923076923078	0.5	0.29496547583187205	0.19384615384615386
braol_OP_Broccoli_leaf_IEX2_20170317_virNOG_elut.tidy	OP_Broccoli_leaf_IEX2_20170317	BrocLeaf_IEX2_48a_03202017	ENOG411E4UG	1	341.57752889	braol	0.007692307692307693	1	0.8973924833274382	1
braol_OP_Broccoli_leaf_IEX2_20170317_virNOG_elut.tidy	OP_Broccoli_leaf_IEX2_20170317	BrocLeaf_IEX2_48a_03202017	ENOG411E4VU	1	426.738593128	braol	0.007692307692307693	1	1	1
braol_OP_Broccoli_leaf_IEX2_20170317_virNOG_elut.tidy	OP_Broccoli_leaf_IEX2_20170317	BrocLeaf_IEX2_48a_03202017	ENOG411E4VW	1	403.536232599	braol	0.007692307692307693	0.2	0.17526492877869582	0.23076923076923078
braol_OP_Broccoli_leaf_IEX2_20170317_virNOG_elut.tidy	OP_Broccoli_leaf_IEX2_20170317	BrocLeaf_IEX2_48a_03202017	ENOG411E4W9	1	138.8499207	braol	0.007692307692307693	0.3333333333333333	0.1810871632695005	0.4538461538461539
braol_OP_Broccoli_leaf_IEX2_20170317_virNOG_elut.tidy	OP_Broccoli_leaf_IEX2_20170317	BrocLeaf_IEX2_48a_03202017	ENOG411E4WD	23	1818.05233508	braol	0.17692307692307693	0.46	0.4617969450456904	0.4735294117647059
braol_OP_Broccoli_leaf_IEX2_20170317_virNOG_elut.tidy	OP_Broccoli_leaf_IEX2_20170317	BrocLeaf_IEX2_48a_03202017	ENOG411E4WY	1	333.320565723	braol	0.007692307692307693	0.5	0.17826754941400225	0.34615384615384615
braol_OP_Broccoli_leaf_IEX2_20170317_virNOG_elut.tidy	OP_Broccoli_leaf_IEX2_20170317	BrocLeaf_IEX2_48a_03202017	ENOG411E4X0	1	360.735218458	braol	0.007692307692307693	0.5	0.5099388202476506	0.6538461538461539
braol_OP_Broccoli_leaf_IEX2_20170317_virNOG_elut.tidy	OP_Broccoli_leaf_IEX2_20170317	BrocLeaf_IEX2_48a_03202017	ENOG411E4X2	2	3057.70781034	braol	0.015384615384615385	1	1	1
braol_OP_Broccoli_leaf_IEX2_20170317_virNOG_elut.tidy	OP_Broccoli_leaf_IEX2_20170317	BrocLeaf_IEX2_48a_03202017	ENOG411E4X5	1	300.254383261	braol	0.007692307692307693	0.1	0.08557951168195324	0.10897435897435898
braol_OP_Broccoli_leaf_IEX2_20170317_virNOG_elut.tidy	OP_Broccoli_leaf_IEX2_20170317	BrocLeaf_IEX2_48a_03202017	ENOG411E4XB	3	471.416940456	braol	0.023076923076923078	1	0.4956069731598638	0.9076923076923077
braol_OP_Broccoli_leaf_IEX2_20170317_virNOG_elut.tidy	OP_Broccoli_leaf_IEX2_20170317	BrocLeaf_IEX2_48a_03202017	ENOG411E4XD	1	273.009625923	braol	0.007692307692307693	0.14285714285714285	0.09753250074569517	0.15274725274725276
braol_OP_Broccoli_leaf_IEX2_20170317_virNOG_elut.tidy	OP_Broccoli_leaf_IEX2_20170317	BrocLeaf_IEX2_48a_03202017	ENOG411E4YY	3	1769.16300269	braol	0.023076923076923078	1	0.6726094635768368	1
braol_OP_Broccoli_leaf_IEX2_20170317_virNOG_elut.tidy	OP_Broccoli_leaf_IEX2_20170317	BrocLeaf_IEX2_48a_03202017	ENOG411E4YZ	1	347.167514289	braol	0.007692307692307693	1	1	1
braol_OP_Broccoli_leaf_IEX2_20170317_virNOG_elut.tidy	OP_Broccoli_leaf_IEX2_20170317	BrocLeaf_IEX2_48a_03202017	ENOG411E4ZJ	10	4008.34625062	braol	0.07692307692307693	1	0.753140411442041	0.9615384615384616
braol_OP_Broccoli_leaf_IEX2_20170317_virNOG_elut.tidy	OP_Broccoli_leaf_IEX2_20170317	BrocLeaf_IEX2_48a_03202017	ENOG411E4ZV	1	308.072471916	braol	0.007692307692307693	1	0.4347389520225585	0.37692307692307697
braol_OP_Broccoli_leaf_IEX2_20170317_virNOG_elut.tidy	OP_Broccoli_leaf_IEX2_20170317	BrocLeaf_IEX2_48a_03202017	ENOG411E51P	2	3294.2525142	braol	0.015384615384615385	1	0.7408571784445845	1
braol_OP_Broccoli_leaf_IEX2_20170317_virNOG_elut.tidy	OP_Broccoli_leaf_IEX2_20170317	BrocLeaf_IEX2_48a_03202017	ENOG411E534	2	468.676144291	braol	0.015384615384615385	0.4	0.3395069482481974	0.5346153846153846
braol_OP_Broccoli_leaf_IEX2_20170317_virNOG_elut.tidy	OP_Broccoli_leaf_IEX2_20170317	BrocLeaf_IEX2_48a_03202017	ENOG411E543	2	1015.84601681	braol	0.015384615384615385	0.09523809523809523	0.05413947973237146	0.1304029304029304
braol_OP_Broccoli_leaf_IEX2_20170317_virNOG_elut.tidy	OP_Broccoli_leaf_IEX2_20170317	BrocLeaf_IEX2_48a_03202017	ENOG411E558	1	635.075867789	braol	0.007692307692307693	0.03333333333333333	0.029149255262051813	0.05666666666666667
braol_OP_Broccoli_leaf_IEX2_20170317_virNOG_elut.tidy	OP_Broccoli_leaf_IEX2_20170317	BrocLeaf_IEX2_48a_03202017	ENOG411E55F	1	216.118758225	braol	0.007692307692307693	0.14285714285714285	0.1084902275623419	0.23076923076923078
braol_OP_Broccoli_leaf_IEX2_20170317_virNOG_elut.tidy	OP_Broccoli_leaf_IEX2_20170317	BrocLeaf_IEX2_48a_03202017	ENOG411E56R	1	183.209765495	braol	0.007692307692307693	0.05263157894736842	0.02537071389395794	0.01794871794871795
braol_OP_Broccoli_leaf_IEX2_20170317_virNOG_elut.tidy	OP_Broccoli_leaf_IEX2_20170317	BrocLeaf_IEX2_48a_03202017	ENOG411E56W	1	93.0857930924	braol	0.007692307692307693	0.5	0.16910583639457988	0.3230769230769231
braol_OP_Broccoli_leaf_IEX2_20170317_virNOG_elut.tidy	OP_Broccoli_leaf_IEX2_20170317	BrocLeaf_IEX2_48a_03202017	ENOG411E570	2	479.264547075	braol	0.015384615384615385	1	0.34625074578242254	0.6461538461538462
braol_OP_Broccoli_leaf_IEX2_20170317_virNOG_elut.tidy	OP_Broccoli_leaf_IEX2_20170317	BrocLeaf_IEX2_48a_03202017	ENOG411E57B	27	8634.407362	braol	0.2076923076923077	1	0.431115948754194	1
braol_OP_Broccoli_leaf_IEX2_20170317_virNOG_elut.tidy	OP_Broccoli_leaf_IEX2_20170317	BrocLeaf_IEX2_48a_03202017	ENOG411E57E	4	779.47896009	braol	0.03076923076923077	0.5	0.35456854596579224	0.3230769230769231
braol_OP_Broccoli_leaf_IEX2_20170317_virNOG_elut.tidy	OP_Broccoli_leaf_IEX2_20170317	BrocLeaf_IEX2_48a_03202017	ENOG411E57R	1	184.890589032	braol	0.007692307692307693	1	1	1
braol_OP_Broccoli_leaf_IEX2_20170317_virNOG_elut.tidy	OP_Broccoli_leaf_IEX2_20170317	BrocLeaf_IEX2_48a_03202017	ENOG411E57X	1	160.156881095	braol	0.007692307692307693	1	0.2860785676225371	0.6230769230769232
braol_OP_Broccoli_leaf_IEX2_20170317_virNOG_elut.tidy	OP_Broccoli_leaf_IEX2_20170317	BrocLeaf_IEX2_48a_03202017	ENOG411E58N	9	2622.95976631	braol	0.06923076923076923	1	1	1
braol_OP_Broccoli_leaf_IEX2_20170317_virNOG_elut.tidy	OP_Broccoli_leaf_IEX2_20170317	BrocLeaf_IEX2_48a_03202017	ENOG411E592	2	1377.9879798	braol	0.015384615384615385	0.6666666666666666	0.5378996656966055	0.6051282051282051
braol_OP_Broccoli_leaf_IEX2_20170317_virNOG_elut.tidy	OP_Broccoli_leaf_IEX2_20170317	BrocLeaf_IEX2_48a_03202017	ENOG411E59M	1	123.964428323	braol	0.007692307692307693	0.0625	0.03765621442125801	0.10192307692307694
braol_OP_Broccoli_leaf_IEX2_20170317_virNOG_elut.tidy	OP_Broccoli_leaf_IEX2_20170317	BrocLeaf_IEX2_48a_03202017	ENOG411E5A6	10	1141.25274147	braol	0.07692307692307693	0.2702702702702703	0.20157945972224808	0.2598752598752599
braol_OP_Broccoli_leaf_IEX2_20170317_virNOG_elut.tidy	OP_Broccoli_leaf_IEX2_20170317	BrocLeaf_IEX2_48a_03202017	ENOG411E5B6	2	319.305258572	braol	0.015384615384615385	0.13333333333333333	0.09791102590451138	0.18205128205128207
braol_OP_Broccoli_leaf_IEX2_20170317_virNOG_elut.tidy	OP_Broccoli_leaf_IEX2_20170317	BrocLeaf_IEX2_48a_03202017	ENOG411E5D5	7	1640.55352662	braol	0.05384615384615385	0.7	0.38373988685295213	0.28269230769230774
braol_OP_Broccoli_leaf_IEX2_20170317_virNOG_elut.tidy	OP_Broccoli_leaf_IEX2_20170317	BrocLeaf_IEX2_48a_03202017	ENOG411E5DH	3	650.099167887	braol	0.023076923076923078	0.2727272727272727	0.1185427641286675	0.10279720279720281
braol_OP_Broccoli_leaf_IEX2_20170317_virNOG_elut.tidy	OP_Broccoli_leaf_IEX2_20170317	BrocLeaf_IEX2_48a_03202017	ENOG411E5EC	1	217.033106818	braol	0.007692307692307693	1	0.8190786335250649	1
braol_OP_Broccoli_leaf_IEX2_20170317_virNOG_elut.tidy	OP_Broccoli_leaf_IEX2_20170317	BrocLeaf_IEX2_48a_03202017	ENOG411E5EV	1	633.74447184	braol	0.007692307692307693	0.3333333333333333	0.35723366544672763	0.3564102564102564
braol_OP_Broccoli_leaf_IEX2_20170317_virNOG_elut.tidy	OP_Broccoli_leaf_IEX2_20170317	BrocLeaf_IEX2_48a_03202017	ENOG411E5HC	1	413.927069669	braol	0.007692307692307693	0.25	0.19103273045211897	0.19615384615384618
braol_OP_Broccoli_leaf_IEX2_20170317_virNOG_elut.tidy	OP_Broccoli_leaf_IEX2_20170317	BrocLeaf_IEX2_48a_03202017	ENOG411E5JG	14	5542.51914623	braol	0.1076923076923077	0.34146341463414637	0.4230666681829344	0.5804878048780487
braol_OP_Broccoli_leaf_IEX2_20170317_virNOG_elut.tidy	OP_Broccoli_leaf_IEX2_20170317	BrocLeaf_IEX2_48a_03202017	ENOG411E5KS	2	647.252018247	braol	0.015384615384615385	0.16666666666666666	0.14460725763521784	0.27472527472527475
braol_OP_Broccoli_leaf_IEX2_20170317_virNOG_elut.tidy	OP_Broccoli_leaf_IEX2_20170317	BrocLeaf_IEX2_48a_03202017	ENOG411E5NY	1	16.4438185606	braol	0.007692307692307693	1	0.12599315312534737	0.3230769230769231
braol_OP_Broccoli_leaf_IEX2_20170317_virNOG_elut.tidy	OP_Broccoli_leaf_IEX2_20170317	BrocLeaf_IEX2_48a_03202017	ENOG411E5R3	2	169.116706611	braol	0.015384615384615385	0.6666666666666666	0.25896590340844383	0.5846153846153846
braol_OP_Broccoli_leaf_IEX2_20170317_virNOG_elut.tidy	OP_Broccoli_leaf_IEX2_20170317	BrocLeaf_IEX2_48a_03202017	ENOG411E5U6	1	585.452434991	braol	0.007692307692307693	0.5	0.18931439897619606	0.27692307692307694
braol_OP_Broccoli_leaf_IEX2_20170317_virNOG_elut.tidy	OP_Broccoli_leaf_IEX2_20170317	BrocLeaf_IEX2_48a_03202017	ENOG411E5VD	1	377.870141334	braol	0.007692307692307693	0.16666666666666666	0.11210168503834057	0.17692307692307693
braol_OP_Broccoli_leaf_IEX2_20170317_virNOG_elut.tidy	OP_Broccoli_leaf_IEX2_20170317	BrocLeaf_IEX2_48a_03202017	ENOG411E5VG	3	1667.84062382	braol	0.023076923076923078	0.2	0.1071598647953952	0.12461538461538463
braol_OP_Broccoli_leaf_IEX2_20170317_virNOG_elut.tidy	OP_Broccoli_leaf_IEX2_20170317	BrocLeaf_IEX2_48a_03202017	ENOG411E5W0	1	350.793284674	braol	0.007692307692307693	0.5	0.17050852050229384	0.30000000000000004
braol_OP_Broccoli_leaf_IEX2_20170317_virNOG_elut.tidy	OP_Broccoli_leaf_IEX2_20170317	BrocLeaf_IEX2_48a_03202017	ENOG411E5X2	1	299.370447332	braol	0.007692307692307693	0.25	0.3888700761083897	0.34615384615384615
braol_OP_Broccoli_leaf_IEX2_20170317_virNOG_elut.tidy	OP_Broccoli_leaf_IEX2_20170317	BrocLeaf_IEX2_48a_03202017	ENOG411E5XI	1	434.511866832	braol	0.007692307692307693	0.5	0.39880052443733716	0.676923076923077
braol_OP_Broccoli_leaf_IEX2_20170317_virNOG_elut.tidy	OP_Broccoli_leaf_IEX2_20170317	BrocLeaf_IEX2_48a_03202017	ENOG411E5YD	3	206.963534834	braol	0.023076923076923078	0.14285714285714285	0.11629154149728974	0.16153846153846155
braol_OP_Broccoli_leaf_IEX2_20170317_virNOG_elut.tidy	OP_Broccoli_leaf_IEX2_20170317	BrocLeaf_IEX2_48a_03202017	ENOG411E5YH	2	447.525286776	braol	0.015384615384615385	0.058823529411764705	0.05718246312856112	0.10226244343891402
braol_OP_Broccoli_leaf_IEX2_20170317_virNOG_elut.tidy	OP_Broccoli_leaf_IEX2_20170317	BrocLeaf_IEX2_48a_03202017	ENOG411E5YP	1	392.200545896	braol	0.007692307692307693	0.2	0.14490064837612554	0.18153846153846157
braol_OP_Broccoli_leaf_IEX2_20170317_virNOG_elut.tidy	OP_Broccoli_leaf_IEX2_20170317	BrocLeaf_IEX2_48a_03202017	ENOG411E5YW	1	332.110586142	braol	0.007692307692307693	1	1	1
braol_OP_Broccoli_leaf_IEX2_20170317_virNOG_elut.tidy	OP_Broccoli_leaf_IEX2_20170317	BrocLeaf_IEX2_48a_03202017	ENOG411E5Z5	3	1210.39484712	braol	0.023076923076923078	0.75	0.5076297838300791	0.7211538461538461
braol_OP_Broccoli_leaf_IEX2_20170317_virNOG_elut.tidy	OP_Broccoli_leaf_IEX2_20170317	BrocLeaf_IEX2_48a_03202017	ENOG411E5ZS	2	229.1858325	braol	0.015384615384615385	0.08333333333333333	0.039142727842130985	0.13333333333333333
braol_OP_Broccoli_leaf_IEX2_20170317_virNOG_elut.tidy	OP_Broccoli_leaf_IEX2_20170317	BrocLeaf_IEX2_48a_03202017	ENOG411E61Z	48	10568.9994418	braol	0.36923076923076925	0.48	0.2902676571330389	0.5159114857744995
braol_OP_Broccoli_leaf_IEX2_20170317_virNOG_elut.tidy	OP_Broccoli_leaf_IEX2_20170317	BrocLeaf_IEX2_48a_03202017	ENOG411E637	6	5604.06341516	braol	0.046153846153846156	0.4	0.3273109104002702	0.576923076923077
braol_OP_Broccoli_leaf_IEX2_20170317_virNOG_elut.tidy	OP_Broccoli_leaf_IEX2_20170317	BrocLeaf_IEX2_48a_03202017	ENOG411E63B	1	113.894924861	braol	0.007692307692307693	1	1	1
braol_OP_Broccoli_leaf_IEX2_20170317_virNOG_elut.tidy	OP_Broccoli_leaf_IEX2_20170317	BrocLeaf_IEX2_48a_03202017	ENOG411E64A	8	3289.07739243	braol	0.06153846153846154	0.2222222222222222	0.09249118758759535	0.17692307692307693
braol_OP_Broccoli_leaf_IEX2_20170317_virNOG_elut.tidy	OP_Broccoli_leaf_IEX2_20170317	BrocLeaf_IEX2_48a_03202017	ENOG411E651	1	265.754824675	braol	0.007692307692307693	0.08333333333333333	0.08950536497209374	0.0935897435897436
braol_OP_Broccoli_leaf_IEX2_20170317_virNOG_elut.tidy	OP_Broccoli_leaf_IEX2_20170317	BrocLeaf_IEX2_48a_03202017	ENOG411E67W	1	442.924707791	braol	0.007692307692307693	0.2	0.009686349827335265	0.05384615384615385
braol_OP_Broccoli_leaf_IEX2_20170317_virNOG_elut.tidy	OP_Broccoli_leaf_IEX2_20170317	BrocLeaf_IEX2_48a_03202017	ENOG411E683	1	76.5548877664	braol	0.007692307692307693	0.3333333333333333	0.12537820810803044	0.16153846153846155
braol_OP_Broccoli_leaf_IEX2_20170317_virNOG_elut.tidy	OP_Broccoli_leaf_IEX2_20170317	BrocLeaf_IEX2_48a_03202017	ENOG411E68H	1	2433.57877186	braol	0.007692307692307693	0.16666666666666666	0.20918294235785245	0.29615384615384616
braol_OP_Broccoli_leaf_IEX2_20170317_virNOG_elut.tidy	OP_Broccoli_leaf_IEX2_20170317	BrocLeaf_IEX2_48a_03202017	ENOG411E6BC	4	908.540230531	braol	0.03076923076923077	0.36363636363636365	0.37232241329503596	0.4
braol_OP_Broccoli_leaf_IEX2_20170317_virNOG_elut.tidy	OP_Broccoli_leaf_IEX2_20170317	BrocLeaf_IEX2_48a_03202017	ENOG411E6C0	9	2540.433643	braol	0.06923076923076923	0.391304347826087	0.33673574122140537	0.42000000000000004
braol_OP_Broccoli_leaf_IEX2_20170317_virNOG_elut.tidy	OP_Broccoli_leaf_IEX2_20170317	BrocLeaf_IEX2_48a_03202017	ENOG411E6CT	1	284.179659758	braol	0.007692307692307693	0.16666666666666666	0.055315258960752275	0.08153846153846153
braol_OP_Broccoli_leaf_IEX2_20170317_virNOG_elut.tidy	OP_Broccoli_leaf_IEX2_20170317	BrocLeaf_IEX2_48a_03202017	ENOG411E6E7	1	87.5133495233	braol	0.007692307692307693	1	0.056884557382507146	0.34615384615384615
braol_OP_Broccoli_leaf_IEX2_20170317_virNOG_elut.tidy	OP_Broccoli_leaf_IEX2_20170317	BrocLeaf_IEX2_48a_03202017	ENOG411E6EI	1	82.6344094251	braol	0.007692307692307693	0.16666666666666666	0.17572181889524224	0.1871794871794872
braol_OP_Broccoli_leaf_IEX2_20170317_virNOG_elut.tidy	OP_Broccoli_leaf_IEX2_20170317	BrocLeaf_IEX2_48a_03202017	ENOG411E6I9	1	383.868080086	braol	0.007692307692307693	0.5	0.18526168252691477	0.17692307692307693
braol_OP_Broccoli_leaf_IEX2_20170317_virNOG_elut.tidy	OP_Broccoli_leaf_IEX2_20170317	BrocLeaf_IEX2_48a_03202017	ENOG411E6II	12	406.079341491	braol	0.09230769230769231	0.6666666666666666	0.6100475236687217	0.5934065934065934
braol_OP_Broccoli_leaf_IEX2_20170317_virNOG_elut.tidy	OP_Broccoli_leaf_IEX2_20170317	BrocLeaf_IEX2_48a_03202017	ENOG411E6KU	15	2162.93641377	braol	0.11538461538461539	0.2777777777777778	0.32452336559160544	0.43323657474600874
braol_OP_Broccoli_leaf_IEX2_20170317_virNOG_elut.tidy	OP_Broccoli_leaf_IEX2_20170317	BrocLeaf_IEX2_48a_03202017	ENOG411E6M6	2	1321.51306259	braol	0.015384615384615385	0.4	0.20882629811930625	0.3743589743589744
braol_OP_Broccoli_leaf_IEX2_20170317_virNOG_elut.tidy	OP_Broccoli_leaf_IEX2_20170317	BrocLeaf_IEX2_48a_03202017	ENOG411E6R4	2	483.768174698	braol	0.015384615384615385	1	0.6842045742312508	0.6230769230769232
braol_OP_Broccoli_leaf_IEX2_20170317_virNOG_elut.tidy	OP_Broccoli_leaf_IEX2_20170317	BrocLeaf_IEX2_48a_03202017	ENOG411E6SH	3	1704.59621216	braol	0.023076923076923078	0.21428571428571427	0.21511457939891152	0.3230769230769231
braol_OP_Broccoli_leaf_IEX2_20170317_virNOG_elut.tidy	OP_Broccoli_leaf_IEX2_20170317	BrocLeaf_IEX2_48a_03202017	ENOG411E6XD	3	2278.61391759	braol	0.023076923076923078	1	0.7204013379822796	0.9346153846153847
braol_OP_Broccoli_leaf_IEX2_20170317_virNOG_elut.tidy	OP_Broccoli_leaf_IEX2_20170317	BrocLeaf_IEX2_48a_03202017	ENOG411E6XE	7	1738.98946286	braol	0.05384615384615385	0.5	0.4415406517950328	0.6230769230769232
braol_OP_Broccoli_leaf_IEX2_20170317_virNOG_elut.tidy	OP_Broccoli_leaf_IEX2_20170317	BrocLeaf_IEX2_48a_03202017	ENOG411E704	1	108.220565537	braol	0.007692307692307693	0.25	0.17188925039183706	0.2807692307692308
braol_OP_Broccoli_leaf_IEX2_20170317_virNOG_elut.tidy	OP_Broccoli_leaf_IEX2_20170317	BrocLeaf_IEX2_48a_03202017	ENOG411E72I	3	1727.40636039	braol	0.023076923076923078	1	0.4401270254740741	0.48461538461538467
braol_OP_Broccoli_leaf_IEX2_20170317_virNOG_elut.tidy	OP_Broccoli_leaf_IEX2_20170317	BrocLeaf_IEX2_48a_03202017	ENOG411E72Q	1	749.881830865	braol	0.007692307692307693	1	1	1
braol_OP_Broccoli_leaf_IEX2_20170317_virNOG_elut.tidy	OP_Broccoli_leaf_IEX2_20170317	BrocLeaf_IEX2_48a_03202017	ENOG411E738	1	271.239222133	braol	0.007692307692307693	0.25	0.06977492489832597	0.1076923076923077
braol_OP_Broccoli_leaf_IEX2_20170317_virNOG_elut.tidy	OP_Broccoli_leaf_IEX2_20170317	BrocLeaf_IEX2_48a_03202017	ENOG411E73D	2	1257.38417914	braol	0.015384615384615385	0.6666666666666666	0.6582186439899281	0.9615384615384616
braol_OP_Broccoli_leaf_IEX2_20170317_virNOG_elut.tidy	OP_Broccoli_leaf_IEX2_20170317	BrocLeaf_IEX2_48a_03202017	ENOG411E73F	2	529.827656788	braol	0.015384615384615385	0.08333333333333333	0.06366860712365212	0.13846153846153847
braol_OP_Broccoli_leaf_IEX2_20170317_virNOG_elut.tidy	OP_Broccoli_leaf_IEX2_20170317	BrocLeaf_IEX2_48a_03202017	ENOG411E74P	3	755.046306284	braol	0.023076923076923078	1	0.3062709857718728	0.6230769230769232
braol_OP_Broccoli_leaf_IEX2_20170317_virNOG_elut.tidy	OP_Broccoli_leaf_IEX2_20170317	BrocLeaf_IEX2_48a_03202017	ENOG411E76Z	1	117.244775592	braol	0.007692307692307693	1	0.9090469311672227	1
braol_OP_Broccoli_leaf_IEX2_20170317_virNOG_elut.tidy	OP_Broccoli_leaf_IEX2_20170317	BrocLeaf_IEX2_48a_03202017	ENOG411E7AY	1	167.34462566	braol	0.007692307692307693	0.04	0.011574099070286127	0.04010989010989011
braol_OP_Broccoli_leaf_IEX2_20170317_virNOG_elut.tidy	OP_Broccoli_leaf_IEX2_20170317	BrocLeaf_IEX2_48a_03202017	ENOG411E7FE	1	924.452945161	braol	0.007692307692307693	0.16666666666666666	0.16455466099736765	0.18461538461538463
braol_OP_Broccoli_leaf_IEX2_20170317_virNOG_elut.tidy	OP_Broccoli_leaf_IEX2_20170317	BrocLeaf_IEX2_48a_03202017	ENOG411E7FQ	8	1477.64376484	braol	0.06153846153846154	0.4444444444444444	0.48079014248569635	0.48410256410256414
braol_OP_Broccoli_leaf_IEX2_20170317_virNOG_elut.tidy	OP_Broccoli_leaf_IEX2_20170317	BrocLeaf_IEX2_48a_03202017	ENOG411E7IZ	1	194.059453101	braol	0.007692307692307693	1	0.5535260148935917	0.6538461538461539
braol_OP_Broccoli_leaf_IEX2_20170317_virNOG_elut.tidy	OP_Broccoli_leaf_IEX2_20170317	BrocLeaf_IEX2_48a_03202017	ENOG411E7M0	1	218.415977206	braol	0.007692307692307693	0.16666666666666666	0.11923731685509509	0.10192307692307694
braol_OP_Broccoli_leaf_IEX2_20170317_virNOG_elut.tidy	OP_Broccoli_leaf_IEX2_20170317	BrocLeaf_IEX2_48a_03202017	ENOG411E7NH	33	3153.8457284	braol	0.25384615384615383	0.264	0.1737039977598177	0.25384615384615383
braol_OP_Broccoli_leaf_IEX2_20170317_virNOG_elut.tidy	OP_Broccoli_leaf_IEX2_20170317	BrocLeaf_IEX2_48a_03202017	ENOG411E7QA	2	973.301879195	braol	0.015384615384615385	0.5	0.3399592134980608	0.35
braol_OP_Broccoli_leaf_IEX2_20170317_virNOG_elut.tidy	OP_Broccoli_leaf_IEX2_20170317	BrocLeaf_IEX2_48a_03202017	ENOG411E7QC	4	1095.48107203	braol	0.03076923076923077	0.3333333333333333	0.39841488554249144	0.32051282051282054
braol_OP_Broccoli_leaf_IEX2_20170317_virNOG_elut.tidy	OP_Broccoli_leaf_IEX2_20170317	BrocLeaf_IEX2_48a_03202017	ENOG411E7R6	1	264.014072548	braol	0.007692307692307693	0.06666666666666667	0.03147220292299379	0.10205128205128207
braol_OP_Broccoli_leaf_IEX2_20170317_virNOG_elut.tidy	OP_Broccoli_leaf_IEX2_20170317	BrocLeaf_IEX2_48a_03202017	ENOG411E7RY	5	2737.32700809	braol	0.038461538461538464	0.38461538461538464	0.10030145454154643	0.17948717948717952
braol_OP_Broccoli_leaf_IEX2_20170317_virNOG_elut.tidy	OP_Broccoli_leaf_IEX2_20170317	BrocLeaf_IEX2_48a_03202017	ENOG411E7VN	1	7.50319226259	braol	0.007692307692307693	1	0.10104372945465588	0.34615384615384615
braol_OP_Broccoli_leaf_IEX2_20170317_virNOG_elut.tidy	OP_Broccoli_leaf_IEX2_20170317	BrocLeaf_IEX2_48a_03202017	ENOG411E83F	1	790.316635471	braol	0.007692307692307693	0.3333333333333333	0.18224009648512896	0.1076923076923077
braol_OP_Broccoli_leaf_IEX2_20170317_virNOG_elut.tidy	OP_Broccoli_leaf_IEX2_20170317	BrocLeaf_IEX2_48a_03202017	ENOG411E84R	1	598.902650951	braol	0.007692307692307693	0.1	0.1065529020700513	0.15076923076923077
braol_OP_Broccoli_leaf_IEX2_20170317_virNOG_elut.tidy	OP_Broccoli_leaf_IEX2_20170317	BrocLeaf_IEX2_48a_03202017	ENOG411E87N	5	983.076790464	braol	0.038461538461538464	0.29411764705882354	0.27125602459454967	0.2714932126696833
braol_OP_Broccoli_leaf_IEX2_20170317_virNOG_elut.tidy	OP_Broccoli_leaf_IEX2_20170317	BrocLeaf_IEX2_48a_03202017	ENOG411E87X	2	2221.17215695	braol	0.015384615384615385	0.6666666666666666	0.7155634500960291	0.9128205128205129
braol_OP_Broccoli_leaf_IEX2_20170317_virNOG_elut.tidy	OP_Broccoli_leaf_IEX2_20170317	BrocLeaf_IEX2_48a_03202017	ENOG411E88K	1	132.043074231	braol	0.007692307692307693	0.5	0.37361445117433967	0.8692307692307693
braol_OP_Broccoli_leaf_IEX2_20170317_virNOG_elut.tidy	OP_Broccoli_leaf_IEX2_20170317	BrocLeaf_IEX2_48a_03202017	ENOG411E8A4	1	930.692592038	braol	0.007692307692307693	1	1	1
braol_OP_Broccoli_leaf_IEX2_20170317_virNOG_elut.tidy	OP_Broccoli_leaf_IEX2_20170317	BrocLeaf_IEX2_48a_03202017	ENOG411E8A9	21	1527.62529329	braol	0.16153846153846155	0.4883720930232558	0.29577570000715286	0.6934333958724204
braol_OP_Broccoli_leaf_IEX2_20170317_virNOG_elut.tidy	OP_Broccoli_leaf_IEX2_20170317	BrocLeaf_IEX2_48a_03202017	ENOG411E8FT	1	41.5150671649	braol	0.007692307692307693	0.5	0.8285584008014134	0.5346153846153846
braol_OP_Broccoli_leaf_IEX2_20170317_virNOG_elut.tidy	OP_Broccoli_leaf_IEX2_20170317	BrocLeaf_IEX2_48a_03202017	ENOG411E8GJ	1	185.457738078	braol	0.007692307692307693	0.047619047619047616	0.054422280216637385	0.10183150183150183
braol_OP_Broccoli_leaf_IEX2_20170317_virNOG_elut.tidy	OP_Broccoli_leaf_IEX2_20170317	BrocLeaf_IEX2_48a_03202017	ENOG411E8KG	1	536.864681677	braol	0.007692307692307693	0.3333333333333333	0.11977015223787052	0.3230769230769231
braol_OP_Broccoli_leaf_IEX2_20170317_virNOG_elut.tidy	OP_Broccoli_leaf_IEX2_20170317	BrocLeaf_IEX2_48a_03202017	ENOG411E8M1	3	2690.11623997	braol	0.023076923076923078	0.75	0.6014358258807092	0.525
braol_OP_Broccoli_leaf_IEX2_20170317_virNOG_elut.tidy	OP_Broccoli_leaf_IEX2_20170317	BrocLeaf_IEX2_48a_03202017	ENOG411E8P6	34	930.507077522	braol	0.26153846153846155	0.272	0.20726574011382007	0.26153846153846155
braol_OP_Broccoli_leaf_IEX2_20170317_virNOG_elut.tidy	OP_Broccoli_leaf_IEX2_20170317	BrocLeaf_IEX2_48a_03202017	ENOG411E92G	1	14.1723447289	braol	0.007692307692307693	0.5	0.2515129401143231	0.7384615384615385
braol_OP_Broccoli_leaf_IEX2_20170317_virNOG_elut.tidy	OP_Broccoli_leaf_IEX2_20170317	BrocLeaf_IEX2_48a_03202017	ENOG411E92X	7	335.460424711	braol	0.05384615384615385	0.09722222222222222	0.13264674297833	0.1091880341880342
braol_OP_Broccoli_leaf_IEX2_20170317_virNOG_elut.tidy	OP_Broccoli_leaf_IEX2_20170317	BrocLeaf_IEX2_48a_03202017	ENOG411E94Q	1	34.4581141748	braol	0.007692307692307693	1	0.5231406938912437	0.6538461538461539
braol_OP_Broccoli_leaf_IEX2_20170317_virNOG_elut.tidy	OP_Broccoli_leaf_IEX2_20170317	BrocLeaf_IEX2_48a_03202017	ENOG411E95V	3	582.089497981	braol	0.023076923076923078	1	1	1
braol_OP_Broccoli_leaf_IEX2_20170317_virNOG_elut.tidy	OP_Broccoli_leaf_IEX2_20170317	BrocLeaf_IEX2_48a_03202017	ENOG411E96F	1	57.4161658248	braol	0.007692307692307693	1	0.2513200551428619	0.6000000000000001
braol_OP_Broccoli_leaf_IEX2_20170317_virNOG_elut.tidy	OP_Broccoli_leaf_IEX2_20170317	BrocLeaf_IEX2_48a_03202017	ENOG411E970	1	59.4836900959	braol	0.007692307692307693	1	1	1
braol_OP_Broccoli_leaf_IEX2_20170317_virNOG_elut.tidy	OP_Broccoli_leaf_IEX2_20170317	BrocLeaf_IEX2_48a_03202017	ENOG411E97J	6	1093.80277863	braol	0.046153846153846156	0.4	0.3100366244094222	0.5538461538461539
braol_OP_Broccoli_leaf_IEX2_20170317_virNOG_elut.tidy	OP_Broccoli_leaf_IEX2_20170317	BrocLeaf_IEX2_48a_03202017	ENOG411E99B	1	317.371247315	braol	0.007692307692307693	1	1	1
braol_OP_Broccoli_leaf_IEX2_20170317_virNOG_elut.tidy	OP_Broccoli_leaf_IEX2_20170317	BrocLeaf_IEX2_48a_03202017	ENOG411E9AA	1	21.9238464149	braol	0.007692307692307693	1	0.22166107665231777	0.6000000000000001
braol_OP_Broccoli_leaf_IEX2_20170317_virNOG_elut.tidy	OP_Broccoli_leaf_IEX2_20170317	BrocLeaf_IEX2_48a_03202017	ENOG411E9AZ	1	77.8444926354	braol	0.007692307692307693	1	0.47096719802462805	0.37692307692307697
braol_OP_Broccoli_leaf_IEX2_20170317_virNOG_elut.tidy	OP_Broccoli_leaf_IEX2_20170317	BrocLeaf_IEX2_48a_03202017	ENOG411E9BX	1	34.9046533094	braol	0.007692307692307693	0.038461538461538464	0.040816183874923403	0.06410256410256411
braol_OP_Broccoli_leaf_IEX2_20170317_virNOG_elut.tidy	OP_Broccoli_leaf_IEX2_20170317	BrocLeaf_IEX2_48a_03202017	ENOG411E9CH	1	32.2561382536	braol	0.007692307692307693	1	0.39110378470554924	1
braol_OP_Broccoli_leaf_IEX2_20170317_virNOG_elut.tidy	OP_Broccoli_leaf_IEX2_20170317	BrocLeaf_IEX2_48a_03202017	ENOG411E9DB	1	166.481917342	braol	0.007692307692307693	1	0.7781510752874844	0.7384615384615385
braol_OP_Broccoli_leaf_IEX2_20170317_virNOG_elut.tidy	OP_Broccoli_leaf_IEX2_20170317	BrocLeaf_IEX2_48a_03202017	ENOG411E9F1	3	36.5955785368	braol	0.023076923076923078	0.17647058823529413	0.13757755250061648	0.1730769230769231
braol_OP_Broccoli_leaf_IEX2_20170317_virNOG_elut.tidy	OP_Broccoli_leaf_IEX2_20170317	BrocLeaf_IEX2_48a_03202017	ENOG411E9FR	1	33.3961759942	braol	0.007692307692307693	1	0.6689952504732808	0.9384615384615385
braol_OP_Broccoli_leaf_IEX2_20170317_virNOG_elut.tidy	OP_Broccoli_leaf_IEX2_20170317	BrocLeaf_IEX2_48a_03202017	ENOG411E9HR	1	54.5322488199	braol	0.007692307692307693	0.02127659574468085	0.02814259263122592	0.029132569558101475
braol_OP_Broccoli_leaf_IEX2_20170317_virNOG_elut.tidy	OP_Broccoli_leaf_IEX2_20170317	BrocLeaf_IEX2_48a_03202017	ENOG411E9I8	1	16.2328426939	braol	0.007692307692307693	1	0.3462468239431305	0.7846153846153847
braol_OP_Broccoli_leaf_IEX2_20170317_virNOG_elut.tidy	OP_Broccoli_leaf_IEX2_20170317	BrocLeaf_IEX2_48a_03202017	ENOG411E9JX	1	960.874303352	braol	0.007692307692307693	1	1	1
braol_OP_Broccoli_leaf_IEX2_20170317_virNOG_elut.tidy	OP_Broccoli_leaf_IEX2_20170317	BrocLeaf_IEX2_48a_03202017	ENOG411E9JZ	2	24.8174048315	braol	0.015384615384615385	1	0.7347136149420963	0.6461538461538462
braol_OP_Broccoli_leaf_IEX2_20170317_virNOG_elut.tidy	OP_Broccoli_leaf_IEX2_20170317	BrocLeaf_IEX2_48a_03202017	ENOG411E9KR	4	107.185325409	braol	0.03076923076923077	0.21052631578947367	0.19752908131777813	0.23643724696356277
braol_OP_Broccoli_leaf_IEX2_20170317_virNOG_elut.tidy	OP_Broccoli_leaf_IEX2_20170317	BrocLeaf_IEX2_48a_03202017	ENOG411E9MG	5	771.163553744	braol	0.038461538461538464	1	1	1
braol_OP_Broccoli_leaf_IEX2_20170317_virNOG_elut.tidy	OP_Broccoli_leaf_IEX2_20170317	BrocLeaf_IEX2_48a_03202017	ENOG411E9MY	6	620.686122951	braol	0.046153846153846156	0.35294117647058826	0.3460846047321333	0.28269230769230774
braol_OP_Broccoli_leaf_IEX2_20170317_virNOG_elut.tidy	OP_Broccoli_leaf_IEX2_20170317	BrocLeaf_IEX2_48a_03202017	ENOG411E9MZ	1	220.922859733	braol	0.007692307692307693	1	1	1
braol_OP_Broccoli_leaf_IEX2_20170317_virNOG_elut.tidy	OP_Broccoli_leaf_IEX2_20170317	BrocLeaf_IEX2_48a_03202017	ENOG411E9P0	1	1.34188591882	braol	0.007692307692307693	0.16666666666666666	0.07363296354424236	0.1076923076923077
braol_OP_Broccoli_leaf_IEX2_20170317_virNOG_elut.tidy	OP_Broccoli_leaf_IEX2_20170317	BrocLeaf_IEX2_48a_03202017	ENOG411E9PH	12	1680.21840833	braol	0.09230769230769231	0.1875	0.16193284512248554	0.3120879120879121
braol_OP_Broccoli_leaf_IEX2_20170317_virNOG_elut.tidy	OP_Broccoli_leaf_IEX2_20170317	BrocLeaf_IEX2_48a_03202017	ENOG411E9PW	30	7581.86044102	braol	0.23076923076923078	0.29411764705882354	0.2879571953037226	0.47041420118343197
braol_OP_Broccoli_leaf_IEX2_20170317_virNOG_elut.tidy	OP_Broccoli_leaf_IEX2_20170317	BrocLeaf_IEX2_48a_03202017	ENOG411E9QC	1	73.8749054417	braol	0.007692307692307693	0.06666666666666667	0.06435026239834905	0.07487179487179488
braol_OP_Broccoli_leaf_IEX2_20170317_virNOG_elut.tidy	OP_Broccoli_leaf_IEX2_20170317	BrocLeaf_IEX2_48a_03202017	ENOG411E9RX	1	78.0925117715	braol	0.007692307692307693	1	1	1
braol_OP_Broccoli_leaf_IEX2_20170317_virNOG_elut.tidy	OP_Broccoli_leaf_IEX2_20170317	BrocLeaf_IEX2_48a_03202017	ENOG411E9S2	1	65.8059565861	braol	0.007692307692307693	0.5	0.10032415342581032	0.47307692307692306
braol_OP_Broccoli_leaf_IEX2_20170317_virNOG_elut.tidy	OP_Broccoli_leaf_IEX2_20170317	BrocLeaf_IEX2_48a_03202017	ENOG411E9TP	1	178.195603492	braol	0.007692307692307693	1	1	1
braol_OP_Broccoli_leaf_IEX2_20170317_virNOG_elut.tidy	OP_Broccoli_leaf_IEX2_20170317	BrocLeaf_IEX2_48a_03202017	ENOG411E9TY	6	250.903434916	braol	0.046153846153846156	0.2857142857142857	0.2306877308254584	0.38461538461538464
braol_OP_Broccoli_leaf_IEX2_20170317_virNOG_elut.tidy	OP_Broccoli_leaf_IEX2_20170317	BrocLeaf_IEX2_48a_03202017	ENOG411E9UP	7	614.888025634	braol	0.05384615384615385	0.25	0.1919599539274429	0.3384615384615385
braol_OP_Broccoli_leaf_IEX2_20170317_virNOG_elut.tidy	OP_Broccoli_leaf_IEX2_20170317	BrocLeaf_IEX2_48a_03202017	ENOG411E9UQ	1	101.312458297	braol	0.007692307692307693	1	0.3143582694135659	0.6000000000000001
braol_OP_Broccoli_leaf_IEX2_20170317_virNOG_elut.tidy	OP_Broccoli_leaf_IEX2_20170317	BrocLeaf_IEX2_48a_03202017	ENOG411E9V1	4	187.81989007	braol	0.03076923076923077	0.01694915254237288	0.01072725794448766	0.03076923076923077
braol_OP_Broccoli_leaf_IEX2_20170317_virNOG_elut.tidy	OP_Broccoli_leaf_IEX2_20170317	BrocLeaf_IEX2_48a_03202017	ENOG411E9VQ	1	92.4452945161	braol	0.007692307692307693	0.058823529411764705	0.09257886541126627	0.06289592760180995
braol_OP_Broccoli_leaf_IEX2_20170317_virNOG_elut.tidy	OP_Broccoli_leaf_IEX2_20170317	BrocLeaf_IEX2_48a_03202017	ENOG411E9W3	19	1316.30439624	braol	0.14615384615384616	0.4418604651162791	0.37837341748998227	0.7026627218934912
braol_OP_Broccoli_leaf_IEX2_20170317_virNOG_elut.tidy	OP_Broccoli_leaf_IEX2_20170317	BrocLeaf_IEX2_48a_03202017	ENOG411EA1N	1	286.439633364	braol	0.007692307692307693	0.5	0.1181448499479789	0.34615384615384615
braol_OP_Broccoli_leaf_IEX2_20170317_virNOG_elut.tidy	OP_Broccoli_leaf_IEX2_20170317	BrocLeaf_IEX2_48a_03202017	ENOG411EA2H	1	20.0395169418	braol	0.007692307692307693	0.5	0.07893886826976475	0.18461538461538463
braol_OP_Broccoli_leaf_IEX2_20170317_virNOG_elut.tidy	OP_Broccoli_leaf_IEX2_20170317	BrocLeaf_IEX2_48a_03202017	ENOG411EA2Q	1	68.2769312406	braol	0.007692307692307693	1	0.31051967020709265	0.6230769230769232
braol_OP_Broccoli_leaf_IEX2_20170317_virNOG_elut.tidy	OP_Broccoli_leaf_IEX2_20170317	BrocLeaf_IEX2_48a_03202017	ENOG411EA3M	1	15.0030722469	braol	0.007692307692307693	0.5	0.1467012284793708	0.34615384615384615
braol_OP_Broccoli_leaf_IEX2_20170317_virNOG_elut.tidy	OP_Broccoli_leaf_IEX2_20170317	BrocLeaf_IEX2_48a_03202017	ENOG411EA3T	1	107.02394521	braol	0.007692307692307693	1	0.4923747979356253	0.37692307692307697
braol_OP_Broccoli_leaf_IEX2_20170317_virNOG_elut.tidy	OP_Broccoli_leaf_IEX2_20170317	BrocLeaf_IEX2_48a_03202017	ENOG411EA4A	19	826.32194916	braol	0.14615384615384616	0.07480314960629922	0.08147175137193045	0.14615384615384616
braol_OP_Broccoli_leaf_IEX2_20170317_virNOG_elut.tidy	OP_Broccoli_leaf_IEX2_20170317	BrocLeaf_IEX2_48a_03202017	ENOG411EA4Q	1	135.312290085	braol	0.007692307692307693	1	0.3344138447538104	0.9461538461538461
braol_OP_Broccoli_leaf_IEX2_20170317_virNOG_elut.tidy	OP_Broccoli_leaf_IEX2_20170317	BrocLeaf_IEX2_48a_03202017	ENOG411EA7D	2	114.506103435	braol	0.015384615384615385	0.16666666666666666	0.06538647618636041	0.05897435897435898
braol_OP_Broccoli_leaf_IEX2_20170317_virNOG_elut.tidy	OP_Broccoli_leaf_IEX2_20170317	BrocLeaf_IEX2_48a_03202017	ENOG411EAA4	1	605.246546726	braol	0.007692307692307693	1	0.42399348430057626	0.7230769230769232
braol_OP_Broccoli_leaf_IEX2_20170317_virNOG_elut.tidy	OP_Broccoli_leaf_IEX2_20170317	BrocLeaf_IEX2_48a_03202017	ENOG411EAB5	1	133.951972114	braol	0.007692307692307693	0.5	0.2767630074470833	0.3269230769230769
braol_OP_Broccoli_leaf_IEX2_20170317_virNOG_elut.tidy	OP_Broccoli_leaf_IEX2_20170317	BrocLeaf_IEX2_48a_03202017	ENOG411EABN	1	177.740817272	braol	0.007692307692307693	1	1	0.7846153846153847
braol_OP_Broccoli_leaf_IEX2_20170317_virNOG_elut.tidy	OP_Broccoli_leaf_IEX2_20170317	BrocLeaf_IEX2_48a_03202017	ENOG411EAD9	1	93.6142801758	braol	0.007692307692307693	1	1	1
braol_OP_Broccoli_leaf_IEX2_20170317_virNOG_elut.tidy	OP_Broccoli_leaf_IEX2_20170317	BrocLeaf_IEX2_48a_03202017	ENOG411EADU	2	32.6459981328	braol	0.015384615384615385	1	0.2270008482776661	0.6923076923076923
braol_OP_Broccoli_leaf_IEX2_20170317_virNOG_elut.tidy	OP_Broccoli_leaf_IEX2_20170317	BrocLeaf_IEX2_48a_03202017	ENOG411EAE6	67	2566.1271388	braol	0.5153846153846153	1	0.9385312628524622	0.9502403846153845
braol_OP_Broccoli_leaf_IEX2_20170317_virNOG_elut.tidy	OP_Broccoli_leaf_IEX2_20170317	BrocLeaf_IEX2_48a_03202017	ENOG411EAEU	1	11.9587606012	braol	0.007692307692307693	0.5	0.13643755009658246	0.3230769230769231
braol_OP_Broccoli_leaf_IEX2_20170317_virNOG_elut.tidy	OP_Broccoli_leaf_IEX2_20170317	BrocLeaf_IEX2_48a_03202017	ENOG411EAF8	7	856.657082974	braol	0.05384615384615385	0.09333333333333334	0.10382502973371809	0.1995897435897436
braol_OP_Broccoli_leaf_IEX2_20170317_virNOG_elut.tidy	OP_Broccoli_leaf_IEX2_20170317	BrocLeaf_IEX2_48a_03202017	ENOG411EAGV	1	48.5811350852	braol	0.007692307692307693	0.5	0.22572934520807617	0.47307692307692306
braol_OP_Broccoli_leaf_IEX2_20170317_virNOG_elut.tidy	OP_Broccoli_leaf_IEX2_20170317	BrocLeaf_IEX2_48a_03202017	ENOG411EAJF	1	173.833302512	braol	0.007692307692307693	0.07692307692307693	0.08665426035151391	0.09230769230769231
braol_OP_Broccoli_leaf_IEX2_20170317_virNOG_elut.tidy	OP_Broccoli_leaf_IEX2_20170317	BrocLeaf_IEX2_48a_03202017	ENOG411EAKG	1	77.1515009196	braol	0.007692307692307693	1	1	1
braol_OP_Broccoli_leaf_IEX2_20170317_virNOG_elut.tidy	OP_Broccoli_leaf_IEX2_20170317	BrocLeaf_IEX2_48a_03202017	ENOG411EAMT	1	85.7212854296	braol	0.007692307692307693	1	0.19198043783045243	0.6230769230769232
braol_OP_Broccoli_leaf_IEX2_20170317_virNOG_elut.tidy	OP_Broccoli_leaf_IEX2_20170317	BrocLeaf_IEX2_48a_03202017	ENOG411EAN1	2	206.169557079	braol	0.015384615384615385	0.25	0.3155369513125842	0.3115384615384616
braol_OP_Broccoli_leaf_IEX2_20170317_virNOG_elut.tidy	OP_Broccoli_leaf_IEX2_20170317	BrocLeaf_IEX2_48a_03202017	ENOG411EANC	3	595.702511729	braol	0.023076923076923078	0.046153846153846156	0.05546809231500491	0.08023668639053255
braol_OP_Broccoli_leaf_IEX2_20170317_virNOG_elut.tidy	OP_Broccoli_leaf_IEX2_20170317	BrocLeaf_IEX2_48a_03202017	ENOG411EAP8	1	323.236197143	braol	0.007692307692307693	1	1	1
braol_OP_Broccoli_leaf_IEX2_20170317_virNOG_elut.tidy	OP_Broccoli_leaf_IEX2_20170317	BrocLeaf_IEX2_48a_03202017	ENOG411EAQ8	1	33.2376155105	braol	0.007692307692307693	0.5	0.1651678135672106	0.37692307692307697
braol_OP_Broccoli_leaf_IEX2_20170317_virNOG_elut.tidy	OP_Broccoli_leaf_IEX2_20170317	BrocLeaf_IEX2_48a_03202017	ENOG411EAR1	1	29.9844443792	braol	0.007692307692307693	1	0.23286735007126214	0.34615384615384615
braol_OP_Broccoli_leaf_IEX2_20170317_virNOG_elut.tidy	OP_Broccoli_leaf_IEX2_20170317	BrocLeaf_IEX2_48a_03202017	ENOG411EARN	1	120.060867601	braol	0.007692307692307693	1	1	1
braol_OP_Broccoli_leaf_IEX2_20170317_virNOG_elut.tidy	OP_Broccoli_leaf_IEX2_20170317	BrocLeaf_IEX2_48a_03202017	ENOG411EAS0	6	828.645117528	braol	0.046153846153846156	1	1	1
braol_OP_Broccoli_leaf_IEX2_20170317_virNOG_elut.tidy	OP_Broccoli_leaf_IEX2_20170317	BrocLeaf_IEX2_48a_03202017	ENOG411EAS1	1	125.479346698	braol	0.007692307692307693	1	1	1
braol_OP_Broccoli_leaf_IEX2_20170317_virNOG_elut.tidy	OP_Broccoli_leaf_IEX2_20170317	BrocLeaf_IEX2_48a_03202017	ENOG411EAS3	1	187.285679738	braol	0.007692307692307693	1	0.873988447989752	0.9615384615384616
braol_OP_Broccoli_leaf_IEX2_20170317_virNOG_elut.tidy	OP_Broccoli_leaf_IEX2_20170317	BrocLeaf_IEX2_48a_03202017	ENOG411EAT0	1	19.455121713	braol	0.007692307692307693	0.5	0.2483782912691794	0.3115384615384616
braol_OP_Broccoli_leaf_IEX2_20170317_virNOG_elut.tidy	OP_Broccoli_leaf_IEX2_20170317	BrocLeaf_IEX2_48a_03202017	ENOG411EAT6	1	42.5725084159	braol	0.007692307692307693	1	0.8214437403734266	1
braol_OP_Broccoli_leaf_IEX2_20170317_virNOG_elut.tidy	OP_Broccoli_leaf_IEX2_20170317	BrocLeaf_IEX2_48a_03202017	ENOG411EATD	1	24.8569574941	braol	0.007692307692307693	1	0.6108217504314527	0.8076923076923077
braol_OP_Broccoli_leaf_IEX2_20170317_virNOG_elut.tidy	OP_Broccoli_leaf_IEX2_20170317	BrocLeaf_IEX2_48a_03202017	ENOG411EAUU	30	2128.24934244	braol	0.23076923076923078	0.8333333333333334	0.44685117825607684	0.5307692307692308
braol_OP_Broccoli_leaf_IEX2_20170317_virNOG_elut.tidy	OP_Broccoli_leaf_IEX2_20170317	BrocLeaf_IEX2_48a_03202017	ENOG411EAWT	1	99.7676940817	braol	0.007692307692307693	1	0.6192923782668212	1
braol_OP_Broccoli_leaf_IEX2_20170317_virNOG_elut.tidy	OP_Broccoli_leaf_IEX2_20170317	BrocLeaf_IEX2_48a_03202017	ENOG411EAXW	1	224.078656895	braol	0.007692307692307693	1	1	0.9615384615384616
braol_OP_Broccoli_leaf_IEX2_20170317_virNOG_elut.tidy	OP_Broccoli_leaf_IEX2_20170317	BrocLeaf_IEX2_48a_03202017	ENOG411EAXY	1	39.6117772548	braol	0.007692307692307693	0.5	0.11694647151100325	0.3230769230769231
braol_OP_Broccoli_leaf_IEX2_20170317_virNOG_elut.tidy	OP_Broccoli_leaf_IEX2_20170317	BrocLeaf_IEX2_48a_03202017	ENOG411EAZ8	1	137.212420116	braol	0.007692307692307693	0.04	0.04713981799636569	0.07107692307692308
braol_OP_Broccoli_leaf_IEX2_20170317_virNOG_elut.tidy	OP_Broccoli_leaf_IEX2_20170317	BrocLeaf_IEX2_48a_03202017	ENOG411EB0W	1	71.2542399688	braol	0.007692307692307693	0.09090909090909091	0.10081166664045366	0.15274725274725276
braol_OP_Broccoli_leaf_IEX2_20170317_virNOG_elut.tidy	OP_Broccoli_leaf_IEX2_20170317	BrocLeaf_IEX2_48a_03202017	ENOG411EB2G	5	172.570615728	braol	0.038461538461538464	0.25	0.2951175565175995	0.32051282051282054
braol_OP_Broccoli_leaf_IEX2_20170317_virNOG_elut.tidy	OP_Broccoli_leaf_IEX2_20170317	BrocLeaf_IEX2_48a_03202017	ENOG411EB2V	6	290.812738274	braol	0.046153846153846156	0.2857142857142857	0.33524942128573976	0.2884615384615385
braol_OP_Broccoli_leaf_IEX2_20170317_virNOG_elut.tidy	OP_Broccoli_leaf_IEX2_20170317	BrocLeaf_IEX2_48a_03202017	ENOG411EB34	4	709.849614248	braol	0.03076923076923077	0.36363636363636365	0.35613762380151154	0.5494505494505495
braol_OP_Broccoli_leaf_IEX2_20170317_virNOG_elut.tidy	OP_Broccoli_leaf_IEX2_20170317	BrocLeaf_IEX2_48a_03202017	ENOG411EB3V	1	29.2476223852	braol	0.007692307692307693	1	0.5274573411062724	0.9615384615384616
braol_OP_Broccoli_leaf_IEX2_20170317_virNOG_elut.tidy	OP_Broccoli_leaf_IEX2_20170317	BrocLeaf_IEX2_48a_03202017	ENOG411EB4M	1	34.0910819334	braol	0.007692307692307693	0.5	0.5434224977231407	0.46923076923076923
braol_OP_Broccoli_leaf_IEX2_20170317_virNOG_elut.tidy	OP_Broccoli_leaf_IEX2_20170317	BrocLeaf_IEX2_48a_03202017	ENOG411EB54	1	121.541344618	braol	0.007692307692307693	1	0.45765213276452105	0.876923076923077
braol_OP_Broccoli_leaf_IEX2_20170317_virNOG_elut.tidy	OP_Broccoli_leaf_IEX2_20170317	BrocLeaf_IEX2_48a_03202017	ENOG411EB5G	3	48.9041005948	braol	0.023076923076923078	0.14285714285714285	0.08258437662971035	0.19560439560439563
braol_OP_Broccoli_leaf_IEX2_20170317_virNOG_elut.tidy	OP_Broccoli_leaf_IEX2_20170317	BrocLeaf_IEX2_48a_03202017	ENOG411EB6C	1	174.762276308	braol	0.007692307692307693	1	0.09589610663870086	0.36923076923076925
braol_OP_Broccoli_leaf_IEX2_20170317_virNOG_elut.tidy	OP_Broccoli_leaf_IEX2_20170317	BrocLeaf_IEX2_48a_03202017	ENOG411EB6I	1	34.7117684016	braol	0.007692307692307693	1	0.13162417314524327	1
braol_OP_Broccoli_leaf_IEX2_20170317_virNOG_elut.tidy	OP_Broccoli_leaf_IEX2_20170317	BrocLeaf_IEX2_48a_03202017	ENOG411EB7A	1	426.770983154	braol	0.007692307692307693	1	1	1
braol_OP_Broccoli_leaf_IEX2_20170317_virNOG_elut.tidy	OP_Broccoli_leaf_IEX2_20170317	BrocLeaf_IEX2_48a_03202017	ENOG411EB8G	3	853.775557432	braol	0.023076923076923078	0.2727272727272727	0.12644844997877486	0.11118881118881119
braol_OP_Broccoli_leaf_IEX2_20170317_virNOG_elut.tidy	OP_Broccoli_leaf_IEX2_20170317	BrocLeaf_IEX2_48a_03202017	ENOG411EB94	1	441.308194259	braol	0.007692307692307693	0.3333333333333333	0.37522730044202063	0.37692307692307697
braol_OP_Broccoli_leaf_IEX2_20170317_virNOG_elut.tidy	OP_Broccoli_leaf_IEX2_20170317	BrocLeaf_IEX2_48a_03202017	ENOG411EB9N	4	135.699514886	braol	0.03076923076923077	0.12121212121212122	0.1438501868096599	0.18256410256410258
braol_OP_Broccoli_leaf_IEX2_20170317_virNOG_elut.tidy	OP_Broccoli_leaf_IEX2_20170317	BrocLeaf_IEX2_48a_03202017	ENOG411EB9V	1	28.1861177685	braol	0.007692307692307693	1	0.8100730406903083	0.9615384615384616
braol_OP_Broccoli_leaf_IEX2_20170317_virNOG_elut.tidy	OP_Broccoli_leaf_IEX2_20170317	BrocLeaf_IEX2_48a_03202017	ENOG411EBAM	1	179.48030462	braol	0.007692307692307693	0.16666666666666666	0.03458930542938574	0.21384615384615388
braol_OP_Broccoli_leaf_IEX2_20170317_virNOG_elut.tidy	OP_Broccoli_leaf_IEX2_20170317	BrocLeaf_IEX2_48a_03202017	ENOG411EBAS	1	54.8670083055	braol	0.007692307692307693	0.2	0.10216643755974684	0.30000000000000004
braol_OP_Broccoli_leaf_IEX2_20170317_virNOG_elut.tidy	OP_Broccoli_leaf_IEX2_20170317	BrocLeaf_IEX2_48a_03202017	ENOG411EBCA	9	1369.62640225	braol	0.06923076923076923	0.4090909090909091	0.4118290037338115	0.41208791208791207
braol_OP_Broccoli_leaf_IEX2_20170317_virNOG_elut.tidy	OP_Broccoli_leaf_IEX2_20170317	BrocLeaf_IEX2_48a_03202017	ENOG411EBDR	3	236.316536169	braol	0.023076923076923078	0.0625	0.05069777064531932	0.10625
braol_OP_Broccoli_leaf_IEX2_20170317_virNOG_elut.tidy	OP_Broccoli_leaf_IEX2_20170317	BrocLeaf_IEX2_48a_03202017	ENOG411EBGK	4	154.117076688	braol	0.03076923076923077	0.2	0.14625296306260152	0.18461538461538463
braol_OP_Broccoli_leaf_IEX2_20170317_virNOG_elut.tidy	OP_Broccoli_leaf_IEX2_20170317	BrocLeaf_IEX2_48a_03202017	ENOG411EBGM	57	2489.20455414	braol	0.43846153846153846	0.76	0.5909957629730579	0.7
braol_OP_Broccoli_leaf_IEX2_20170317_virNOG_elut.tidy	OP_Broccoli_leaf_IEX2_20170317	BrocLeaf_IEX2_48a_03202017	ENOG411EBIQ	1	43.5911797121	braol	0.007692307692307693	0.5	0.18683614173057	0.40769230769230774
braol_OP_Broccoli_leaf_IEX2_20170317_virNOG_elut.tidy	OP_Broccoli_leaf_IEX2_20170317	BrocLeaf_IEX2_48a_03202017	ENOG411EBPZ	1	188.430346525	braol	0.007692307692307693	1	1	1
braol_OP_Broccoli_leaf_IEX2_20170317_virNOG_elut.tidy	OP_Broccoli_leaf_IEX2_20170317	BrocLeaf_IEX2_48a_03202017	ENOG411EBQ0	2	9.0762200032	braol	0.015384615384615385	0.5	0.26498024330584363	0.5538461538461539
braol_OP_Broccoli_leaf_IEX2_20170317_virNOG_elut.tidy	OP_Broccoli_leaf_IEX2_20170317	BrocLeaf_IEX2_48a_03202017	ENOG411EBQB	1	117.138079921	braol	0.007692307692307693	1	0.3027037619802326	0.6692307692307693
braol_OP_Broccoli_leaf_IEX2_20170317_virNOG_elut.tidy	OP_Broccoli_leaf_IEX2_20170317	BrocLeaf_IEX2_48a_03202017	ENOG411EBRH	1	220.252177098	braol	0.007692307692307693	0.16666666666666666	0.1769125031388969	0.24923076923076926
braol_OP_Broccoli_leaf_IEX2_20170317_virNOG_elut.tidy	OP_Broccoli_leaf_IEX2_20170317	BrocLeaf_IEX2_48a_03202017	ENOG411EBRU	2	118.264073793	braol	0.015384615384615385	0.05263157894736842	0.050387612452013286	0.08054298642533937
braol_OP_Broccoli_leaf_IEX2_20170317_virNOG_elut.tidy	OP_Broccoli_leaf_IEX2_20170317	BrocLeaf_IEX2_48a_03202017	ENOG411EBS6	1	18.2726521801	braol	0.007692307692307693	0.125	0.1084561408289998	0.13365384615384615
braol_OP_Broccoli_leaf_IEX2_20170317_virNOG_elut.tidy	OP_Broccoli_leaf_IEX2_20170317	BrocLeaf_IEX2_48a_03202017	ENOG411EBSN	1	100.064916606	braol	0.007692307692307693	0.5	0.2923661787765317	0.36923076923076925
braol_OP_Broccoli_leaf_IEX2_20170317_virNOG_elut.tidy	OP_Broccoli_leaf_IEX2_20170317	BrocLeaf_IEX2_48a_03202017	ENOG411EBT6	1	71.6644752002	braol	0.007692307692307693	0.1111111111111111	0.05424554945967526	0.057692307692307696
braol_OP_Broccoli_leaf_IEX2_20170317_virNOG_elut.tidy	OP_Broccoli_leaf_IEX2_20170317	BrocLeaf_IEX2_48a_03202017	ENOG411EBU0	1	290.542354193	braol	0.007692307692307693	0.3333333333333333	0.2593812636848702	0.2692307692307693
braol_OP_Broccoli_leaf_IEX2_20170317_virNOG_elut.tidy	OP_Broccoli_leaf_IEX2_20170317	BrocLeaf_IEX2_48a_03202017	ENOG411EBUE	1	64.2772938694	braol	0.007692307692307693	1	1	1
braol_OP_Broccoli_leaf_IEX2_20170317_virNOG_elut.tidy	OP_Broccoli_leaf_IEX2_20170317	BrocLeaf_IEX2_48a_03202017	ENOG411EBUZ	1	214.641262397	braol	0.007692307692307693	1	1	1
braol_OP_Broccoli_leaf_IEX2_20170317_virNOG_elut.tidy	OP_Broccoli_leaf_IEX2_20170317	BrocLeaf_IEX2_48a_03202017	ENOG411EBWN	4	582.412674952	braol	0.03076923076923077	0.2857142857142857	0.19540962665620223	0.27472527472527475
braol_OP_Broccoli_leaf_IEX2_20170317_virNOG_elut.tidy	OP_Broccoli_leaf_IEX2_20170317	BrocLeaf_IEX2_48a_03202017	ENOG411EBXV	2	487.731708725	braol	0.015384615384615385	1	0.880590819600861	1
braol_OP_Broccoli_leaf_IEX2_20170317_virNOG_elut.tidy	OP_Broccoli_leaf_IEX2_20170317	BrocLeaf_IEX2_48a_03202017	ENOG411EBXY	1	92.6900973866	braol	0.007692307692307693	1	0.825758045736087	0.9615384615384616
braol_OP_Broccoli_leaf_IEX2_20170317_virNOG_elut.tidy	OP_Broccoli_leaf_IEX2_20170317	BrocLeaf_IEX2_48a_03202017	ENOG411EBYD	3	144.702229928	braol	0.023076923076923078	0.15789473684210525	0.18977421574822423	0.2805668016194332
braol_OP_Broccoli_leaf_IEX2_20170317_virNOG_elut.tidy	OP_Broccoli_leaf_IEX2_20170317	BrocLeaf_IEX2_48a_03202017	ENOG411EBZG	2	43.5993528618	braol	0.015384615384615385	1	0.42498315267892256	0.6461538461538462
braol_OP_Broccoli_leaf_IEX2_20170317_virNOG_elut.tidy	OP_Broccoli_leaf_IEX2_20170317	BrocLeaf_IEX2_48a_03202017	ENOG411EC29	1	67.9126342191	braol	0.007692307692307693	0.5	0.116946471511046	0.3230769230769231
braol_OP_Broccoli_leaf_IEX2_20170317_virNOG_elut.tidy	OP_Broccoli_leaf_IEX2_20170317	BrocLeaf_IEX2_48a_03202017	ENOG411EC4E	1	27.6385017662	braol	0.007692307692307693	0.2	0.14046132889629528	0.3192307692307692
braol_OP_Broccoli_leaf_IEX2_20170317_virNOG_elut.tidy	OP_Broccoli_leaf_IEX2_20170317	BrocLeaf_IEX2_48a_03202017	ENOG411EC6R	2	37.6198149559	braol	0.015384615384615385	1	0.7352017270595715	1
braol_OP_Broccoli_leaf_IEX2_20170317_virNOG_elut.tidy	OP_Broccoli_leaf_IEX2_20170317	BrocLeaf_IEX2_48a_03202017	ENOG411EC7Y	2	360.520110993	braol	0.015384615384615385	0.2222222222222222	0.05669593005347284	0.22461538461538463
braol_OP_Broccoli_leaf_IEX2_20170317_virNOG_elut.tidy	OP_Broccoli_leaf_IEX2_20170317	BrocLeaf_IEX2_48a_03202017	ENOG411EC82	1	51.7364561129	braol	0.007692307692307693	1	1	1
braol_OP_Broccoli_leaf_IEX2_20170317_virNOG_elut.tidy	OP_Broccoli_leaf_IEX2_20170317	BrocLeaf_IEX2_48a_03202017	ENOG411EC8H	1	25.7887828926	braol	0.007692307692307693	0.014285714285714285	0.01374155995879878	0.027307692307692307
braol_OP_Broccoli_leaf_IEX2_20170317_virNOG_elut.tidy	OP_Broccoli_leaf_IEX2_20170317	BrocLeaf_IEX2_48a_03202017	ENOG411EC98	1	133.170093862	braol	0.007692307692307693	1	1	1
braol_OP_Broccoli_leaf_IEX2_20170317_virNOG_elut.tidy	OP_Broccoli_leaf_IEX2_20170317	BrocLeaf_IEX2_48a_03202017	ENOG411EC9C	3	171.330538219	braol	0.023076923076923078	0.5	0.3549493339030527	0.3115384615384616
braol_OP_Broccoli_leaf_IEX2_20170317_virNOG_elut.tidy	OP_Broccoli_leaf_IEX2_20170317	BrocLeaf_IEX2_48a_03202017	ENOG411ECDB	1	89.9155601034	braol	0.007692307692307693	0.5	0.35754072872386033	0.3230769230769231
braol_OP_Broccoli_leaf_IEX2_20170317_virNOG_elut.tidy	OP_Broccoli_leaf_IEX2_20170317	BrocLeaf_IEX2_48a_03202017	ENOG411ECDM	1	196.490337729	braol	0.007692307692307693	1	1	1
braol_OP_Broccoli_leaf_IEX2_20170317_virNOG_elut.tidy	OP_Broccoli_leaf_IEX2_20170317	BrocLeaf_IEX2_48a_03202017	ENOG411ECEN	1	101.762644943	braol	0.007692307692307693	0.06666666666666667	0.01080956420373605	0.023076923076923078
braol_OP_Broccoli_leaf_IEX2_20170317_virNOG_elut.tidy	OP_Broccoli_leaf_IEX2_20170317	BrocLeaf_IEX2_48a_03202017	ENOG411ECI7	1	7.30890021924	braol	0.007692307692307693	0.3333333333333333	0.13493823635893182	0.21794871794871795
braol_OP_Broccoli_leaf_IEX2_20170317_virNOG_elut.tidy	OP_Broccoli_leaf_IEX2_20170317	BrocLeaf_IEX2_48a_03202017	ENOG411ECK0	6	292.97057095	braol	0.046153846153846156	0.0967741935483871	0.090614594701165	0.16451612903225807
braol_OP_Broccoli_leaf_IEX2_20170317_virNOG_elut.tidy	OP_Broccoli_leaf_IEX2_20170317	BrocLeaf_IEX2_48a_03202017	ENOG411ECKR	1	91.6941952756	braol	0.007692307692307693	1	0.15719173062910177	0.17692307692307693
braol_OP_Broccoli_leaf_IEX2_20170317_virNOG_elut.tidy	OP_Broccoli_leaf_IEX2_20170317	BrocLeaf_IEX2_48a_03202017	ENOG411ECMG	15	1378.28495996	braol	0.11538461538461539	0.17647058823529413	0.16390197661790687	0.27384615384615385
braol_OP_Broccoli_leaf_IEX2_20170317_virNOG_elut.tidy	OP_Broccoli_leaf_IEX2_20170317	BrocLeaf_IEX2_48a_03202017	ENOG411ECMW	1	23.1174415123	braol	0.007692307692307693	0.5	0.11710361220747309	0.34615384615384615
braol_OP_Broccoli_leaf_IEX2_20170317_virNOG_elut.tidy	OP_Broccoli_leaf_IEX2_20170317	BrocLeaf_IEX2_48a_03202017	ENOG411ECPP	1	28.0541402492	braol	0.007692307692307693	0.5	0.3444315936710788	0.4538461538461539
braol_OP_Broccoli_leaf_IEX2_20170317_virNOG_elut.tidy	OP_Broccoli_leaf_IEX2_20170317	BrocLeaf_IEX2_48a_03202017	ENOG411ECSA	7	1704.35940658	braol	0.05384615384615385	0.5	0.5781479851910234	0.7538461538461539
braol_OP_Broccoli_leaf_IEX2_20170317_virNOG_elut.tidy	OP_Broccoli_leaf_IEX2_20170317	BrocLeaf_IEX2_48a_03202017	ENOG411ECUF	10	403.462717732	braol	0.07692307692307693	0.0425531914893617	0.011501606254536768	0.07692307692307693
braol_OP_Broccoli_leaf_IEX2_20170317_virNOG_elut.tidy	OP_Broccoli_leaf_IEX2_20170317	BrocLeaf_IEX2_48a_03202017	ENOG411ECWJ	16	940.004827259	braol	0.12307692307692308	0.8888888888888888	0.5209122602812197	0.5661538461538462
braol_OP_Broccoli_leaf_IEX2_20170317_virNOG_elut.tidy	OP_Broccoli_leaf_IEX2_20170317	BrocLeaf_IEX2_48a_03202017	ENOG411ECXU	10	744.113509089	braol	0.07692307692307693	0.23255813953488372	0.1813988388948497	0.44364937388193204
braol_OP_Broccoli_leaf_IEX2_20170317_virNOG_elut.tidy	OP_Broccoli_leaf_IEX2_20170317	BrocLeaf_IEX2_48a_03202017	ENOG411ECZK	1	71.4648021436	braol	0.007692307692307693	1	0.7455388136405968	0.8076923076923077
braol_OP_Broccoli_leaf_IEX2_20170317_virNOG_elut.tidy	OP_Broccoli_leaf_IEX2_20170317	BrocLeaf_IEX2_48a_03202017	ENOG411ED0F	1	38.4687021644	braol	0.007692307692307693	1	0.18646757862201502	0.37692307692307697
braol_OP_Broccoli_leaf_IEX2_20170317_virNOG_elut.tidy	OP_Broccoli_leaf_IEX2_20170317	BrocLeaf_IEX2_48a_03202017	ENOG411ED2M	2	49.5009498422	braol	0.015384615384615385	0.25	0.235106595127189	0.2403846153846154
braol_OP_Broccoli_leaf_IEX2_20170317_virNOG_elut.tidy	OP_Broccoli_leaf_IEX2_20170317	BrocLeaf_IEX2_48a_03202017	ENOG411ED3S	1	104.441719551	braol	0.007692307692307693	0.03125	0.009172679760799609	0.0358974358974359
braol_OP_Broccoli_leaf_IEX2_20170317_virNOG_elut.tidy	OP_Broccoli_leaf_IEX2_20170317	BrocLeaf_IEX2_48a_03202017	ENOG411ED79	1	57.0908617691	braol	0.007692307692307693	1	0.14740314823253234	0.34615384615384615
braol_OP_Broccoli_leaf_IEX2_20170317_virNOG_elut.tidy	OP_Broccoli_leaf_IEX2_20170317	BrocLeaf_IEX2_48a_03202017	ENOG411ED7C	5	1502.6414977	braol	0.038461538461538464	0.45454545454545453	0.5304241640081783	0.4860139860139861
braol_OP_Broccoli_leaf_IEX2_20170317_virNOG_elut.tidy	OP_Broccoli_leaf_IEX2_20170317	BrocLeaf_IEX2_48a_03202017	ENOG411ED7J	1	16.248735249	braol	0.007692307692307693	1	0.06549002404624144	0.36923076923076925
braol_OP_Broccoli_leaf_IEX2_20170317_virNOG_elut.tidy	OP_Broccoli_leaf_IEX2_20170317	BrocLeaf_IEX2_48a_03202017	ENOG411ED8Y	4	478.622783028	braol	0.03076923076923077	0.4444444444444444	0.41158481226110344	0.37692307692307697
braol_OP_Broccoli_leaf_IEX2_20170317_virNOG_elut.tidy	OP_Broccoli_leaf_IEX2_20170317	BrocLeaf_IEX2_48a_03202017	ENOG411EDAM	19	1118.19123965	braol	0.14615384615384616	0.24358974358974358	0.20728375812063787	0.3144522144522145
braol_OP_Broccoli_leaf_IEX2_20170317_virNOG_elut.tidy	OP_Broccoli_leaf_IEX2_20170317	BrocLeaf_IEX2_48a_03202017	ENOG411EDBW	1	22.1868706839	braol	0.007692307692307693	0.5	0.16959028111528057	0.39230769230769236
braol_OP_Broccoli_leaf_IEX2_20170317_virNOG_elut.tidy	OP_Broccoli_leaf_IEX2_20170317	BrocLeaf_IEX2_48a_03202017	ENOG411EDC0	1	100.629907685	braol	0.007692307692307693	1	0.6410701166691277	1
braol_OP_Broccoli_leaf_IEX2_20170317_virNOG_elut.tidy	OP_Broccoli_leaf_IEX2_20170317	BrocLeaf_IEX2_48a_03202017	ENOG411EDCF	1	148.951028858	braol	0.007692307692307693	1	0.7887668598299665	1
braol_OP_Broccoli_leaf_IEX2_20170317_virNOG_elut.tidy	OP_Broccoli_leaf_IEX2_20170317	BrocLeaf_IEX2_48a_03202017	ENOG411EDD0	2	58.9313203327	braol	0.015384615384615385	0.4	0.4330859469162258	0.4538461538461539
braol_OP_Broccoli_leaf_IEX2_20170317_virNOG_elut.tidy	OP_Broccoli_leaf_IEX2_20170317	BrocLeaf_IEX2_48a_03202017	ENOG411EDDX	1	66.6117236327	braol	0.007692307692307693	0.125	0.050060943493946054	0.09807692307692309
braol_OP_Broccoli_leaf_IEX2_20170317_virNOG_elut.tidy	OP_Broccoli_leaf_IEX2_20170317	BrocLeaf_IEX2_48a_03202017	ENOG411EDEE	1	397.255443	braol	0.007692307692307693	1	1	1
braol_OP_Broccoli_leaf_IEX2_20170317_virNOG_elut.tidy	OP_Broccoli_leaf_IEX2_20170317	BrocLeaf_IEX2_48a_03202017	ENOG411EDFU	2	27.4966415421	braol	0.015384615384615385	0.13333333333333333	0.06328596607808322	0.19526627218934914
braol_OP_Broccoli_leaf_IEX2_20170317_virNOG_elut.tidy	OP_Broccoli_leaf_IEX2_20170317	BrocLeaf_IEX2_48a_03202017	ENOG411EDH2	1	161.980502648	braol	0.007692307692307693	1	0.9525369453080544	0.9230769230769231
braol_OP_Broccoli_leaf_IEX2_20170317_virNOG_elut.tidy	OP_Broccoli_leaf_IEX2_20170317	BrocLeaf_IEX2_48a_03202017	ENOG411EDH5	1	73.9192451649	braol	0.007692307692307693	1	0.4709671980248643	0.37692307692307697
braol_OP_Broccoli_leaf_IEX2_20170317_virNOG_elut.tidy	OP_Broccoli_leaf_IEX2_20170317	BrocLeaf_IEX2_48a_03202017	ENOG411EDHR	2	334.80455538	braol	0.015384615384615385	0.11764705882352941	0.11922095164987424	0.1085972850678733
braol_OP_Broccoli_leaf_IEX2_20170317_virNOG_elut.tidy	OP_Broccoli_leaf_IEX2_20170317	BrocLeaf_IEX2_48a_03202017	ENOG411EDHX	1	65.4320591055	braol	0.007692307692307693	1	0.8391041038014898	0.7384615384615385
braol_OP_Broccoli_leaf_IEX2_20170317_virNOG_elut.tidy	OP_Broccoli_leaf_IEX2_20170317	BrocLeaf_IEX2_48a_03202017	ENOG411EDMN	12	944.841231361	braol	0.09230769230769231	0.23529411764705882	0.288001027794004	0.38461538461538464
braol_OP_Broccoli_leaf_IEX2_20170317_virNOG_elut.tidy	OP_Broccoli_leaf_IEX2_20170317	BrocLeaf_IEX2_48a_03202017	ENOG411EDS6	5	180.232531876	braol	0.038461538461538464	0.625	0.5930535055179613	0.4711538461538462
braol_OP_Broccoli_leaf_IEX2_20170317_virNOG_elut.tidy	OP_Broccoli_leaf_IEX2_20170317	BrocLeaf_IEX2_48a_03202017	ENOG411EDSC	1	285.026839831	braol	0.007692307692307693	0.09090909090909091	0.12441779315309237	0.19230769230769232
braol_OP_Broccoli_leaf_IEX2_20170317_virNOG_elut.tidy	OP_Broccoli_leaf_IEX2_20170317	BrocLeaf_IEX2_48a_03202017	ENOG411EDTC	1	25.1253886105	braol	0.007692307692307693	1	0.9387936958196043	0.9615384615384616
braol_OP_Broccoli_leaf_IEX2_20170317_virNOG_elut.tidy	OP_Broccoli_leaf_IEX2_20170317	BrocLeaf_IEX2_48a_03202017	ENOG411EDX0	1	74.0694917164	braol	0.007692307692307693	1	0.7643380258018396	1
braol_OP_Broccoli_leaf_IEX2_20170317_virNOG_elut.tidy	OP_Broccoli_leaf_IEX2_20170317	BrocLeaf_IEX2_48a_03202017	ENOG411EDY4	1	64.3868185447	braol	0.007692307692307693	1	0.44371501752717846	0.3230769230769231
braol_OP_Broccoli_leaf_IEX2_20170317_virNOG_elut.tidy	OP_Broccoli_leaf_IEX2_20170317	BrocLeaf_IEX2_48a_03202017	ENOG411EDYP	1	26.6575055615	braol	0.007692307692307693	1	0.05675695537100636	0.6692307692307693
braol_OP_Broccoli_leaf_IEX2_20170317_virNOG_elut.tidy	OP_Broccoli_leaf_IEX2_20170317	BrocLeaf_IEX2_48a_03202017	ENOG411EE0Z	1	29.7910865133	braol	0.007692307692307693	1	0.11427701259873672	0.34615384615384615
braol_OP_Broccoli_leaf_IEX2_20170317_virNOG_elut.tidy	OP_Broccoli_leaf_IEX2_20170317	BrocLeaf_IEX2_48a_03202017	ENOG411EE20	2	252.398809883	braol	0.015384615384615385	1	1	1
braol_OP_Broccoli_leaf_IEX2_20170317_virNOG_elut.tidy	OP_Broccoli_leaf_IEX2_20170317	BrocLeaf_IEX2_48a_03202017	ENOG411EE78	1	209.512157572	braol	0.007692307692307693	1	0.7227164413464606	1
braol_OP_Broccoli_leaf_IEX2_20170317_virNOG_elut.tidy	OP_Broccoli_leaf_IEX2_20170317	BrocLeaf_IEX2_48a_03202017	ENOG411EE9X	3	179.226944506	braol	0.023076923076923078	0.13043478260869565	0.14253474936673446	0.22189349112426038
braol_OP_Broccoli_leaf_IEX2_20170317_virNOG_elut.tidy	OP_Broccoli_leaf_IEX2_20170317	BrocLeaf_IEX2_48a_03202017	ENOG411EE9Y	1	69.6735495402	braol	0.007692307692307693	1	0.29446979417491603	1
braol_OP_Broccoli_leaf_IEX2_20170317_virNOG_elut.tidy	OP_Broccoli_leaf_IEX2_20170317	BrocLeaf_IEX2_48a_03202017	ENOG411EEAD	1	117.555340275	braol	0.007692307692307693	1	1	1
braol_OP_Broccoli_leaf_IEX2_20170317_virNOG_elut.tidy	OP_Broccoli_leaf_IEX2_20170317	BrocLeaf_IEX2_48a_03202017	ENOG411EEC6	3	343.152735657	braol	0.023076923076923078	0.75	0.771312547653937	0.9346153846153847
braol_OP_Broccoli_leaf_IEX2_20170317_virNOG_elut.tidy	OP_Broccoli_leaf_IEX2_20170317	BrocLeaf_IEX2_48a_03202017	ENOG411EECZ	1	28.4983373149	braol	0.007692307692307693	1	0.23599067782178826	0.5461538461538462
braol_OP_Broccoli_leaf_IEX2_20170317_virNOG_elut.tidy	OP_Broccoli_leaf_IEX2_20170317	BrocLeaf_IEX2_48a_03202017	ENOG411EED2	1	74.7332788795	braol	0.007692307692307693	0.07142857142857142	0.08975708781681263	0.10683760683760685
braol_OP_Broccoli_leaf_IEX2_20170317_virNOG_elut.tidy	OP_Broccoli_leaf_IEX2_20170317	BrocLeaf_IEX2_48a_03202017	ENOG411EEEA	1	103.64233941	braol	0.007692307692307693	1	1	1
braol_OP_Broccoli_leaf_IEX2_20170317_virNOG_elut.tidy	OP_Broccoli_leaf_IEX2_20170317	BrocLeaf_IEX2_48a_03202017	ENOG411EEFA	1	129.463003455	braol	0.007692307692307693	0.06666666666666667	0.057196902710896544	0.11743589743589744
braol_OP_Broccoli_leaf_IEX2_20170317_virNOG_elut.tidy	OP_Broccoli_leaf_IEX2_20170317	BrocLeaf_IEX2_48a_03202017	ENOG411EEFU	21	3430.31050289	braol	0.16153846153846155	0.9545454545454546	0.6447502324959044	0.5591715976331362
braol_OP_Broccoli_leaf_IEX2_20170317_virNOG_elut.tidy	OP_Broccoli_leaf_IEX2_20170317	BrocLeaf_IEX2_48a_03202017	ENOG411EEJR	1	485.616245892	braol	0.007692307692307693	1	0.6492127948948991	0.7
braol_OP_Broccoli_leaf_IEX2_20170317_virNOG_elut.tidy	OP_Broccoli_leaf_IEX2_20170317	BrocLeaf_IEX2_48a_03202017	ENOG411EENR	5	1957.51414567	braol	0.038461538461538464	0.3333333333333333	0.08242574858169645	0.09829059829059829
braol_OP_Broccoli_leaf_IEX2_20170317_virNOG_elut.tidy	OP_Broccoli_leaf_IEX2_20170317	BrocLeaf_IEX2_48a_03202017	ENOG411EERV	2	8.7381282167	braol	0.015384615384615385	0.6666666666666666	0.24845166974333807	0.5230769230769231
braol_OP_Broccoli_leaf_IEX2_20170317_virNOG_elut.tidy	OP_Broccoli_leaf_IEX2_20170317	BrocLeaf_IEX2_48a_03202017	ENOG411EESM	1	77.0895385127	braol	0.007692307692307693	1	0.4726954385804709	0.7230769230769232
braol_OP_Broccoli_leaf_IEX2_20170317_virNOG_elut.tidy	OP_Broccoli_leaf_IEX2_20170317	BrocLeaf_IEX2_48a_03202017	ENOG411EEUS	1	170.571935713	braol	0.007692307692307693	0.14285714285714285	0.1813257149029693	0.24923076923076926
braol_OP_Broccoli_leaf_IEX2_20170317_virNOG_elut.tidy	OP_Broccoli_leaf_IEX2_20170317	BrocLeaf_IEX2_48a_03202017	ENOG411EEV6	1	552.139019302	braol	0.007692307692307693	0.3333333333333333	0.2683939729103834	0.5256410256410257
braol_OP_Broccoli_leaf_IEX2_20170317_virNOG_elut.tidy	OP_Broccoli_leaf_IEX2_20170317	BrocLeaf_IEX2_48a_03202017	ENOG411EEVG	4	1277.49112034	braol	0.03076923076923077	0.5	0.15902192186193936	0.2153846153846154
braol_OP_Broccoli_leaf_IEX2_20170317_virNOG_elut.tidy	OP_Broccoli_leaf_IEX2_20170317	BrocLeaf_IEX2_48a_03202017	ENOG411EF09	2	133.485115374	braol	0.015384615384615385	1	0.5561744669020859	0.7538461538461539
braol_OP_Broccoli_leaf_IEX2_20170317_virNOG_elut.tidy	OP_Broccoli_leaf_IEX2_20170317	BrocLeaf_IEX2_48a_03202017	ENOG411EF1K	1	396.8876758	braol	0.007692307692307693	1	0.7976010488785735	0.6538461538461539
braol_OP_Broccoli_leaf_IEX2_20170317_virNOG_elut.tidy	OP_Broccoli_leaf_IEX2_20170317	BrocLeaf_IEX2_48a_03202017	ENOG411EF23	1	40.895036941	braol	0.007692307692307693	1	0.16214346305644148	0.34615384615384615
braol_OP_Broccoli_leaf_IEX2_20170317_virNOG_elut.tidy	OP_Broccoli_leaf_IEX2_20170317	BrocLeaf_IEX2_48a_03202017	ENOG411EF24	4	572.111080897	braol	0.03076923076923077	0.26666666666666666	0.19694773471993904	0.20923076923076925
braol_OP_Broccoli_leaf_IEX2_20170317_virNOG_elut.tidy	OP_Broccoli_leaf_IEX2_20170317	BrocLeaf_IEX2_48a_03202017	ENOG411EF29	1	235.768416431	braol	0.007692307692307693	1	0.6319450580605819	0.876923076923077
braol_OP_Broccoli_leaf_IEX2_20170317_virNOG_elut.tidy	OP_Broccoli_leaf_IEX2_20170317	BrocLeaf_IEX2_48a_03202017	ENOG411EF5G	1	3.37940374017	braol	0.007692307692307693	0.25	0.0581457707486856	0.05384615384615385
braol_OP_Broccoli_leaf_IEX2_20170317_virNOG_elut.tidy	OP_Broccoli_leaf_IEX2_20170317	BrocLeaf_IEX2_48a_03202017	ENOG411EF96	2	521.200194944	braol	0.015384615384615385	0.11764705882352941	0.014765777175832481	0.0717948717948718
braol_OP_Broccoli_leaf_IEX2_20170317_virNOG_elut.tidy	OP_Broccoli_leaf_IEX2_20170317	BrocLeaf_IEX2_48a_03202017	ENOG411EFEA	1	45.860345851	braol	0.007692307692307693	1	0.3697368437351923	1
braol_OP_Broccoli_leaf_IEX2_20170317_virNOG_elut.tidy	OP_Broccoli_leaf_IEX2_20170317	BrocLeaf_IEX2_48a_03202017	ENOG411EFNF	1	509.965326637	braol	0.007692307692307693	1	1	1
braol_OP_Broccoli_leaf_IEX2_20170317_virNOG_elut.tidy	OP_Broccoli_leaf_IEX2_20170317	BrocLeaf_IEX2_48a_03202017	ENOG411EFNQ	1	341.747891747	braol	0.007692307692307693	1	1	1
braol_OP_Broccoli_leaf_IEX2_20170317_virNOG_elut.tidy	OP_Broccoli_leaf_IEX2_20170317	BrocLeaf_IEX2_48a_03202017	ENOG411EFRK	6	3349.84075249	braol	0.046153846153846156	0.4	0.5301197323507651	0.49510489510489514
braol_OP_Broccoli_leaf_IEX2_20170317_virNOG_elut.tidy	OP_Broccoli_leaf_IEX2_20170317	BrocLeaf_IEX2_48a_03202017	ENOG411EG47	1	167.215262159	braol	0.007692307692307693	1	0.6665623182662485	1
braol_OP_Broccoli_leaf_IEX2_20170317_virNOG_elut.tidy	OP_Broccoli_leaf_IEX2_20170317	BrocLeaf_IEX2_48a_03202017	ENOG411EG73	2	4.66067447531	braol	0.015384615384615385	0.4	0.14559751425531137	0.2153846153846154
braol_OP_Broccoli_leaf_IEX2_20170317_virNOG_elut.tidy	OP_Broccoli_leaf_IEX2_20170317	BrocLeaf_IEX2_48a_03202017	ENOG411EG9U	1	311.760263937	braol	0.007692307692307693	0.2	0.1391672625703947	0.22461538461538463
braol_OP_Broccoli_leaf_IEX2_20170317_virNOG_elut.tidy	OP_Broccoli_leaf_IEX2_20170317	BrocLeaf_IEX2_48a_03202017	ENOG411EGBQ	2	297.776294315	braol	0.015384615384615385	0.6666666666666666	0.37676386651756094	0.4666666666666667
braol_OP_Broccoli_leaf_IEX2_20170317_virNOG_elut.tidy	OP_Broccoli_leaf_IEX2_20170317	BrocLeaf_IEX2_48a_03202017	ENOG411EGEI	1	12.5004971382	braol	0.007692307692307693	1	0.0765179810746799	0.7384615384615385
braol_OP_Broccoli_leaf_IEX2_20170317_virNOG_elut.tidy	OP_Broccoli_leaf_IEX2_20170317	BrocLeaf_IEX2_48a_03202017	ENOG411EGJ2	2	1731.27080415	braol	0.015384615384615385	1	1	1
braol_OP_Broccoli_leaf_IEX2_20170317_virNOG_elut.tidy	OP_Broccoli_leaf_IEX2_20170317	BrocLeaf_IEX2_48a_03202017	ENOG411EGJ7	1	412.58262151	braol	0.007692307692307693	1	0.5264713898456959	0.3230769230769231
braol_OP_Broccoli_leaf_IEX2_20170317_virNOG_elut.tidy	OP_Broccoli_leaf_IEX2_20170317	BrocLeaf_IEX2_48a_03202017	ENOG411EGQM	1	414.104264476	braol	0.007692307692307693	1	0.16214346305576685	0.34615384615384615
braol_OP_Broccoli_leaf_IEX2_20170317_virNOG_elut.tidy	OP_Broccoli_leaf_IEX2_20170317	BrocLeaf_IEX2_48a_03202017	ENOG411EGUH	2	255.656976135	braol	0.015384615384615385	0.2857142857142857	0.28370773081058737	0.28
braol_OP_Broccoli_leaf_IEX2_20170317_virNOG_elut.tidy	OP_Broccoli_leaf_IEX2_20170317	BrocLeaf_IEX2_48a_03202017	ENOG411EH0H	1	298.564062289	braol	0.007692307692307693	1	1	1
braol_OP_Broccoli_leaf_IEX2_20170317_virNOG_elut.tidy	OP_Broccoli_leaf_IEX2_20170317	BrocLeaf_IEX2_48a_03202017	ENOG411EH48	1	1.16300836803	braol	0.007692307692307693	0.25	0.03889956227839157	0.17307692307692307
braol_OP_Broccoli_leaf_IEX2_20170317_virNOG_elut.tidy	OP_Broccoli_leaf_IEX2_20170317	BrocLeaf_IEX2_48a_03202017	ENOG411EH4D	1	11.7816914941	braol	0.007692307692307693	0.5	0.19457215566683314	0.3115384615384616
braol_OP_Broccoli_leaf_IEX2_20170317_virNOG_elut.tidy	OP_Broccoli_leaf_IEX2_20170317	BrocLeaf_IEX2_48a_03202017	ENOG411EH8G	1	116.089137123	braol	0.007692307692307693	0.3333333333333333	0.28924220537114803	0.3230769230769231
braol_OP_Broccoli_leaf_IEX2_20170317_virNOG_elut.tidy	OP_Broccoli_leaf_IEX2_20170317	BrocLeaf_IEX2_48a_03202017	ENOG411EH9G	1	82.2095101582	braol	0.007692307692307693	0.3333333333333333	0.1816797901491955	0.3076923076923077
braol_OP_Broccoli_leaf_IEX2_20170317_virNOG_elut.tidy	OP_Broccoli_leaf_IEX2_20170317	BrocLeaf_IEX2_48a_03202017	ENOG411EH9V	1	106.808482534	braol	0.007692307692307693	0.3333333333333333	0.2623192122063049	0.5256410256410257
braol_OP_Broccoli_leaf_IEX2_20170317_virNOG_elut.tidy	OP_Broccoli_leaf_IEX2_20170317	BrocLeaf_IEX2_48a_03202017	ENOG411EHPZ	3	574.113550861	braol	0.023076923076923078	0.15789473684210525	0.29429876028413804	0.20604395604395606
braol_OP_Broccoli_leaf_IEX2_20170317_virNOG_elut.tidy	OP_Broccoli_leaf_IEX2_20170317	BrocLeaf_IEX2_48a_03202017	ENOG411EHSH	1	13.0853496986	braol	0.007692307692307693	0.5	0.27502280062847695	0.17307692307692307
braol_OP_Broccoli_leaf_IEX2_20170317_virNOG_elut.tidy	OP_Broccoli_leaf_IEX2_20170317	BrocLeaf_IEX2_48a_03202017	ENOG411EHWD	1	30.5795114863	braol	0.007692307692307693	1	0.05497418325340649	0.1076923076923077
braol_OP_Broccoli_leaf_IEX2_20170317_virNOG_elut.tidy	OP_Broccoli_leaf_IEX2_20170317	BrocLeaf_IEX2_48a_03202017	ENOG411EIB7	1	490.617911346	braol	0.007692307692307693	0.09090909090909091	0.047089541354542866	0.1132867132867133
braol_OP_Broccoli_leaf_IEX2_20170317_virNOG_elut.tidy	OP_Broccoli_leaf_IEX2_20170317	BrocLeaf_IEX2_48a_03202017	ENOG411EIEB	1	83.3345590813	braol	0.007692307692307693	1	0.40464690724967795	0.9076923076923078
braol_OP_Broccoli_leaf_IEX2_20170317_virNOG_elut.tidy	OP_Broccoli_leaf_IEX2_20170317	BrocLeaf_IEX2_48a_03202017	ENOG411EIIZ	1	420.370872977	braol	0.007692307692307693	1	1	1
braol_OP_Broccoli_leaf_IEX2_20170317_virNOG_elut.tidy	OP_Broccoli_leaf_IEX2_20170317	BrocLeaf_IEX2_48a_03202017	ENOG411EIPA	17	7589.56198765	braol	0.13076923076923078	0.25	0.1967238130478661	0.21923076923076926
braol_OP_Broccoli_leaf_IEX2_20170317_virNOG_elut.tidy	OP_Broccoli_leaf_IEX2_20170317	BrocLeaf_IEX2_48a_03202017	ENOG411EIV3	1	287.131956609	braol	0.007692307692307693	0.3333333333333333	0.2658670162913263	0.34615384615384615
braol_OP_Broccoli_leaf_IEX2_20170317_virNOG_elut.tidy	OP_Broccoli_leaf_IEX2_20170317	BrocLeaf_IEX2_48a_03202017	ENOG411EIVI	1	693.936557974	braol	0.007692307692307693	0.3333333333333333	0.22914475616000887	0.4807692307692308
braol_OP_Broccoli_leaf_IEX2_20170317_virNOG_elut.tidy	OP_Broccoli_leaf_IEX2_20170317	BrocLeaf_IEX2_48a_03202017	ENOG411EJ2J	1	87.2787292833	braol	0.007692307692307693	1	0.5050424221450341	0.7
braol_OP_Broccoli_leaf_IEX2_20170317_virNOG_elut.tidy	OP_Broccoli_leaf_IEX2_20170317	BrocLeaf_IEX2_48a_03202017	ENOG411EJ56	4	6.03950940046	braol	0.03076923076923077	0.8	0.05692288929421283	0.34615384615384615
braol_OP_Broccoli_leaf_IEX2_20170317_virNOG_elut.tidy	OP_Broccoli_leaf_IEX2_20170317	BrocLeaf_IEX2_48a_03202017	ENOG411EJAC	1	6.22633017827	braol	0.007692307692307693	0.25	0.15419900984531607	0.23076923076923078
braol_OP_Broccoli_leaf_IEX2_20170317_virNOG_elut.tidy	OP_Broccoli_leaf_IEX2_20170317	BrocLeaf_IEX2_48a_03202017	ENOG411EJE9	2	3.89376664236	braol	0.015384615384615385	0.3333333333333333	0.15608162727029065	0.32051282051282054
braol_OP_Broccoli_leaf_IEX2_20170317_virNOG_elut.tidy	OP_Broccoli_leaf_IEX2_20170317	BrocLeaf_IEX2_48a_03202017	ENOG411EJFT	3	234.977545922	braol	0.023076923076923078	0.075	0.07367238748957237	0.07287449392712551
braol_OP_Broccoli_leaf_IEX2_20170317_virNOG_elut.tidy	OP_Broccoli_leaf_IEX2_20170317	BrocLeaf_IEX2_48a_03202017	ENOG411EJHQ	3	1478.6871014	braol	0.023076923076923078	0.6	0.4188706128966125	0.4076923076923077
braol_OP_Broccoli_leaf_IEX2_20170317_virNOG_elut.tidy	OP_Broccoli_leaf_IEX2_20170317	BrocLeaf_IEX2_48a_03202017	ENOG411EJJ9	1	38.763125913	braol	0.007692307692307693	0.5	0.10247243773392593	0.17307692307692307
braol_OP_Broccoli_leaf_IEX2_20170317_virNOG_elut.tidy	OP_Broccoli_leaf_IEX2_20170317	BrocLeaf_IEX2_48a_03202017	ENOG411EJTH	1	26.1524451136	braol	0.007692307692307693	1	0.5836623439418152	0.9230769230769231
braol_OP_Broccoli_leaf_IEX2_20170317_virNOG_elut.tidy	OP_Broccoli_leaf_IEX2_20170317	BrocLeaf_IEX2_48a_03202017	ENOG411EJWA	34	12356.1471352	braol	0.26153846153846155	0.7555555555555555	0.33909106283703183	0.5538461538461539
braol_OP_Broccoli_leaf_IEX2_20170317_virNOG_elut.tidy	OP_Broccoli_leaf_IEX2_20170317	BrocLeaf_IEX2_48a_03202017	ENOG411EJYD	1	279.605085014	braol	0.007692307692307693	1	0.7035986392886915	0.6230769230769232
braol_OP_Broccoli_leaf_IEX2_20170317_virNOG_elut.tidy	OP_Broccoli_leaf_IEX2_20170317	BrocLeaf_IEX2_48a_03202017	ENOG411EK0N	1	1.18054851201	braol	0.007692307692307693	0.3333333333333333	0.023723474465448875	0.05384615384615385
braol_OP_Broccoli_leaf_IEX2_20170317_virNOG_elut.tidy	OP_Broccoli_leaf_IEX2_20170317	BrocLeaf_IEX2_48a_03202017	ENOG411EK2F	1	29.1691059546	braol	0.007692307692307693	0.5	0.18874684637778083	0.20384615384615387
braol_OP_Broccoli_leaf_IEX2_20170317_virNOG_elut.tidy	OP_Broccoli_leaf_IEX2_20170317	BrocLeaf_IEX2_48a_03202017	ENOG411EK54	1	24.6202888341	braol	0.007692307692307693	1	1	1
braol_OP_Broccoli_leaf_IEX2_20170317_virNOG_elut.tidy	OP_Broccoli_leaf_IEX2_20170317	BrocLeaf_IEX2_48a_03202017	ENOG411EK5W	1	346.06289038	braol	0.007692307692307693	0.05555555555555555	0.11875766967912954	0.09615384615384616
braol_OP_Broccoli_leaf_IEX2_20170317_virNOG_elut.tidy	OP_Broccoli_leaf_IEX2_20170317	BrocLeaf_IEX2_48a_03202017	ENOG411EK6V	1	40.7352261242	braol	0.007692307692307693	1	0.41535054040638925	0.7
braol_OP_Broccoli_leaf_IEX2_20170317_virNOG_elut.tidy	OP_Broccoli_leaf_IEX2_20170317	BrocLeaf_IEX2_48a_03202017	ENOG411EK9C	1	308.859374782	braol	0.007692307692307693	1	1	1
braol_OP_Broccoli_leaf_IEX2_20170317_virNOG_elut.tidy	OP_Broccoli_leaf_IEX2_20170317	BrocLeaf_IEX2_48a_03202017	ENOG411EKB5	1	65.2766385376	braol	0.007692307692307693	1	1	0.7
braol_OP_Broccoli_leaf_IEX2_20170317_virNOG_elut.tidy	OP_Broccoli_leaf_IEX2_20170317	BrocLeaf_IEX2_48a_03202017	ENOG411EKBE	1	92.9973565354	braol	0.007692307692307693	0.08333333333333333	0.06108171402772903	0.1858974358974359
braol_OP_Broccoli_leaf_IEX2_20170317_virNOG_elut.tidy	OP_Broccoli_leaf_IEX2_20170317	BrocLeaf_IEX2_48a_03202017	ENOG411EKD0	62	9328.33467981	braol	0.47692307692307695	0.5535714285714286	0.4772846996048902	0.6452488687782806
braol_OP_Broccoli_leaf_IEX2_20170317_virNOG_elut.tidy	OP_Broccoli_leaf_IEX2_20170317	BrocLeaf_IEX2_48a_03202017	ENOG411EKFF	1	38.1205691132	braol	0.007692307692307693	0.5	0.20184308486764196	0.37692307692307697
braol_OP_Broccoli_leaf_IEX2_20170317_virNOG_elut.tidy	OP_Broccoli_leaf_IEX2_20170317	BrocLeaf_IEX2_48a_03202017	ENOG411EKFX	19	1288.18651594	braol	0.14615384615384616	0.2087912087912088	0.12267310640962524	0.20065189048239895
braol_OP_Broccoli_leaf_IEX2_20170317_virNOG_elut.tidy	OP_Broccoli_leaf_IEX2_20170317	BrocLeaf_IEX2_48a_03202017	ENOG411EKG2	21	820.069732336	braol	0.16153846153846155	0.1826086956521739	0.12678641103155466	0.20829959514170043
braol_OP_Broccoli_leaf_IEX2_20170317_virNOG_elut.tidy	OP_Broccoli_leaf_IEX2_20170317	BrocLeaf_IEX2_48a_03202017	ENOG411EKG3	3	385.090589895	braol	0.023076923076923078	0.1875	0.11993938753511385	0.18769230769230771
braol_OP_Broccoli_leaf_IEX2_20170317_virNOG_elut.tidy	OP_Broccoli_leaf_IEX2_20170317	BrocLeaf_IEX2_48a_03202017	ENOG411EKG5	14	376.906892444	braol	0.1076923076923077	1	1	1
braol_OP_Broccoli_leaf_IEX2_20170317_virNOG_elut.tidy	OP_Broccoli_leaf_IEX2_20170317	BrocLeaf_IEX2_48a_03202017	ENOG411EKHM	1	255.587497838	braol	0.007692307692307693	0.09090909090909091	0.045016080579652056	0.03461538461538462
braol_OP_Broccoli_leaf_IEX2_20170317_virNOG_elut.tidy	OP_Broccoli_leaf_IEX2_20170317	BrocLeaf_IEX2_48a_03202017	ENOG411EKI3	6	597.423148355	braol	0.046153846153846156	0.3157894736842105	0.34500822920091334	0.4834008097165992
braol_OP_Broccoli_leaf_IEX2_20170317_virNOG_elut.tidy	OP_Broccoli_leaf_IEX2_20170317	BrocLeaf_IEX2_48a_03202017	ENOG411EKI5	2	188.605704088	braol	0.015384615384615385	1	0.6193056314634668	0.6923076923076923
braol_OP_Broccoli_leaf_IEX2_20170317_virNOG_elut.tidy	OP_Broccoli_leaf_IEX2_20170317	BrocLeaf_IEX2_48a_03202017	ENOG411EKIA	1	72.4930726781	braol	0.007692307692307693	0.2	0.11554383948577113	0.19230769230769232
braol_OP_Broccoli_leaf_IEX2_20170317_virNOG_elut.tidy	OP_Broccoli_leaf_IEX2_20170317	BrocLeaf_IEX2_48a_03202017	ENOG411EKJB	11	880.249218128	braol	0.08461538461538462	0.3142857142857143	0.41081871526222336	0.3360439560439561
braol_OP_Broccoli_leaf_IEX2_20170317_virNOG_elut.tidy	OP_Broccoli_leaf_IEX2_20170317	BrocLeaf_IEX2_48a_03202017	ENOG411EKJK	3	1310.64369348	braol	0.023076923076923078	0.14285714285714285	0.15647110903525044	0.2252747252747253
braol_OP_Broccoli_leaf_IEX2_20170317_virNOG_elut.tidy	OP_Broccoli_leaf_IEX2_20170317	BrocLeaf_IEX2_48a_03202017	ENOG411EKJQ	2	107.137215972	braol	0.015384615384615385	0.15384615384615385	0.14304324152655287	0.21065088757396452
braol_OP_Broccoli_leaf_IEX2_20170317_virNOG_elut.tidy	OP_Broccoli_leaf_IEX2_20170317	BrocLeaf_IEX2_48a_03202017	ENOG411EKQN	3	418.211798292	braol	0.023076923076923078	0.3	0.3758202015257698	0.3564102564102564
braol_OP_Broccoli_leaf_IEX2_20170317_virNOG_elut.tidy	OP_Broccoli_leaf_IEX2_20170317	BrocLeaf_IEX2_48a_03202017	ENOG411EKR7	1	13.0629603644	braol	0.007692307692307693	0.07692307692307693	0.026397051703320604	0.1242603550295858
braol_OP_Broccoli_leaf_IEX2_20170317_virNOG_elut.tidy	OP_Broccoli_leaf_IEX2_20170317	BrocLeaf_IEX2_48a_03202017	ENOG411EKRS	1	171.707807124	braol	0.007692307692307693	1	1	1
braol_OP_Broccoli_leaf_IEX2_20170317_virNOG_elut.tidy	OP_Broccoli_leaf_IEX2_20170317	BrocLeaf_IEX2_48a_03202017	ENOG411EKSI	9	1291.96597591	braol	0.06923076923076923	0.10975609756097561	0.11472064486584838	0.19333958724202627
braol_OP_Broccoli_leaf_IEX2_20170317_virNOG_elut.tidy	OP_Broccoli_leaf_IEX2_20170317	BrocLeaf_IEX2_48a_03202017	ENOG411EKT4	1	32.5574704435	braol	0.007692307692307693	0.3333333333333333	0.18120082508219273	0.32051282051282054
braol_OP_Broccoli_leaf_IEX2_20170317_virNOG_elut.tidy	OP_Broccoli_leaf_IEX2_20170317	BrocLeaf_IEX2_48a_03202017	ENOG411EKTQ	3	459.35717149	braol	0.023076923076923078	0.75	0.6265914915457417	0.6807692307692308
braol_OP_Broccoli_leaf_IEX2_20170317_virNOG_elut.tidy	OP_Broccoli_leaf_IEX2_20170317	BrocLeaf_IEX2_48a_03202017	ENOG411EKTZ	1	68.58119564	braol	0.007692307692307693	1	0.11694647151087119	0.36923076923076925
braol_OP_Broccoli_leaf_IEX2_20170317_virNOG_elut.tidy	OP_Broccoli_leaf_IEX2_20170317	BrocLeaf_IEX2_48a_03202017	ENOG411EKUH	1	3.07774499152	braol	0.007692307692307693	1	0.1514847012790536	0.5692307692307692
braol_OP_Broccoli_leaf_IEX2_20170317_virNOG_elut.tidy	OP_Broccoli_leaf_IEX2_20170317	BrocLeaf_IEX2_48a_03202017	ENOG411EKV9	1	55.8876156531	braol	0.007692307692307693	1	0.3940705649312274	1
braol_OP_Broccoli_leaf_IEX2_20170317_virNOG_elut.tidy	OP_Broccoli_leaf_IEX2_20170317	BrocLeaf_IEX2_48a_03202017	ENOG411EKW8	1	43.7581828325	braol	0.007692307692307693	1	0.09567438196531802	1
braol_OP_Broccoli_leaf_IEX2_20170317_virNOG_elut.tidy	OP_Broccoli_leaf_IEX2_20170317	BrocLeaf_IEX2_48a_03202017	ENOG411EKWD	2	209.304924973	braol	0.015384615384615385	0.2	0.07512780887674113	0.13846153846153847
braol_OP_Broccoli_leaf_IEX2_20170317_virNOG_elut.tidy	OP_Broccoli_leaf_IEX2_20170317	BrocLeaf_IEX2_48a_03202017	ENOG411EKXG	2	147.920695896	braol	0.015384615384615385	0.2222222222222222	0.16907394613422375	0.27692307692307694
braol_OP_Broccoli_leaf_IEX2_20170317_virNOG_elut.tidy	OP_Broccoli_leaf_IEX2_20170317	BrocLeaf_IEX2_48a_03202017	ENOG411EKY0	5	916.975064917	braol	0.038461538461538464	0.3333333333333333	0.3905670884537518	0.2692307692307693
braol_OP_Broccoli_leaf_IEX2_20170317_virNOG_elut.tidy	OP_Broccoli_leaf_IEX2_20170317	BrocLeaf_IEX2_48a_03202017	ENOG411EKZA	1	182.444265083	braol	0.007692307692307693	0.5	0.08943520240311459	0.46923076923076923
braol_OP_Broccoli_leaf_IEX2_20170317_virNOG_elut.tidy	OP_Broccoli_leaf_IEX2_20170317	BrocLeaf_IEX2_48a_03202017	ENOG411EM0F	3	665.758817492	braol	0.023076923076923078	0.07317073170731707	0.04807266617933898	0.0935897435897436
braol_OP_Broccoli_leaf_IEX2_20170317_virNOG_elut.tidy	OP_Broccoli_leaf_IEX2_20170317	BrocLeaf_IEX2_48a_03202017	ENOG411EM1G	2	539.126825853	braol	0.015384615384615385	0.08333333333333333	0.05675458154396728	0.14871794871794872
braol_OP_Broccoli_leaf_IEX2_20170317_virNOG_elut.tidy	OP_Broccoli_leaf_IEX2_20170317	BrocLeaf_IEX2_48a_03202017	ENOG411EM1S	4	852.630062498	braol	0.03076923076923077	0.18181818181818182	0.17463846618520318	0.20512820512820515
braol_OP_Broccoli_leaf_IEX2_20170317_virNOG_elut.tidy	OP_Broccoli_leaf_IEX2_20170317	BrocLeaf_IEX2_48a_03202017	ENOG411EM24	16	2172.18763881	braol	0.12307692307692308	0.47058823529411764	0.23102774112329455	0.21775147928994085
braol_OP_Broccoli_leaf_IEX2_20170317_virNOG_elut.tidy	OP_Broccoli_leaf_IEX2_20170317	BrocLeaf_IEX2_48a_03202017	ENOG411EM2Y	1	149.651541123	braol	0.007692307692307693	0.05	0.02781674575992725	0.07538461538461538
braol_OP_Broccoli_leaf_IEX2_20170317_virNOG_elut.tidy	OP_Broccoli_leaf_IEX2_20170317	BrocLeaf_IEX2_48a_03202017	ENOG411EM33	2	173.840442922	braol	0.015384615384615385	1	0.5680880413125817	0.3230769230769231
braol_OP_Broccoli_leaf_IEX2_20170317_virNOG_elut.tidy	OP_Broccoli_leaf_IEX2_20170317	BrocLeaf_IEX2_48a_03202017	ENOG411EM3E	1	152.098673242	braol	0.007692307692307693	0.3333333333333333	0.1682794657569192	0.27692307692307694
braol_OP_Broccoli_leaf_IEX2_20170317_virNOG_elut.tidy	OP_Broccoli_leaf_IEX2_20170317	BrocLeaf_IEX2_48a_03202017	ENOG411EM3Z	1	47.0316784236	braol	0.007692307692307693	0.021739130434782608	0.013165440659434455	0.029554655870445347
braol_OP_Broccoli_leaf_IEX2_20170317_virNOG_elut.tidy	OP_Broccoli_leaf_IEX2_20170317	BrocLeaf_IEX2_48a_03202017	ENOG411EM5C	1	39.2291304636	braol	0.007692307692307693	1	1	0.7
braol_OP_Broccoli_leaf_IEX2_20170317_virNOG_elut.tidy	OP_Broccoli_leaf_IEX2_20170317	BrocLeaf_IEX2_48a_03202017	ENOG411EM7D	1	15.7261601284	braol	0.007692307692307693	1	0.04797803959426785	0.36923076923076925
braol_OP_Broccoli_leaf_IEX2_20170317_virNOG_elut.tidy	OP_Broccoli_leaf_IEX2_20170317	BrocLeaf_IEX2_48a_03202017	ENOG411EM9R	11	2705.52331044	braol	0.08461538461538462	0.6470588235294118	0.5555286801541701	0.8063348416289594
braol_OP_Broccoli_leaf_IEX2_20170317_virNOG_elut.tidy	OP_Broccoli_leaf_IEX2_20170317	BrocLeaf_IEX2_48a_03202017	ENOG411EMAE	1	114.506103435	braol	0.007692307692307693	1	0.9838165448127157	0.9384615384615385
braol_OP_Broccoli_leaf_IEX2_20170317_virNOG_elut.tidy	OP_Broccoli_leaf_IEX2_20170317	BrocLeaf_IEX2_48a_03202017	ENOG411EMAF	2	765.051768003	braol	0.015384615384615385	0.4	0.36761786950685854	0.24923076923076926
braol_OP_Broccoli_leaf_IEX2_20170317_virNOG_elut.tidy	OP_Broccoli_leaf_IEX2_20170317	BrocLeaf_IEX2_48a_03202017	ENOG411EMAT	1	506.995577472	braol	0.007692307692307693	0.5	0.39634662762871226	0.37692307692307697
braol_OP_Broccoli_leaf_IEX2_20170317_virNOG_elut.tidy	OP_Broccoli_leaf_IEX2_20170317	BrocLeaf_IEX2_48a_03202017	ENOG411EMBJ	1	54.0607470517	braol	0.007692307692307693	1	0.016618737448848966	0.1076923076923077
braol_OP_Broccoli_leaf_IEX2_20170317_virNOG_elut.tidy	OP_Broccoli_leaf_IEX2_20170317	BrocLeaf_IEX2_48a_03202017	ENOG411EMD1	14	1557.46088027	braol	0.1076923076923077	0.30434782608695654	0.19894477884496628	0.34265734265734266
braol_OP_Broccoli_leaf_IEX2_20170317_virNOG_elut.tidy	OP_Broccoli_leaf_IEX2_20170317	BrocLeaf_IEX2_48a_03202017	ENOG411EMEE	1	57.8915615878	braol	0.007692307692307693	1	1	0.9076923076923078
braol_OP_Broccoli_leaf_IEX2_20170317_virNOG_elut.tidy	OP_Broccoli_leaf_IEX2_20170317	BrocLeaf_IEX2_48a_03202017	ENOG411EMH2	1	92.8383999499	braol	0.007692307692307693	1	0.8280328612829816	1
braol_OP_Broccoli_leaf_IEX2_20170317_virNOG_elut.tidy	OP_Broccoli_leaf_IEX2_20170317	BrocLeaf_IEX2_48a_03202017	ENOG411EMHK	1	64.1307055036	braol	0.007692307692307693	1	1	1
braol_OP_Broccoli_leaf_IEX2_20170317_virNOG_elut.tidy	OP_Broccoli_leaf_IEX2_20170317	BrocLeaf_IEX2_48a_03202017	ENOG411EMID	1	258.130597434	braol	0.007692307692307693	1	0.3505298575581911	0.5615384615384617
braol_OP_Broccoli_leaf_IEX2_20170317_virNOG_elut.tidy	OP_Broccoli_leaf_IEX2_20170317	BrocLeaf_IEX2_48a_03202017	ENOG411EMKF	1	86.2582942605	braol	0.007692307692307693	1	0.1718892503922216	0.7230769230769232
braol_OP_Broccoli_leaf_IEX2_20170317_virNOG_elut.tidy	OP_Broccoli_leaf_IEX2_20170317	BrocLeaf_IEX2_48a_03202017	ENOG411EMKZ	21	1284.62039174	braol	0.16153846153846155	0.8076923076923077	0.8845200501707546	0.9800000000000001
braol_OP_Broccoli_leaf_IEX2_20170317_virNOG_elut.tidy	OP_Broccoli_leaf_IEX2_20170317	BrocLeaf_IEX2_48a_03202017	ENOG411EMMP	11	1013.5008304	braol	0.08461538461538462	1	1	1
braol_OP_Broccoli_leaf_IEX2_20170317_virNOG_elut.tidy	OP_Broccoli_leaf_IEX2_20170317	BrocLeaf_IEX2_48a_03202017	ENOG411EMMZ	17	1420.50443839	braol	0.13076923076923078	0.3953488372093023	0.4462198051391579	0.5108173076923077
braol_OP_Broccoli_leaf_IEX2_20170317_virNOG_elut.tidy	OP_Broccoli_leaf_IEX2_20170317	BrocLeaf_IEX2_48a_03202017	ENOG411EMN7	2	1343.5382803	braol	0.015384615384615385	0.13333333333333333	0.08911536085530573	0.13653846153846155
braol_OP_Broccoli_leaf_IEX2_20170317_virNOG_elut.tidy	OP_Broccoli_leaf_IEX2_20170317	BrocLeaf_IEX2_48a_03202017	ENOG411EMRH	5	673.349773421	braol	0.038461538461538464	0.625	0.40593088158096624	0.2692307692307693
braol_OP_Broccoli_leaf_IEX2_20170317_virNOG_elut.tidy	OP_Broccoli_leaf_IEX2_20170317	BrocLeaf_IEX2_48a_03202017	tr|A0A0D2ZS56|A0A0D2ZS56_BRAOL	1	207.434651353	braol	0.007692307692307693	1	0.04123063743999029	0.1076923076923077
braol_OP_Broccoli_leaf_IEX2_20170317_virNOG_elut.tidy	OP_Broccoli_leaf_IEX2_20170317	BrocLeaf_IEX2_48a_03202017	tr|A0A0D2ZTD4|A0A0D2ZTD4_BRAOL	1	756.296382951	braol	0.007692307692307693	1	1	1
braol_OP_Broccoli_leaf_IEX2_20170317_virNOG_elut.tidy	OP_Broccoli_leaf_IEX2_20170317	BrocLeaf_IEX2_48a_03202017	tr|A0A0D2ZVX7|A0A0D2ZVX7_BRAOL	1	161.528647561	braol	0.007692307692307693	1	0.8703046128246333	0.9615384615384616
braol_OP_Broccoli_leaf_IEX2_20170317_virNOG_elut.tidy	OP_Broccoli_leaf_IEX2_20170317	BrocLeaf_IEX2_48a_03202017	tr|A0A0D3A4Q9|A0A0D3A4Q9_BRAOL	1	1372.12420116	braol	0.007692307692307693	0.5	0.08107173152801925	0.17307692307692307
braol_OP_Broccoli_leaf_IEX2_20170317_virNOG_elut.tidy	OP_Broccoli_leaf_IEX2_20170317	BrocLeaf_IEX2_48a_03202017	tr|A0A0D3A8K0|A0A0D3A8K0_BRAOL	1	1488.22701818	braol	0.007692307692307693	1	1	1
braol_OP_Broccoli_leaf_IEX2_20170317_virNOG_elut.tidy	OP_Broccoli_leaf_IEX2_20170317	BrocLeaf_IEX2_48a_03202017	tr|A0A0D3AGY0|A0A0D3AGY0_BRAOL	1	1439.50530032	braol	0.007692307692307693	1	0.7455388136380489	1
braol_OP_Broccoli_leaf_IEX2_20170317_virNOG_elut.tidy	OP_Broccoli_leaf_IEX2_20170317	BrocLeaf_IEX2_48a_03202017	tr|A0A0D3AH88|A0A0D3AH88_BRAOL	2	3575.54542338	braol	0.015384615384615385	0.5	0.5057990524432561	0.4807692307692308
braol_OP_Broccoli_leaf_IEX2_20170317_virNOG_elut.tidy	OP_Broccoli_leaf_IEX2_20170317	BrocLeaf_IEX2_48a_03202017	tr|A0A0D3AHA9|A0A0D3AHA9_BRAOL	1	1181.81607989	braol	0.007692307692307693	1	1	1
braol_OP_Broccoli_leaf_IEX2_20170317_virNOG_elut.tidy	OP_Broccoli_leaf_IEX2_20170317	BrocLeaf_IEX2_48a_03202017	tr|A0A0D3AJN9|A0A0D3AJN9_BRAOL	1	717.191252829	braol	0.007692307692307693	1	1	1
braol_OP_Broccoli_leaf_IEX2_20170317_virNOG_elut.tidy	OP_Broccoli_leaf_IEX2_20170317	BrocLeaf_IEX2_48a_03202017	tr|A0A0D3ASH9|A0A0D3ASH9_BRAOL	1	380.246683104	braol	0.007692307692307693	1	1	1
braol_OP_Broccoli_leaf_IEX2_20170317_virNOG_elut.tidy	OP_Broccoli_leaf_IEX2_20170317	BrocLeaf_IEX2_48a_03202017	tr|A0A0D3ASP8|A0A0D3ASP8_BRAOL	1	6976.06414771	braol	0.007692307692307693	1	1	1
braol_OP_Broccoli_leaf_IEX2_20170317_virNOG_elut.tidy	OP_Broccoli_leaf_IEX2_20170317	BrocLeaf_IEX2_48a_03202017	tr|A0A0D3B2V4|A0A0D3B2V4_BRAOL	1	189.527343616	braol	0.007692307692307693	0.5	0.028446439016166343	0.3230769230769231
braol_OP_Broccoli_leaf_IEX2_20170317_virNOG_elut.tidy	OP_Broccoli_leaf_IEX2_20170317	BrocLeaf_IEX2_48a_03202017	tr|A0A0D3BDM4|A0A0D3BDM4_BRAOL	2	908.540230531	braol	0.015384615384615385	1	0.6262934259764183	0.7846153846153847
braol_OP_Broccoli_leaf_IEX2_20170317_virNOG_elut.tidy	OP_Broccoli_leaf_IEX2_20170317	BrocLeaf_IEX2_48a_03202017	tr|A0A0D3BE24|A0A0D3BE24_BRAOL	1	565.039463678	braol	0.007692307692307693	0.5	0.3043481216091619	0.40769230769230774
braol_OP_Broccoli_leaf_IEX2_20170317_virNOG_elut.tidy	OP_Broccoli_leaf_IEX2_20170317	BrocLeaf_IEX2_48a_03202017	tr|A0A0D3BFD5|A0A0D3BFD5_BRAOL	1	310.879078943	braol	0.007692307692307693	1	1	1
braol_OP_Broccoli_leaf_IEX2_20170317_virNOG_elut.tidy	OP_Broccoli_leaf_IEX2_20170317	BrocLeaf_IEX2_48a_03202017	tr|A0A0D3BTD6|A0A0D3BTD6_BRAOL	1	1175.59599526	braol	0.007692307692307693	1	0.8844383063998877	0.6538461538461539
braol_OP_Broccoli_leaf_IEX2_20170317_virNOG_elut.tidy	OP_Broccoli_leaf_IEX2_20170317	BrocLeaf_IEX2_48a_03202017	tr|A0A0D3BUW5|A0A0D3BUW5_BRAOL	1	355.1202503	braol	0.007692307692307693	1	1	1
braol_OP_Broccoli_leaf_IEX2_20170317_virNOG_elut.tidy	OP_Broccoli_leaf_IEX2_20170317	BrocLeaf_IEX2_48a_03202017	tr|A0A0D3C0W9|A0A0D3C0W9_BRAOL	1	1075.36166704	braol	0.007692307692307693	1	1	1
braol_OP_Broccoli_leaf_IEX2_20170317_virNOG_elut.tidy	OP_Broccoli_leaf_IEX2_20170317	BrocLeaf_IEX2_48a_03202017	tr|A0A0D3C5Y1|A0A0D3C5Y1_BRAOL	1	480.508080612	braol	0.007692307692307693	1	1	1
braol_OP_Broccoli_leaf_IEX2_20170317_virNOG_elut.tidy	OP_Broccoli_leaf_IEX2_20170317	BrocLeaf_IEX2_48a_03202017	tr|A0A0D3C9P0|A0A0D3C9P0_BRAOL	1	663.475693975	braol	0.007692307692307693	1	0.6669686957002948	0.6538461538461539
braol_OP_Broccoli_leaf_IEX2_20170317_virNOG_elut.tidy	OP_Broccoli_leaf_IEX2_20170317	BrocLeaf_IEX2_48a_03202017	tr|A0A0D3C9Q8|A0A0D3C9Q8_BRAOL	1	2025.18637839	braol	0.007692307692307693	0.041666666666666664	0.07592018962938446	0.04006410256410257
braol_OP_Broccoli_leaf_IEX2_20170317_virNOG_elut.tidy	OP_Broccoli_leaf_IEX2_20170317	BrocLeaf_IEX2_48a_03202017	tr|A0A0D3CED4|A0A0D3CED4_BRAOL	1	824.979645798	braol	0.007692307692307693	1	1	1
braol_OP_Broccoli_leaf_IEX2_20170317_virNOG_elut.tidy	OP_Broccoli_leaf_IEX2_20170317	BrocLeaf_IEX2_48a_03202017	tr|A0A0D3CRE9|A0A0D3CRE9_BRAOL	1	1538.96203016	braol	0.007692307692307693	1	1	1
braol_OP_Broccoli_leaf_IEX2_20170317_virNOG_elut.tidy	OP_Broccoli_leaf_IEX2_20170317	BrocLeaf_IEX2_48a_03202017	tr|A0A0D3CYG0|A0A0D3CYG0_BRAOL	1	558.920441488	braol	0.007692307692307693	1	1	1
braol_OP_Broccoli_leaf_IEX2_20170317_virNOG_elut.tidy	OP_Broccoli_leaf_IEX2_20170317	BrocLeaf_IEX2_48a_03202017	tr|A0A0D3D403|A0A0D3D403_BRAOL	1	329.151917223	braol	0.007692307692307693	1	1	1
braol_OP_Broccoli_leaf_IEX2_20170317_virNOG_elut.tidy	OP_Broccoli_leaf_IEX2_20170317	BrocLeaf_IEX2_48a_03202017	tr|A0A0D3DJM2|A0A0D3DJM2_BRAOL	1	91.0359083207	braol	0.007692307692307693	1	0.6727926187816775	0.7
braol_OP_Broccoli_leaf_IEX2_20170317_virNOG_elut.tidy	OP_Broccoli_leaf_IEX2_20170317	BrocLeaf_IEX2_48a_03202017	tr|A0A0D3DM63|A0A0D3DM63_BRAOL	1	555.329155857	braol	0.007692307692307693	1	1	1
braol_OP_Broccoli_leaf_IEX2_20170317_virNOG_elut.tidy	OP_Broccoli_leaf_IEX2_20170317	BrocLeaf_IEX2_48a_03202017	tr|A0A0D3DNK4|A0A0D3DNK4_BRAOL	1	1240.7050675	braol	0.007692307692307693	1	0.9125703688812867	0.876923076923077
braol_OP_Broccoli_leaf_IEX2_20170317_virNOG_elut.tidy	OP_Broccoli_leaf_IEX2_20170317	BrocLeaf_IEX2_48a_03202017	tr|A0A0D3DP87|A0A0D3DP87_BRAOL	9	5997.93875134	braol	0.06923076923076923	0.21428571428571427	0.14671515195836327	0.24890109890109893
braol_OP_Broccoli_leaf_IEX2_20170317_virNOG_elut.tidy	OP_Broccoli_leaf_IEX2_20170317	BrocLeaf_IEX2_48a_03202017	tr|A0A0D3DS44|A0A0D3DS44_BRAOL	1	753.38595157	braol	0.007692307692307693	1	1	1
braol_OP_Broccoli_leaf_IEX2_20170317_virNOG_elut.tidy	OP_Broccoli_leaf_IEX2_20170317	BrocLeaf_IEX2_48a_03202017	tr|A0A0D3DSI4|A0A0D3DSI4_BRAOL	1	1492.82031144	braol	0.007692307692307693	1	1	1
braol_OP_Broccoli_leaf_IEX2_20170317_virNOG_elut.tidy	OP_Broccoli_leaf_IEX2_20170317	BrocLeaf_IEX2_48a_03202017	tr|A0A0D3DXU2|A0A0D3DXU2_BRAOL	2	1445.96048104	braol	0.015384615384615385	0.10526315789473684	0.060093808656146566	0.1659919028340081
braol_OP_Broccoli_leaf_IEX2_20170317_virNOG_elut.tidy	OP_Broccoli_leaf_IEX2_20170317	BrocLeaf_IEX2_48a_03202017	tr|A0A0D3E552|A0A0D3E552_BRAOL	1	161.08141016	braol	0.007692307692307693	1	0.668995250472154	0.876923076923077
braol_OP_Broccoli_leaf_IEX2_20170317_virNOG_elut.tidy	OP_Broccoli_leaf_IEX2_20170317	BrocLeaf_IEX2_48a_03202017	tr|A0A0D3E776|A0A0D3E776_BRAOL	1	425.394706164	braol	0.007692307692307693	1	0.8211525390628143	0.9230769230769231
braol_OP_Broccoli_leaf_IEX2_20170317_virNOG_elut.tidy	OP_Broccoli_leaf_IEX2_20170317	BrocLeaf_IEX2_48a_03202017	tr|A0A0D3E8C8|A0A0D3E8C8_BRAOL	1	156.901096748	braol	0.007692307692307693	1	0.6552851160288662	0.6230769230769232
braol_OP_Broccoli_leaf_IEX2_20170317_virNOG_elut.tidy	OP_Broccoli_leaf_IEX2_20170317	BrocLeaf_IEX2_48a_03202017	tr|A0A0D3EHS4|A0A0D3EHS4_BRAOL	1	3001.52169003	braol	0.007692307692307693	1	1	1
braol_OP_Broccoli_leaf_IEX2_20170317_virNOG_elut.tidy	OP_Broccoli_leaf_IEX2_20170317	BrocLeaf_IEX2_49a_03172017	ENOG411DPN8	3	492.379766377	braol	0.012	0.13043478260869565	0.23214673282465445	0.12939130434782609
braol_OP_Broccoli_leaf_IEX2_20170317_virNOG_elut.tidy	OP_Broccoli_leaf_IEX2_20170317	BrocLeaf_IEX2_49a_03172017	ENOG411DPNI	1	57.9209734273	braol	0.004	0.1111111111111111	0.179706607208429	0.09733333333333334
braol_OP_Broccoli_leaf_IEX2_20170317_virNOG_elut.tidy	OP_Broccoli_leaf_IEX2_20170317	BrocLeaf_IEX2_49a_03172017	ENOG411DPP5	7	526.694528055	braol	0.028	0.2692307692307692	0.5889773908918721	0.24876923076923077
braol_OP_Broccoli_leaf_IEX2_20170317_virNOG_elut.tidy	OP_Broccoli_leaf_IEX2_20170317	BrocLeaf_IEX2_49a_03172017	ENOG411DPQP	1	101.594354252	braol	0.004	0.3333333333333333	0.3737998737909898	0.16666666666666666
braol_OP_Broccoli_leaf_IEX2_20170317_virNOG_elut.tidy	OP_Broccoli_leaf_IEX2_20170317	BrocLeaf_IEX2_49a_03172017	ENOG411DPRN	5	852.145051534	braol	0.02	0.10416666666666667	0.22188616795657812	0.057916666666666665
braol_OP_Broccoli_leaf_IEX2_20170317_virNOG_elut.tidy	OP_Broccoli_leaf_IEX2_20170317	BrocLeaf_IEX2_49a_03172017	ENOG411DPRQ	5	362.411876477	braol	0.02	0.38461538461538464	0.4597570574577742	0.19999999999999998
braol_OP_Broccoli_leaf_IEX2_20170317_virNOG_elut.tidy	OP_Broccoli_leaf_IEX2_20170317	BrocLeaf_IEX2_49a_03172017	ENOG411DPRW	1	36.4064636135	braol	0.004	0.014925373134328358	0.016981930400554224	0.008298507462686568
braol_OP_Broccoli_leaf_IEX2_20170317_virNOG_elut.tidy	OP_Broccoli_leaf_IEX2_20170317	BrocLeaf_IEX2_49a_03172017	ENOG411DPSD	10	525.336734279	braol	0.04	0.04424778761061947	0.05228604197871899	0.04
braol_OP_Broccoli_leaf_IEX2_20170317_virNOG_elut.tidy	OP_Broccoli_leaf_IEX2_20170317	BrocLeaf_IEX2_49a_03172017	ENOG411DPSH	1	113.322691202	braol	0.004	0.5	0.08035542754843039	0.09
braol_OP_Broccoli_leaf_IEX2_20170317_virNOG_elut.tidy	OP_Broccoli_leaf_IEX2_20170317	BrocLeaf_IEX2_49a_03172017	ENOG411DPT0	1	193.723186771	braol	0.004	0.02631578947368421	0.048965524203054216	0.01873684210526316
braol_OP_Broccoli_leaf_IEX2_20170317_virNOG_elut.tidy	OP_Broccoli_leaf_IEX2_20170317	BrocLeaf_IEX2_49a_03172017	ENOG411DPTE	4	228.631250379	braol	0.016	0.125	0.20716630961704677	0.060000000000000005
braol_OP_Broccoli_leaf_IEX2_20170317_virNOG_elut.tidy	OP_Broccoli_leaf_IEX2_20170317	BrocLeaf_IEX2_49a_03172017	ENOG411DPTY	1	185.496210989	braol	0.004	0.058823529411764705	0.1378538301175575	0.030000000000000002
braol_OP_Broccoli_leaf_IEX2_20170317_virNOG_elut.tidy	OP_Broccoli_leaf_IEX2_20170317	BrocLeaf_IEX2_49a_03172017	ENOG411DPUN	2	685.865392013	braol	0.008	0.09523809523809523	0.07422777578060936	0.018000000000000002
braol_OP_Broccoli_leaf_IEX2_20170317_virNOG_elut.tidy	OP_Broccoli_leaf_IEX2_20170317	BrocLeaf_IEX2_49a_03172017	ENOG411DPUQ	1	135.695089427	braol	0.004	1	1	1
braol_OP_Broccoli_leaf_IEX2_20170317_virNOG_elut.tidy	OP_Broccoli_leaf_IEX2_20170317	BrocLeaf_IEX2_49a_03172017	ENOG411DPUW	22	1951.31630236	braol	0.088	0.4	0.6251021149067889	0.22573913043478258
braol_OP_Broccoli_leaf_IEX2_20170317_virNOG_elut.tidy	OP_Broccoli_leaf_IEX2_20170317	BrocLeaf_IEX2_49a_03172017	ENOG411DPV2	7	1939.32165398	braol	0.028	0.07954545454545454	0.12404320794779439	0.08516666666666667
braol_OP_Broccoli_leaf_IEX2_20170317_virNOG_elut.tidy	OP_Broccoli_leaf_IEX2_20170317	BrocLeaf_IEX2_49a_03172017	ENOG411DPVQ	1	47.1665006752	braol	0.004	0.5	0.12559363647727945	0.18
braol_OP_Broccoli_leaf_IEX2_20170317_virNOG_elut.tidy	OP_Broccoli_leaf_IEX2_20170317	BrocLeaf_IEX2_49a_03172017	ENOG411DPVX	50	5970.36582199	braol	0.2	0.4	0.39834605347110663	0.2
braol_OP_Broccoli_leaf_IEX2_20170317_virNOG_elut.tidy	OP_Broccoli_leaf_IEX2_20170317	BrocLeaf_IEX2_49a_03172017	ENOG411DPW6	4	553.626251776	braol	0.016	1	1	0.52
braol_OP_Broccoli_leaf_IEX2_20170317_virNOG_elut.tidy	OP_Broccoli_leaf_IEX2_20170317	BrocLeaf_IEX2_49a_03172017	ENOG411DPWH	22	1345.49055427	braol	0.088	0.24175824175824176	0.3396103788293746	0.13580246913580246
braol_OP_Broccoli_leaf_IEX2_20170317_virNOG_elut.tidy	OP_Broccoli_leaf_IEX2_20170317	BrocLeaf_IEX2_49a_03172017	ENOG411DPWP	1	96.1658124152	braol	0.004	0.5	0.5747401755140155	0.18
braol_OP_Broccoli_leaf_IEX2_20170317_virNOG_elut.tidy	OP_Broccoli_leaf_IEX2_20170317	BrocLeaf_IEX2_49a_03172017	ENOG411DPWQ	1	164.328260808	braol	0.004	1	1	0.47200000000000003
braol_OP_Broccoli_leaf_IEX2_20170317_virNOG_elut.tidy	OP_Broccoli_leaf_IEX2_20170317	BrocLeaf_IEX2_49a_03172017	ENOG411DPX6	7	619.873092025	braol	0.028	0.5384615384615384	0.6011363938498832	0.196
braol_OP_Broccoli_leaf_IEX2_20170317_virNOG_elut.tidy	OP_Broccoli_leaf_IEX2_20170317	BrocLeaf_IEX2_49a_03172017	ENOG411DPXG	1	134.7164328	braol	0.004	0.125	0.18216347914509332	0.06949999999999999
braol_OP_Broccoli_leaf_IEX2_20170317_virNOG_elut.tidy	OP_Broccoli_leaf_IEX2_20170317	BrocLeaf_IEX2_49a_03172017	ENOG411DPYI	2	559.154893815	braol	0.008	0.4	0.5696880446152774	0.18
braol_OP_Broccoli_leaf_IEX2_20170317_virNOG_elut.tidy	OP_Broccoli_leaf_IEX2_20170317	BrocLeaf_IEX2_49a_03172017	ENOG411DPYQ	3	429.02452941	braol	0.012	0.375	0.26664417652957967	0.084
braol_OP_Broccoli_leaf_IEX2_20170317_virNOG_elut.tidy	OP_Broccoli_leaf_IEX2_20170317	BrocLeaf_IEX2_49a_03172017	ENOG411DPYW	2	38.6613155535	braol	0.008	0.125	0.13809576014767294	0.10666666666666667
braol_OP_Broccoli_leaf_IEX2_20170317_virNOG_elut.tidy	OP_Broccoli_leaf_IEX2_20170317	BrocLeaf_IEX2_49a_03172017	ENOG411DPZ8	1	80.717994488	braol	0.004	0.14285714285714285	0.13660359166640818	0.07142857142857142
braol_OP_Broccoli_leaf_IEX2_20170317_virNOG_elut.tidy	OP_Broccoli_leaf_IEX2_20170317	BrocLeaf_IEX2_49a_03172017	ENOG411DPZR	2	516.039088119	braol	0.008	0.09523809523809523	0.1279158592444991	0.047619047619047616
braol_OP_Broccoli_leaf_IEX2_20170317_virNOG_elut.tidy	OP_Broccoli_leaf_IEX2_20170317	BrocLeaf_IEX2_49a_03172017	ENOG411DQ19	1	66.3924442671	braol	0.004	0.043478260869565216	0.07292462571083501	0.025
braol_OP_Broccoli_leaf_IEX2_20170317_virNOG_elut.tidy	OP_Broccoli_leaf_IEX2_20170317	BrocLeaf_IEX2_49a_03172017	ENOG411DQ1S	9	863.652127308	braol	0.036	0.47368421052631576	0.5123474891305522	0.11630769230769229
braol_OP_Broccoli_leaf_IEX2_20170317_virNOG_elut.tidy	OP_Broccoli_leaf_IEX2_20170317	BrocLeaf_IEX2_49a_03172017	ENOG411DQ20	7	365.029439429	braol	0.028	0.11864406779661017	0.15136725994721828	0.0637
braol_OP_Broccoli_leaf_IEX2_20170317_virNOG_elut.tidy	OP_Broccoli_leaf_IEX2_20170317	BrocLeaf_IEX2_49a_03172017	ENOG411DQ2U	1	56.6433776175	braol	0.004	0.3333333333333333	0.20099169623958207	0.056
braol_OP_Broccoli_leaf_IEX2_20170317_virNOG_elut.tidy	OP_Broccoli_leaf_IEX2_20170317	BrocLeaf_IEX2_49a_03172017	ENOG411DQ39	1	52.4680215457	braol	0.004	0.14285714285714285	0.12319061648201834	0.07428571428571429
braol_OP_Broccoli_leaf_IEX2_20170317_virNOG_elut.tidy	OP_Broccoli_leaf_IEX2_20170317	BrocLeaf_IEX2_49a_03172017	ENOG411DQ3N	1	43.857314051	braol	0.004	1	0.32271409184631045	0.18
braol_OP_Broccoli_leaf_IEX2_20170317_virNOG_elut.tidy	OP_Broccoli_leaf_IEX2_20170317	BrocLeaf_IEX2_49a_03172017	ENOG411DQ3U	3	331.737373272	braol	0.012	0.16666666666666666	0.2919956363605835	0.09927272727272728
braol_OP_Broccoli_leaf_IEX2_20170317_virNOG_elut.tidy	OP_Broccoli_leaf_IEX2_20170317	BrocLeaf_IEX2_49a_03172017	ENOG411DQ3Y	1	76.8269732152	braol	0.004	1	0.13761980051960926	0.18
braol_OP_Broccoli_leaf_IEX2_20170317_virNOG_elut.tidy	OP_Broccoli_leaf_IEX2_20170317	BrocLeaf_IEX2_49a_03172017	ENOG411DQ4F	2	464.96771499	braol	0.008	0.2	0.21938354118193326	0.06533333333333334
braol_OP_Broccoli_leaf_IEX2_20170317_virNOG_elut.tidy	OP_Broccoli_leaf_IEX2_20170317	BrocLeaf_IEX2_49a_03172017	ENOG411DQ4W	6	794.03778528	braol	0.024	0.3333333333333333	0.34792080188669083	0.10690909090909091
braol_OP_Broccoli_leaf_IEX2_20170317_virNOG_elut.tidy	OP_Broccoli_leaf_IEX2_20170317	BrocLeaf_IEX2_49a_03172017	ENOG411DQ52	24	1345.81710626	braol	0.096	0.2376237623762376	0.25388424788149583	0.09714285714285714
braol_OP_Broccoli_leaf_IEX2_20170317_virNOG_elut.tidy	OP_Broccoli_leaf_IEX2_20170317	BrocLeaf_IEX2_49a_03172017	ENOG411DQ56	8	1969.05933542	braol	0.032	0.02877697841726619	0.061363327590432885	0.032
braol_OP_Broccoli_leaf_IEX2_20170317_virNOG_elut.tidy	OP_Broccoli_leaf_IEX2_20170317	BrocLeaf_IEX2_49a_03172017	ENOG411DQ5J	1	262.317778196	braol	0.004	0.2	0.3485324001020526	0.07066666666666667
braol_OP_Broccoli_leaf_IEX2_20170317_virNOG_elut.tidy	OP_Broccoli_leaf_IEX2_20170317	BrocLeaf_IEX2_49a_03172017	ENOG411DQ5U	1	53.8289145366	braol	0.004	0.011494252873563218	0.01685930120455334	0.005853658536585366
braol_OP_Broccoli_leaf_IEX2_20170317_virNOG_elut.tidy	OP_Broccoli_leaf_IEX2_20170317	BrocLeaf_IEX2_49a_03172017	ENOG411DQ6P	18	3026.8042044	braol	0.072	0.14754098360655737	0.14722118205902765	0.072
braol_OP_Broccoli_leaf_IEX2_20170317_virNOG_elut.tidy	OP_Broccoli_leaf_IEX2_20170317	BrocLeaf_IEX2_49a_03172017	ENOG411DQ6Q	1	273.658084012	braol	0.004	1	1	0.5
braol_OP_Broccoli_leaf_IEX2_20170317_virNOG_elut.tidy	OP_Broccoli_leaf_IEX2_20170317	BrocLeaf_IEX2_49a_03172017	ENOG411DQ73	1	333.225425994	braol	0.004	0.08333333333333333	0.07842898216745031	0.06533333333333334
braol_OP_Broccoli_leaf_IEX2_20170317_virNOG_elut.tidy	OP_Broccoli_leaf_IEX2_20170317	BrocLeaf_IEX2_49a_03172017	ENOG411DQ7R	1	127.401513372	braol	0.004	0.3333333333333333	0.37731917101235385	0.162
braol_OP_Broccoli_leaf_IEX2_20170317_virNOG_elut.tidy	OP_Broccoli_leaf_IEX2_20170317	BrocLeaf_IEX2_49a_03172017	ENOG411DQ7S	1	126.17841082	braol	0.004	0.5	0.6501769985287179	0.324
braol_OP_Broccoli_leaf_IEX2_20170317_virNOG_elut.tidy	OP_Broccoli_leaf_IEX2_20170317	BrocLeaf_IEX2_49a_03172017	ENOG411DQ98	1	55.8394525	braol	0.004	0.047619047619047616	0.056895013075225466	0.027809523809523812
braol_OP_Broccoli_leaf_IEX2_20170317_virNOG_elut.tidy	OP_Broccoli_leaf_IEX2_20170317	BrocLeaf_IEX2_49a_03172017	ENOG411DQ9N	1	152.714166942	braol	0.004	0.25	0.3911685961783685	0.09
braol_OP_Broccoli_leaf_IEX2_20170317_virNOG_elut.tidy	OP_Broccoli_leaf_IEX2_20170317	BrocLeaf_IEX2_49a_03172017	ENOG411DQ9S	2	181.691132907	braol	0.008	0.4	0.42826026666027756	0.18
braol_OP_Broccoli_leaf_IEX2_20170317_virNOG_elut.tidy	OP_Broccoli_leaf_IEX2_20170317	BrocLeaf_IEX2_49a_03172017	ENOG411DQA2	3	658.24900566	braol	0.012	1	1	0.48600000000000004
braol_OP_Broccoli_leaf_IEX2_20170317_virNOG_elut.tidy	OP_Broccoli_leaf_IEX2_20170317	BrocLeaf_IEX2_49a_03172017	ENOG411DQA3	3	230.8138242	braol	0.012	0.15	0.2446511235853689	0.1768
braol_OP_Broccoli_leaf_IEX2_20170317_virNOG_elut.tidy	OP_Broccoli_leaf_IEX2_20170317	BrocLeaf_IEX2_49a_03172017	ENOG411DQA4	1	53.3284690836	braol	0.004	0.5	0.808942159421681	0.20400000000000001
braol_OP_Broccoli_leaf_IEX2_20170317_virNOG_elut.tidy	OP_Broccoli_leaf_IEX2_20170317	BrocLeaf_IEX2_49a_03172017	ENOG411DQAB	2	830.753776911	braol	0.008	0.05405405405405406	0.09091863427973557	0.03156756756756757
braol_OP_Broccoli_leaf_IEX2_20170317_virNOG_elut.tidy	OP_Broccoli_leaf_IEX2_20170317	BrocLeaf_IEX2_49a_03172017	ENOG411DQAF	12	1466.58217122	braol	0.048	0.4	0.5959955163213719	0.15507692307692308
braol_OP_Broccoli_leaf_IEX2_20170317_virNOG_elut.tidy	OP_Broccoli_leaf_IEX2_20170317	BrocLeaf_IEX2_49a_03172017	ENOG411DQAN	3	158.044059186	braol	0.012	0.23076923076923078	0.16155720092718043	0.04892307692307692
braol_OP_Broccoli_leaf_IEX2_20170317_virNOG_elut.tidy	OP_Broccoli_leaf_IEX2_20170317	BrocLeaf_IEX2_49a_03172017	ENOG411DQB1	3	456.440719415	braol	0.012	0.04918032786885246	0.048234703350694574	0.028
braol_OP_Broccoli_leaf_IEX2_20170317_virNOG_elut.tidy	OP_Broccoli_leaf_IEX2_20170317	BrocLeaf_IEX2_49a_03172017	ENOG411DQB2	14	971.757390938	braol	0.056	0.1044776119402985	0.1616764229597357	0.09444776119402985
braol_OP_Broccoli_leaf_IEX2_20170317_virNOG_elut.tidy	OP_Broccoli_leaf_IEX2_20170317	BrocLeaf_IEX2_49a_03172017	ENOG411DQB7	4	1217.5246041	braol	0.016	0.03305785123966942	0.04889929064399857	0.02353719008264463
braol_OP_Broccoli_leaf_IEX2_20170317_virNOG_elut.tidy	OP_Broccoli_leaf_IEX2_20170317	BrocLeaf_IEX2_49a_03172017	ENOG411DQBJ	32	4161.26480011	braol	0.128	0.29357798165137616	0.5773879457833897	0.2336880733944954
braol_OP_Broccoli_leaf_IEX2_20170317_virNOG_elut.tidy	OP_Broccoli_leaf_IEX2_20170317	BrocLeaf_IEX2_49a_03172017	ENOG411DQBR	14	737.505073517	braol	0.056	0.4666666666666667	0.5261144910672717	0.13066666666666668
braol_OP_Broccoli_leaf_IEX2_20170317_virNOG_elut.tidy	OP_Broccoli_leaf_IEX2_20170317	BrocLeaf_IEX2_49a_03172017	ENOG411DQBZ	67	3150.53051136	braol	0.268	0.2701612903225806	0.3960758666615264	0.268
braol_OP_Broccoli_leaf_IEX2_20170317_virNOG_elut.tidy	OP_Broccoli_leaf_IEX2_20170317	BrocLeaf_IEX2_49a_03172017	ENOG411DQCC	1	16.8844285126	braol	0.004	0.5	0.3583178941176382	0.312
braol_OP_Broccoli_leaf_IEX2_20170317_virNOG_elut.tidy	OP_Broccoli_leaf_IEX2_20170317	BrocLeaf_IEX2_49a_03172017	ENOG411DQCH	2	227.093051282	braol	0.008	0.15384615384615385	0.17100173454877846	0.13907692307692307
braol_OP_Broccoli_leaf_IEX2_20170317_virNOG_elut.tidy	OP_Broccoli_leaf_IEX2_20170317	BrocLeaf_IEX2_49a_03172017	ENOG411DQD8	7	537.366564172	braol	0.028	0.03571428571428571	0.048606603762944095	0.028
braol_OP_Broccoli_leaf_IEX2_20170317_virNOG_elut.tidy	OP_Broccoli_leaf_IEX2_20170317	BrocLeaf_IEX2_49a_03172017	ENOG411DQE1	1	43.4932784932	braol	0.004	0.017241379310344827	0.04327514487488482	0.015517241379310345
braol_OP_Broccoli_leaf_IEX2_20170317_virNOG_elut.tidy	OP_Broccoli_leaf_IEX2_20170317	BrocLeaf_IEX2_49a_03172017	ENOG411DQE2	1	80.6094149958	braol	0.004	0.5	0.5070692416774342	0.302
braol_OP_Broccoli_leaf_IEX2_20170317_virNOG_elut.tidy	OP_Broccoli_leaf_IEX2_20170317	BrocLeaf_IEX2_49a_03172017	ENOG411DQEB	2	90.4842657114	braol	0.008	0.16666666666666666	0.3249468769674217	0.14733333333333334
braol_OP_Broccoli_leaf_IEX2_20170317_virNOG_elut.tidy	OP_Broccoli_leaf_IEX2_20170317	BrocLeaf_IEX2_49a_03172017	ENOG411DQEQ	9	538.378847223	braol	0.036	0.16981132075471697	0.24422352212141615	0.09599999999999999
braol_OP_Broccoli_leaf_IEX2_20170317_virNOG_elut.tidy	OP_Broccoli_leaf_IEX2_20170317	BrocLeaf_IEX2_49a_03172017	ENOG411DQF6	7	787.586228275	braol	0.028	0.875	1	0.41300000000000003
braol_OP_Broccoli_leaf_IEX2_20170317_virNOG_elut.tidy	OP_Broccoli_leaf_IEX2_20170317	BrocLeaf_IEX2_49a_03172017	ENOG411DQFD	3	530.049485966	braol	0.012	1	1	0.708
braol_OP_Broccoli_leaf_IEX2_20170317_virNOG_elut.tidy	OP_Broccoli_leaf_IEX2_20170317	BrocLeaf_IEX2_49a_03172017	ENOG411DQFN	1	86.5254277548	braol	0.004	1	0.2236113260943376	0.376
braol_OP_Broccoli_leaf_IEX2_20170317_virNOG_elut.tidy	OP_Broccoli_leaf_IEX2_20170317	BrocLeaf_IEX2_49a_03172017	ENOG411DQFY	7	2943.68613161	braol	0.028	0.4666666666666667	0.27663373245753664	0.10690909090909091
braol_OP_Broccoli_leaf_IEX2_20170317_virNOG_elut.tidy	OP_Broccoli_leaf_IEX2_20170317	BrocLeaf_IEX2_49a_03172017	ENOG411DQG5	1	54.4773082799	braol	0.004	0.05	0.08261248744435076	0.029200000000000004
braol_OP_Broccoli_leaf_IEX2_20170317_virNOG_elut.tidy	OP_Broccoli_leaf_IEX2_20170317	BrocLeaf_IEX2_49a_03172017	ENOG411DQG6	3	793.959508685	braol	0.012	0.25	0.34356567941684607	0.13636363636363638
braol_OP_Broccoli_leaf_IEX2_20170317_virNOG_elut.tidy	OP_Broccoli_leaf_IEX2_20170317	BrocLeaf_IEX2_49a_03172017	ENOG411DQH0	1	137.577984177	braol	0.004	0.05263157894736842	0.08106890680371645	0.036500000000000005
braol_OP_Broccoli_leaf_IEX2_20170317_virNOG_elut.tidy	OP_Broccoli_leaf_IEX2_20170317	BrocLeaf_IEX2_49a_03172017	ENOG411DQH4	1	513.056841677	braol	0.004	0.07142857142857142	0.12141463567800675	0.05840000000000001
braol_OP_Broccoli_leaf_IEX2_20170317_virNOG_elut.tidy	OP_Broccoli_leaf_IEX2_20170317	BrocLeaf_IEX2_49a_03172017	ENOG411DQH9	11	1096.3470349	braol	0.044	0.16666666666666666	0.2662764615840607	0.18333333333333332
braol_OP_Broccoli_leaf_IEX2_20170317_virNOG_elut.tidy	OP_Broccoli_leaf_IEX2_20170317	BrocLeaf_IEX2_49a_03172017	ENOG411DQJ5	4	490.562195546	braol	0.016	0.2	0.32084417423890604	0.125
braol_OP_Broccoli_leaf_IEX2_20170317_virNOG_elut.tidy	OP_Broccoli_leaf_IEX2_20170317	BrocLeaf_IEX2_49a_03172017	ENOG411DQJ8	17	3121.76626931	braol	0.068	0.20481927710843373	0.35417613648132285	0.1503157894736842
braol_OP_Broccoli_leaf_IEX2_20170317_virNOG_elut.tidy	OP_Broccoli_leaf_IEX2_20170317	BrocLeaf_IEX2_49a_03172017	ENOG411DQJJ	2	94.9307550224	braol	0.008	0.09090909090909091	0.11546551559575442	0.08333333333333333
braol_OP_Broccoli_leaf_IEX2_20170317_virNOG_elut.tidy	OP_Broccoli_leaf_IEX2_20170317	BrocLeaf_IEX2_49a_03172017	ENOG411DQK4	2	274.427739461	braol	0.008	0.029850746268656716	0.05670849317330765	0.027701492537313434
braol_OP_Broccoli_leaf_IEX2_20170317_virNOG_elut.tidy	OP_Broccoli_leaf_IEX2_20170317	BrocLeaf_IEX2_49a_03172017	ENOG411DQKE	2	704.623655998	braol	0.008	0.041666666666666664	0.0879294218023488	0.04492307692307693
braol_OP_Broccoli_leaf_IEX2_20170317_virNOG_elut.tidy	OP_Broccoli_leaf_IEX2_20170317	BrocLeaf_IEX2_49a_03172017	ENOG411DQKJ	1	23.8033918998	braol	0.004	0.5	0.03158202554685033	0.056
braol_OP_Broccoli_leaf_IEX2_20170317_virNOG_elut.tidy	OP_Broccoli_leaf_IEX2_20170317	BrocLeaf_IEX2_49a_03172017	ENOG411DQME	72	2631.62870156	braol	0.288	0.5294117647058824	0.7527585123373989	0.34305882352941175
braol_OP_Broccoli_leaf_IEX2_20170317_virNOG_elut.tidy	OP_Broccoli_leaf_IEX2_20170317	BrocLeaf_IEX2_49a_03172017	ENOG411DQMG	1	54.1695268772	braol	0.004	0.2	0.2564133058161721	0.1768
braol_OP_Broccoli_leaf_IEX2_20170317_virNOG_elut.tidy	OP_Broccoli_leaf_IEX2_20170317	BrocLeaf_IEX2_49a_03172017	ENOG411DQMI	62	7879.05699704	braol	0.248	0.23308270676691728	0.392886642532487	0.2651034482758621
braol_OP_Broccoli_leaf_IEX2_20170317_virNOG_elut.tidy	OP_Broccoli_leaf_IEX2_20170317	BrocLeaf_IEX2_49a_03172017	ENOG411DQMP	1	22.4438348719	braol	0.004	0.5	0.2097514953261712	0.24599999999999997
braol_OP_Broccoli_leaf_IEX2_20170317_virNOG_elut.tidy	OP_Broccoli_leaf_IEX2_20170317	BrocLeaf_IEX2_49a_03172017	ENOG411DQNJ	1	87.6417390974	braol	0.004	0.1111111111111111	0.08072936423592861	0.07200000000000001
braol_OP_Broccoli_leaf_IEX2_20170317_virNOG_elut.tidy	OP_Broccoli_leaf_IEX2_20170317	BrocLeaf_IEX2_49a_03172017	ENOG411DQPC	5	717.9517465	braol	0.02	0.4166666666666667	0.43839112564656063	0.19666666666666666
braol_OP_Broccoli_leaf_IEX2_20170317_virNOG_elut.tidy	OP_Broccoli_leaf_IEX2_20170317	BrocLeaf_IEX2_49a_03172017	ENOG411DQPH	2	193.842547946	braol	0.008	0.0625	0.07031157601191206	0.04044444444444445
braol_OP_Broccoli_leaf_IEX2_20170317_virNOG_elut.tidy	OP_Broccoli_leaf_IEX2_20170317	BrocLeaf_IEX2_49a_03172017	ENOG411DQPN	2	179.81107954	braol	0.008	0.3333333333333333	0.23608904792535082	0.092
braol_OP_Broccoli_leaf_IEX2_20170317_virNOG_elut.tidy	OP_Broccoli_leaf_IEX2_20170317	BrocLeaf_IEX2_49a_03172017	ENOG411DQPR	93	4096.85329231	braol	0.372	0.7265625	0.7577311584482961	0.59578125
braol_OP_Broccoli_leaf_IEX2_20170317_virNOG_elut.tidy	OP_Broccoli_leaf_IEX2_20170317	BrocLeaf_IEX2_49a_03172017	ENOG411DQRS	1	63.4978515554	braol	0.004	1	0.14063870751362673	0.18
braol_OP_Broccoli_leaf_IEX2_20170317_virNOG_elut.tidy	OP_Broccoli_leaf_IEX2_20170317	BrocLeaf_IEX2_49a_03172017	ENOG411DQRV	1	167.326058566	braol	0.004	0.014925373134328358	0.01837461262452311	0.013492537313432836
braol_OP_Broccoli_leaf_IEX2_20170317_virNOG_elut.tidy	OP_Broccoli_leaf_IEX2_20170317	BrocLeaf_IEX2_49a_03172017	ENOG411DQSW	35	1880.58126961	braol	0.14	0.4069767441860465	0.5131079837637331	0.20548387096774196
braol_OP_Broccoli_leaf_IEX2_20170317_virNOG_elut.tidy	OP_Broccoli_leaf_IEX2_20170317	BrocLeaf_IEX2_49a_03172017	ENOG411DQTS	1	242.438282921	braol	0.004	0.25	0.15627468721903864	0.091
braol_OP_Broccoli_leaf_IEX2_20170317_virNOG_elut.tidy	OP_Broccoli_leaf_IEX2_20170317	BrocLeaf_IEX2_49a_03172017	ENOG411DQTV	1	91.473092261	braol	0.004	1	0.22583762136588223	0.18
braol_OP_Broccoli_leaf_IEX2_20170317_virNOG_elut.tidy	OP_Broccoli_leaf_IEX2_20170317	BrocLeaf_IEX2_49a_03172017	ENOG411DQUD	3	294.065519315	braol	0.012	0.16666666666666666	0.3101345201493783	0.15
braol_OP_Broccoli_leaf_IEX2_20170317_virNOG_elut.tidy	OP_Broccoli_leaf_IEX2_20170317	BrocLeaf_IEX2_49a_03172017	ENOG411DQV9	2	410.04425587	braol	0.008	0.5	0.5444906925922969	0.21200000000000002
braol_OP_Broccoli_leaf_IEX2_20170317_virNOG_elut.tidy	OP_Broccoli_leaf_IEX2_20170317	BrocLeaf_IEX2_49a_03172017	ENOG411DQVG	1	281.338211774	braol	0.004	0.14285714285714285	0.18439860692460228	0.06857142857142857
braol_OP_Broccoli_leaf_IEX2_20170317_virNOG_elut.tidy	OP_Broccoli_leaf_IEX2_20170317	BrocLeaf_IEX2_49a_03172017	ENOG411DQVH	9	1312.77327444	braol	0.036	0.25	0.3743580449365135	0.07043478260869565
braol_OP_Broccoli_leaf_IEX2_20170317_virNOG_elut.tidy	OP_Broccoli_leaf_IEX2_20170317	BrocLeaf_IEX2_49a_03172017	ENOG411DQWC	1	157.542002255	braol	0.004	0.3333333333333333	0.4772284733088494	0.21200000000000002
braol_OP_Broccoli_leaf_IEX2_20170317_virNOG_elut.tidy	OP_Broccoli_leaf_IEX2_20170317	BrocLeaf_IEX2_49a_03172017	ENOG411DQWD	2	155.093150267	braol	0.008	0.3333333333333333	0.28124399641980724	0.16
braol_OP_Broccoli_leaf_IEX2_20170317_virNOG_elut.tidy	OP_Broccoli_leaf_IEX2_20170317	BrocLeaf_IEX2_49a_03172017	ENOG411DQWM	1	115.314379297	braol	0.004	1	0.6998307080753762	0.5
braol_OP_Broccoli_leaf_IEX2_20170317_virNOG_elut.tidy	OP_Broccoli_leaf_IEX2_20170317	BrocLeaf_IEX2_49a_03172017	ENOG411DQWW	4	730.793159852	braol	0.016	0.36363636363636365	0.3421072473304499	0.2981818181818182
braol_OP_Broccoli_leaf_IEX2_20170317_virNOG_elut.tidy	OP_Broccoli_leaf_IEX2_20170317	BrocLeaf_IEX2_49a_03172017	ENOG411DQXB	1	154.409798591	braol	0.004	1	1	0.18
braol_OP_Broccoli_leaf_IEX2_20170317_virNOG_elut.tidy	OP_Broccoli_leaf_IEX2_20170317	BrocLeaf_IEX2_49a_03172017	ENOG411DQXY	1	103.638115813	braol	0.004	0.5	0.4054094903455543	0.27799999999999997
braol_OP_Broccoli_leaf_IEX2_20170317_virNOG_elut.tidy	OP_Broccoli_leaf_IEX2_20170317	BrocLeaf_IEX2_49a_03172017	ENOG411DQYH	4	392.298643116	braol	0.016	0.07142857142857142	0.1178063011793499	0.03571428571428571
braol_OP_Broccoli_leaf_IEX2_20170317_virNOG_elut.tidy	OP_Broccoli_leaf_IEX2_20170317	BrocLeaf_IEX2_49a_03172017	ENOG411DQZ3	7	839.00139608	braol	0.028	0.3888888888888889	0.481960081217116	0.18355555555555556
braol_OP_Broccoli_leaf_IEX2_20170317_virNOG_elut.tidy	OP_Broccoli_leaf_IEX2_20170317	BrocLeaf_IEX2_49a_03172017	ENOG411DQZC	9	1368.53030489	braol	0.036	0.10344827586206896	0.12348395850149661	0.036
braol_OP_Broccoli_leaf_IEX2_20170317_virNOG_elut.tidy	OP_Broccoli_leaf_IEX2_20170317	BrocLeaf_IEX2_49a_03172017	ENOG411DQZI	1	70.4834616653	braol	0.004	0.08333333333333333	0.08575545703453967	0.047200000000000006
braol_OP_Broccoli_leaf_IEX2_20170317_virNOG_elut.tidy	OP_Broccoli_leaf_IEX2_20170317	BrocLeaf_IEX2_49a_03172017	ENOG411DQZY	2	400.000261045	braol	0.008	0.3333333333333333	0.2872652296374339	0.0784
braol_OP_Broccoli_leaf_IEX2_20170317_virNOG_elut.tidy	OP_Broccoli_leaf_IEX2_20170317	BrocLeaf_IEX2_49a_03172017	ENOG411DR1F	3	336.164853532	braol	0.012	0.07894736842105263	0.09981713272757879	0.061894736842105266
braol_OP_Broccoli_leaf_IEX2_20170317_virNOG_elut.tidy	OP_Broccoli_leaf_IEX2_20170317	BrocLeaf_IEX2_49a_03172017	ENOG411DR1G	1	68.6230049904	braol	0.004	0.047619047619047616	0.023314945511172705	0.029200000000000004
braol_OP_Broccoli_leaf_IEX2_20170317_virNOG_elut.tidy	OP_Broccoli_leaf_IEX2_20170317	BrocLeaf_IEX2_49a_03172017	ENOG411DR1J	1	101.76910123	braol	0.004	0.125	0.11017488903103859	0.06533333333333334
braol_OP_Broccoli_leaf_IEX2_20170317_virNOG_elut.tidy	OP_Broccoli_leaf_IEX2_20170317	BrocLeaf_IEX2_49a_03172017	ENOG411DR1W	1	60.0184010651	braol	0.004	0.03225806451612903	0.026279732526682673	0.032363636363636365
braol_OP_Broccoli_leaf_IEX2_20170317_virNOG_elut.tidy	OP_Broccoli_leaf_IEX2_20170317	BrocLeaf_IEX2_49a_03172017	ENOG411DR1X	1	60.8994299877	braol	0.004	1	1	1
braol_OP_Broccoli_leaf_IEX2_20170317_virNOG_elut.tidy	OP_Broccoli_leaf_IEX2_20170317	BrocLeaf_IEX2_49a_03172017	ENOG411DR1Y	6	640.985680973	braol	0.024	0.3157894736842105	0.2712620807081499	0.10231578947368422
braol_OP_Broccoli_leaf_IEX2_20170317_virNOG_elut.tidy	OP_Broccoli_leaf_IEX2_20170317	BrocLeaf_IEX2_49a_03172017	ENOG411DR2I	1	58.390210712	braol	0.004	1	0.6909461022505352	0.49199999999999994
braol_OP_Broccoli_leaf_IEX2_20170317_virNOG_elut.tidy	OP_Broccoli_leaf_IEX2_20170317	BrocLeaf_IEX2_49a_03172017	ENOG411DR2M	1	169.686484517	braol	0.004	1	1	0.5
braol_OP_Broccoli_leaf_IEX2_20170317_virNOG_elut.tidy	OP_Broccoli_leaf_IEX2_20170317	BrocLeaf_IEX2_49a_03172017	ENOG411DR2Y	1	143.946767014	braol	0.004	1	0.6798241407375097	0.52
braol_OP_Broccoli_leaf_IEX2_20170317_virNOG_elut.tidy	OP_Broccoli_leaf_IEX2_20170317	BrocLeaf_IEX2_49a_03172017	ENOG411DR2Z	21	610.438492058	braol	0.084	0.6176470588235294	0.8570469270473303	0.29152941176470587
braol_OP_Broccoli_leaf_IEX2_20170317_virNOG_elut.tidy	OP_Broccoli_leaf_IEX2_20170317	BrocLeaf_IEX2_49a_03172017	ENOG411DR38	20	2409.71213381	braol	0.08	0.4444444444444444	0.6706020479839097	0.23111111111111113
braol_OP_Broccoli_leaf_IEX2_20170317_virNOG_elut.tidy	OP_Broccoli_leaf_IEX2_20170317	BrocLeaf_IEX2_49a_03172017	ENOG411DR3E	1	216.757236617	braol	0.004	0.5	0.7007182268822004	0.324
braol_OP_Broccoli_leaf_IEX2_20170317_virNOG_elut.tidy	OP_Broccoli_leaf_IEX2_20170317	BrocLeaf_IEX2_49a_03172017	ENOG411DR3M	1	90.3888056751	braol	0.004	1	1	0.5
braol_OP_Broccoli_leaf_IEX2_20170317_virNOG_elut.tidy	OP_Broccoli_leaf_IEX2_20170317	BrocLeaf_IEX2_49a_03172017	ENOG411DR4I	1	38.53346259	braol	0.004	1	0.1687463978514456	0.18
braol_OP_Broccoli_leaf_IEX2_20170317_virNOG_elut.tidy	OP_Broccoli_leaf_IEX2_20170317	BrocLeaf_IEX2_49a_03172017	ENOG411DR54	12	710.573586259	braol	0.048	0.05240174672489083	0.06457078038428095	0.048
braol_OP_Broccoli_leaf_IEX2_20170317_virNOG_elut.tidy	OP_Broccoli_leaf_IEX2_20170317	BrocLeaf_IEX2_49a_03172017	ENOG411DR5K	2	162.637745718	braol	0.008	0.3333333333333333	0.1175487704596862	0.20133333333333334
braol_OP_Broccoli_leaf_IEX2_20170317_virNOG_elut.tidy	OP_Broccoli_leaf_IEX2_20170317	BrocLeaf_IEX2_49a_03172017	ENOG411DR5N	1	187.07088171	braol	0.004	0.09090909090909091	0.11379372086064998	0.03266666666666667
braol_OP_Broccoli_leaf_IEX2_20170317_virNOG_elut.tidy	OP_Broccoli_leaf_IEX2_20170317	BrocLeaf_IEX2_49a_03172017	ENOG411DR5X	29	2055.39567578	braol	0.116	0.9354838709677419	1	0.4864516129032258
braol_OP_Broccoli_leaf_IEX2_20170317_virNOG_elut.tidy	OP_Broccoli_leaf_IEX2_20170317	BrocLeaf_IEX2_49a_03172017	ENOG411DR5Z	1	124.856520145	braol	0.004	1	1	0.21200000000000002
braol_OP_Broccoli_leaf_IEX2_20170317_virNOG_elut.tidy	OP_Broccoli_leaf_IEX2_20170317	BrocLeaf_IEX2_49a_03172017	ENOG411DR6F	1	64.2891369957	braol	0.004	1	0.3977901129219395	0.296
braol_OP_Broccoli_leaf_IEX2_20170317_virNOG_elut.tidy	OP_Broccoli_leaf_IEX2_20170317	BrocLeaf_IEX2_49a_03172017	ENOG411DR89	1	58.1344966122	braol	0.004	1	0.5472525479518222	1
braol_OP_Broccoli_leaf_IEX2_20170317_virNOG_elut.tidy	OP_Broccoli_leaf_IEX2_20170317	BrocLeaf_IEX2_49a_03172017	ENOG411DR8N	1	100.938281748	braol	0.004	1	0.2410662826466038	0.18
braol_OP_Broccoli_leaf_IEX2_20170317_virNOG_elut.tidy	OP_Broccoli_leaf_IEX2_20170317	BrocLeaf_IEX2_49a_03172017	ENOG411DR97	11	1063.25119843	braol	0.044	0.3548387096774194	0.24419014270606443	0.07228571428571427
braol_OP_Broccoli_leaf_IEX2_20170317_virNOG_elut.tidy	OP_Broccoli_leaf_IEX2_20170317	BrocLeaf_IEX2_49a_03172017	ENOG411DR9B	61	1499.94912027	braol	0.244	0.61	0.7249082831890371	0.29682474226804123
braol_OP_Broccoli_leaf_IEX2_20170317_virNOG_elut.tidy	OP_Broccoli_leaf_IEX2_20170317	BrocLeaf_IEX2_49a_03172017	ENOG411DR9R	9	1446.23804774	braol	0.036	0.15517241379310345	0.23264013218674887	0.12133333333333332
braol_OP_Broccoli_leaf_IEX2_20170317_virNOG_elut.tidy	OP_Broccoli_leaf_IEX2_20170317	BrocLeaf_IEX2_49a_03172017	ENOG411DR9V	1	25.8117451135	braol	0.004	0.07692307692307693	0.09137490312276803	0.04666666666666667
braol_OP_Broccoli_leaf_IEX2_20170317_virNOG_elut.tidy	OP_Broccoli_leaf_IEX2_20170317	BrocLeaf_IEX2_49a_03172017	ENOG411DRAS	1	108.672350714	braol	0.004	0.3333333333333333	0.6589943465698128	0.168
braol_OP_Broccoli_leaf_IEX2_20170317_virNOG_elut.tidy	OP_Broccoli_leaf_IEX2_20170317	BrocLeaf_IEX2_49a_03172017	ENOG411DRB7	1	223.809669871	braol	0.004	0.3333333333333333	0.4765608833943305	0.23733333333333334
braol_OP_Broccoli_leaf_IEX2_20170317_virNOG_elut.tidy	OP_Broccoli_leaf_IEX2_20170317	BrocLeaf_IEX2_49a_03172017	ENOG411DRBH	1	124.930588828	braol	0.004	0.3333333333333333	0.6374658896635346	0.17
braol_OP_Broccoli_leaf_IEX2_20170317_virNOG_elut.tidy	OP_Broccoli_leaf_IEX2_20170317	BrocLeaf_IEX2_49a_03172017	ENOG411DRBI	3	142.586076181	braol	0.012	0.25	0.3028710684295026	0.14600000000000002
braol_OP_Broccoli_leaf_IEX2_20170317_virNOG_elut.tidy	OP_Broccoli_leaf_IEX2_20170317	BrocLeaf_IEX2_49a_03172017	ENOG411DRC7	1	162.335632258	braol	0.004	0.1	0.06912805687251962	0.034
braol_OP_Broccoli_leaf_IEX2_20170317_virNOG_elut.tidy	OP_Broccoli_leaf_IEX2_20170317	BrocLeaf_IEX2_49a_03172017	ENOG411DRDJ	2	160.537387102	braol	0.008	1	1	0.68
braol_OP_Broccoli_leaf_IEX2_20170317_virNOG_elut.tidy	OP_Broccoli_leaf_IEX2_20170317	BrocLeaf_IEX2_49a_03172017	ENOG411DRDW	1	633.010976492	braol	0.004	0.06666666666666667	0.12319707202444971	0.026500000000000003
braol_OP_Broccoli_leaf_IEX2_20170317_virNOG_elut.tidy	OP_Broccoli_leaf_IEX2_20170317	BrocLeaf_IEX2_49a_03172017	ENOG411DREA	1	136.671141825	braol	0.004	0.05263157894736842	0.07732513891614487	0.02926315789473684
braol_OP_Broccoli_leaf_IEX2_20170317_virNOG_elut.tidy	OP_Broccoli_leaf_IEX2_20170317	BrocLeaf_IEX2_49a_03172017	ENOG411DREZ	1	226.315227275	braol	0.004	0.25	0.6961445176880916	0.18
braol_OP_Broccoli_leaf_IEX2_20170317_virNOG_elut.tidy	OP_Broccoli_leaf_IEX2_20170317	BrocLeaf_IEX2_49a_03172017	ENOG411DRF4	1	75.5720526823	braol	0.004	0.125	0.2212783283099956	0.060000000000000005
braol_OP_Broccoli_leaf_IEX2_20170317_virNOG_elut.tidy	OP_Broccoli_leaf_IEX2_20170317	BrocLeaf_IEX2_49a_03172017	ENOG411DRF8	2	313.790599757	braol	0.008	0.6666666666666666	0.33127603865827293	0.324
braol_OP_Broccoli_leaf_IEX2_20170317_virNOG_elut.tidy	OP_Broccoli_leaf_IEX2_20170317	BrocLeaf_IEX2_49a_03172017	ENOG411DRFK	5	4.43020467614	braol	0.02	0.4166666666666667	0.13223924837833637	0.14
braol_OP_Broccoli_leaf_IEX2_20170317_virNOG_elut.tidy	OP_Broccoli_leaf_IEX2_20170317	BrocLeaf_IEX2_49a_03172017	ENOG411DRFQ	1	34.6654680531	braol	0.004	1	0.8873270638020836	0.796
braol_OP_Broccoli_leaf_IEX2_20170317_virNOG_elut.tidy	OP_Broccoli_leaf_IEX2_20170317	BrocLeaf_IEX2_49a_03172017	ENOG411DRGD	1	137.600549042	braol	0.004	0.14285714285714285	0.24258099020605398	0.07066666666666667
braol_OP_Broccoli_leaf_IEX2_20170317_virNOG_elut.tidy	OP_Broccoli_leaf_IEX2_20170317	BrocLeaf_IEX2_49a_03172017	ENOG411DRGT	1	268.48135801	braol	0.004	1	0.2804226997435561	0.312
braol_OP_Broccoli_leaf_IEX2_20170317_virNOG_elut.tidy	OP_Broccoli_leaf_IEX2_20170317	BrocLeaf_IEX2_49a_03172017	ENOG411DRGU	11	2949.30795337	braol	0.044	0.125	0.17951383492367773	0.07469767441860464
braol_OP_Broccoli_leaf_IEX2_20170317_virNOG_elut.tidy	OP_Broccoli_leaf_IEX2_20170317	BrocLeaf_IEX2_49a_03172017	ENOG411DRGV	1	79.5685166577	braol	0.004	0.1111111111111111	0.12509448266015802	0.07200000000000001
braol_OP_Broccoli_leaf_IEX2_20170317_virNOG_elut.tidy	OP_Broccoli_leaf_IEX2_20170317	BrocLeaf_IEX2_49a_03172017	ENOG411DRGY	30	6685.26245043	braol	0.12	0.8333333333333334	0.9316352845033254	0.5244444444444444
braol_OP_Broccoli_leaf_IEX2_20170317_virNOG_elut.tidy	OP_Broccoli_leaf_IEX2_20170317	BrocLeaf_IEX2_49a_03172017	ENOG411DRI9	1	134.73287935	braol	0.004	0.14285714285714285	0.12277120837966281	0.0424
braol_OP_Broccoli_leaf_IEX2_20170317_virNOG_elut.tidy	OP_Broccoli_leaf_IEX2_20170317	BrocLeaf_IEX2_49a_03172017	ENOG411DRIX	1	160.51349761	braol	0.004	1	0.45732251189702683	0.84
braol_OP_Broccoli_leaf_IEX2_20170317_virNOG_elut.tidy	OP_Broccoli_leaf_IEX2_20170317	BrocLeaf_IEX2_49a_03172017	ENOG411DRJT	2	377.534610645	braol	0.008	0.014388489208633094	0.0185449881593914	0.012949640287769786
braol_OP_Broccoli_leaf_IEX2_20170317_virNOG_elut.tidy	OP_Broccoli_leaf_IEX2_20170317	BrocLeaf_IEX2_49a_03172017	ENOG411DRK4	1	88.4782269047	braol	0.004	0.5	1	0.168
braol_OP_Broccoli_leaf_IEX2_20170317_virNOG_elut.tidy	OP_Broccoli_leaf_IEX2_20170317	BrocLeaf_IEX2_49a_03172017	ENOG411DRKH	1	96.9419497763	braol	0.004	0.012195121951219513	0.019177242965721278	0.01
braol_OP_Broccoli_leaf_IEX2_20170317_virNOG_elut.tidy	OP_Broccoli_leaf_IEX2_20170317	BrocLeaf_IEX2_49a_03172017	ENOG411DRKQ	4	196.54091161	braol	0.016	0.05555555555555555	0.09986743287972091	0.03088888888888889
braol_OP_Broccoli_leaf_IEX2_20170317_virNOG_elut.tidy	OP_Broccoli_leaf_IEX2_20170317	BrocLeaf_IEX2_49a_03172017	ENOG411DRKT	1	65.3978025876	braol	0.004	0.3333333333333333	0.2430813242600267	0.14400000000000002
braol_OP_Broccoli_leaf_IEX2_20170317_virNOG_elut.tidy	OP_Broccoli_leaf_IEX2_20170317	BrocLeaf_IEX2_49a_03172017	ENOG411DRM8	2	374.531494424	braol	0.008	0.05	0.06740699972354931	0.035555555555555556
braol_OP_Broccoli_leaf_IEX2_20170317_virNOG_elut.tidy	OP_Broccoli_leaf_IEX2_20170317	BrocLeaf_IEX2_49a_03172017	ENOG411DRNP	39	3956.75003884	braol	0.156	0.7647058823529411	1	0.3976470588235294
braol_OP_Broccoli_leaf_IEX2_20170317_virNOG_elut.tidy	OP_Broccoli_leaf_IEX2_20170317	BrocLeaf_IEX2_49a_03172017	ENOG411DRP6	3	496.812404763	braol	0.012	0.08823529411764706	0.10987760936248059	0.0626086956521739
braol_OP_Broccoli_leaf_IEX2_20170317_virNOG_elut.tidy	OP_Broccoli_leaf_IEX2_20170317	BrocLeaf_IEX2_49a_03172017	ENOG411DRPK	1	213.390378055	braol	0.004	0.03125	0.04850093723315991	0.01846153846153846
braol_OP_Broccoli_leaf_IEX2_20170317_virNOG_elut.tidy	OP_Broccoli_leaf_IEX2_20170317	BrocLeaf_IEX2_49a_03172017	ENOG411DRQ3	2	110.718442835	braol	0.008	1	0.17845080892734058	0.36
braol_OP_Broccoli_leaf_IEX2_20170317_virNOG_elut.tidy	OP_Broccoli_leaf_IEX2_20170317	BrocLeaf_IEX2_49a_03172017	ENOG411DRQT	35	2187.93917644	braol	0.14	0.17766497461928935	0.3396713197078437	0.16274111675126904
braol_OP_Broccoli_leaf_IEX2_20170317_virNOG_elut.tidy	OP_Broccoli_leaf_IEX2_20170317	BrocLeaf_IEX2_49a_03172017	ENOG411DRR3	1	56.3735080977	braol	0.004	0.25	0.33794002327712663	0.13
braol_OP_Broccoli_leaf_IEX2_20170317_virNOG_elut.tidy	OP_Broccoli_leaf_IEX2_20170317	BrocLeaf_IEX2_49a_03172017	ENOG411DRR5	174	89388.4804063	braol	0.696	1	0.9898816835279608	0.696
braol_OP_Broccoli_leaf_IEX2_20170317_virNOG_elut.tidy	OP_Broccoli_leaf_IEX2_20170317	BrocLeaf_IEX2_49a_03172017	ENOG411DRSB	3	463.689424139	braol	0.012	0.1111111111111111	0.20685699535190472	0.10382608695652173
braol_OP_Broccoli_leaf_IEX2_20170317_virNOG_elut.tidy	OP_Broccoli_leaf_IEX2_20170317	BrocLeaf_IEX2_49a_03172017	ENOG411DRSK	1	74.391282315	braol	0.004	0.017857142857142856	0.022293606100996968	0.016872727272727272
braol_OP_Broccoli_leaf_IEX2_20170317_virNOG_elut.tidy	OP_Broccoli_leaf_IEX2_20170317	BrocLeaf_IEX2_49a_03172017	ENOG411DRSN	2	402.181470523	braol	0.008	0.15384615384615385	0.29880814420371904	0.07692307692307693
braol_OP_Broccoli_leaf_IEX2_20170317_virNOG_elut.tidy	OP_Broccoli_leaf_IEX2_20170317	BrocLeaf_IEX2_49a_03172017	ENOG411DRSZ	1	44.8951429261	braol	0.004	1	0.5067627834549479	0.924
braol_OP_Broccoli_leaf_IEX2_20170317_virNOG_elut.tidy	OP_Broccoli_leaf_IEX2_20170317	BrocLeaf_IEX2_49a_03172017	ENOG411DRT9	2	841.458423596	braol	0.008	0.1	0.1939809714222654	0.055600000000000004
braol_OP_Broccoli_leaf_IEX2_20170317_virNOG_elut.tidy	OP_Broccoli_leaf_IEX2_20170317	BrocLeaf_IEX2_49a_03172017	ENOG411DRTQ	4	107.845523393	braol	0.016	0.1111111111111111	0.10149239252111833	0.024
braol_OP_Broccoli_leaf_IEX2_20170317_virNOG_elut.tidy	OP_Broccoli_leaf_IEX2_20170317	BrocLeaf_IEX2_49a_03172017	ENOG411DRTV	6	988.209747821	braol	0.024	0.1111111111111111	0.22536382625878967	0.0625
braol_OP_Broccoli_leaf_IEX2_20170317_virNOG_elut.tidy	OP_Broccoli_leaf_IEX2_20170317	BrocLeaf_IEX2_49a_03172017	ENOG411DRTZ	1	135.243215057	braol	0.004	0.02702702702702703	0.06288684007551884	0.026810810810810812
braol_OP_Broccoli_leaf_IEX2_20170317_virNOG_elut.tidy	OP_Broccoli_leaf_IEX2_20170317	BrocLeaf_IEX2_49a_03172017	ENOG411DRU5	1	16.5637333816	braol	0.004	1	0.05186882483606884	0.056
braol_OP_Broccoli_leaf_IEX2_20170317_virNOG_elut.tidy	OP_Broccoli_leaf_IEX2_20170317	BrocLeaf_IEX2_49a_03172017	ENOG411DRUS	3	273.930513384	braol	0.012	0.6	0.88672506870983	0.2832
braol_OP_Broccoli_leaf_IEX2_20170317_virNOG_elut.tidy	OP_Broccoli_leaf_IEX2_20170317	BrocLeaf_IEX2_49a_03172017	ENOG411DRV0	1	233.08066553	braol	0.004	0.017543859649122806	0.04146906149871057	0.014833333333333334
braol_OP_Broccoli_leaf_IEX2_20170317_virNOG_elut.tidy	OP_Broccoli_leaf_IEX2_20170317	BrocLeaf_IEX2_49a_03172017	ENOG411DRVH	5	297.214456062	braol	0.02	0.3333333333333333	0.5722172551236725	0.21600000000000003
braol_OP_Broccoli_leaf_IEX2_20170317_virNOG_elut.tidy	OP_Broccoli_leaf_IEX2_20170317	BrocLeaf_IEX2_49a_03172017	ENOG411DRVJ	5	418.470943491	braol	0.02	0.16666666666666666	0.21111017438069293	0.098
braol_OP_Broccoli_leaf_IEX2_20170317_virNOG_elut.tidy	OP_Broccoli_leaf_IEX2_20170317	BrocLeaf_IEX2_49a_03172017	ENOG411DRWR	1	70.8102898756	braol	0.004	0.5	0.38228253220039576	0.09
braol_OP_Broccoli_leaf_IEX2_20170317_virNOG_elut.tidy	OP_Broccoli_leaf_IEX2_20170317	BrocLeaf_IEX2_49a_03172017	ENOG411DRXK	1	162.839780184	braol	0.004	0.25	0.35309347185914686	0.225
braol_OP_Broccoli_leaf_IEX2_20170317_virNOG_elut.tidy	OP_Broccoli_leaf_IEX2_20170317	BrocLeaf_IEX2_49a_03172017	ENOG411DRXX	1	280.225003022	braol	0.004	0.06666666666666667	0.07426615870897604	0.0424
braol_OP_Broccoli_leaf_IEX2_20170317_virNOG_elut.tidy	OP_Broccoli_leaf_IEX2_20170317	BrocLeaf_IEX2_49a_03172017	ENOG411DRY3	1	315.671847803	braol	0.004	0.07692307692307693	0.046424404821061124	0.015000000000000001
braol_OP_Broccoli_leaf_IEX2_20170317_virNOG_elut.tidy	OP_Broccoli_leaf_IEX2_20170317	BrocLeaf_IEX2_49a_03172017	ENOG411DRYQ	1	101.396005259	braol	0.004	0.08333333333333333	0.056087031587457974	0.04866666666666667
braol_OP_Broccoli_leaf_IEX2_20170317_virNOG_elut.tidy	OP_Broccoli_leaf_IEX2_20170317	BrocLeaf_IEX2_49a_03172017	ENOG411DRZ6	12	1645.99413185	braol	0.048	0.2727272727272727	0.36142734435060475	0.17672727272727273
braol_OP_Broccoli_leaf_IEX2_20170317_virNOG_elut.tidy	OP_Broccoli_leaf_IEX2_20170317	BrocLeaf_IEX2_49a_03172017	ENOG411DRZG	1	73.5623709539	braol	0.004	0.05555555555555555	0.08229330948425291	0.04044444444444445
braol_OP_Broccoli_leaf_IEX2_20170317_virNOG_elut.tidy	OP_Broccoli_leaf_IEX2_20170317	BrocLeaf_IEX2_49a_03172017	ENOG411DRZJ	1	75.1282687698	braol	0.004	0.25	0.23387696630694726	0.084
braol_OP_Broccoli_leaf_IEX2_20170317_virNOG_elut.tidy	OP_Broccoli_leaf_IEX2_20170317	BrocLeaf_IEX2_49a_03172017	ENOG411DS18	3	877.563334216	braol	0.012	0.25	0.13033704702404944	0.053
braol_OP_Broccoli_leaf_IEX2_20170317_virNOG_elut.tidy	OP_Broccoli_leaf_IEX2_20170317	BrocLeaf_IEX2_49a_03172017	ENOG411DS1X	1	38.5618012277	braol	0.004	0.011627906976744186	0.01695918913138554	0.006790697674418604
braol_OP_Broccoli_leaf_IEX2_20170317_virNOG_elut.tidy	OP_Broccoli_leaf_IEX2_20170317	BrocLeaf_IEX2_49a_03172017	ENOG411DS2S	6	410.692766894	braol	0.024	0.23076923076923078	0.3025942555371864	0.10892307692307693
braol_OP_Broccoli_leaf_IEX2_20170317_virNOG_elut.tidy	OP_Broccoli_leaf_IEX2_20170317	BrocLeaf_IEX2_49a_03172017	ENOG411DS3D	4	373.29204817	braol	0.016	0.2857142857142857	0.5081457259909219	0.096
braol_OP_Broccoli_leaf_IEX2_20170317_virNOG_elut.tidy	OP_Broccoli_leaf_IEX2_20170317	BrocLeaf_IEX2_49a_03172017	ENOG411DS3Q	1	368.159503026	braol	0.004	0.5	0.7731083610354783	0.26
braol_OP_Broccoli_leaf_IEX2_20170317_virNOG_elut.tidy	OP_Broccoli_leaf_IEX2_20170317	BrocLeaf_IEX2_49a_03172017	ENOG411DS4I	1	114.652498293	braol	0.004	0.05263157894736842	0.14668652089887818	0.049
braol_OP_Broccoli_leaf_IEX2_20170317_virNOG_elut.tidy	OP_Broccoli_leaf_IEX2_20170317	BrocLeaf_IEX2_49a_03172017	ENOG411DS4T	2	168.879655668	braol	0.008	0.13333333333333333	0.2681277465559864	0.1010909090909091
braol_OP_Broccoli_leaf_IEX2_20170317_virNOG_elut.tidy	OP_Broccoli_leaf_IEX2_20170317	BrocLeaf_IEX2_49a_03172017	ENOG411DS5J	4	292.207617555	braol	0.016	0.26666666666666666	0.42407286678613826	0.1728
braol_OP_Broccoli_leaf_IEX2_20170317_virNOG_elut.tidy	OP_Broccoli_leaf_IEX2_20170317	BrocLeaf_IEX2_49a_03172017	ENOG411DS5R	1	98.6181669733	braol	0.004	0.125	0.23491102259917385	0.0728
braol_OP_Broccoli_leaf_IEX2_20170317_virNOG_elut.tidy	OP_Broccoli_leaf_IEX2_20170317	BrocLeaf_IEX2_49a_03172017	ENOG411DS5X	1	245.433482585	braol	0.004	1	1	0.47200000000000003
braol_OP_Broccoli_leaf_IEX2_20170317_virNOG_elut.tidy	OP_Broccoli_leaf_IEX2_20170317	BrocLeaf_IEX2_49a_03172017	ENOG411DS60	1	164.219090729	braol	0.004	0.25	0.14450394082859006	0.042
braol_OP_Broccoli_leaf_IEX2_20170317_virNOG_elut.tidy	OP_Broccoli_leaf_IEX2_20170317	BrocLeaf_IEX2_49a_03172017	ENOG411DS61	8	866.971051908	braol	0.032	0.38095238095238093	0.5347454731532819	0.1980952380952381
braol_OP_Broccoli_leaf_IEX2_20170317_virNOG_elut.tidy	OP_Broccoli_leaf_IEX2_20170317	BrocLeaf_IEX2_49a_03172017	ENOG411DS6M	1	182.004674587	braol	0.004	1	1	0.364
braol_OP_Broccoli_leaf_IEX2_20170317_virNOG_elut.tidy	OP_Broccoli_leaf_IEX2_20170317	BrocLeaf_IEX2_49a_03172017	ENOG411DS79	1	46.6498302664	braol	0.004	1	0.3630713319036683	0.196
braol_OP_Broccoli_leaf_IEX2_20170317_virNOG_elut.tidy	OP_Broccoli_leaf_IEX2_20170317	BrocLeaf_IEX2_49a_03172017	ENOG411DS7A	1	27.4521710257	braol	0.004	0.07692307692307693	0.07462418088055012	0.038461538461538464
braol_OP_Broccoli_leaf_IEX2_20170317_virNOG_elut.tidy	OP_Broccoli_leaf_IEX2_20170317	BrocLeaf_IEX2_49a_03172017	ENOG411DS7P	1	268.04276536	braol	0.004	1	1	1
braol_OP_Broccoli_leaf_IEX2_20170317_virNOG_elut.tidy	OP_Broccoli_leaf_IEX2_20170317	BrocLeaf_IEX2_49a_03172017	ENOG411DS7V	1	74.8314674174	braol	0.004	0.01282051282051282	0.013264164535805022	0.011333333333333332
braol_OP_Broccoli_leaf_IEX2_20170317_virNOG_elut.tidy	OP_Broccoli_leaf_IEX2_20170317	BrocLeaf_IEX2_49a_03172017	ENOG411DS85	1	303.192162153	braol	0.004	0.5	0.7221341833835818	0.26
braol_OP_Broccoli_leaf_IEX2_20170317_virNOG_elut.tidy	OP_Broccoli_leaf_IEX2_20170317	BrocLeaf_IEX2_49a_03172017	ENOG411DS92	2	104.989960701	braol	0.008	1	0.4886956236147161	0.568
braol_OP_Broccoli_leaf_IEX2_20170317_virNOG_elut.tidy	OP_Broccoli_leaf_IEX2_20170317	BrocLeaf_IEX2_49a_03172017	ENOG411DS98	34	1118.87984843	braol	0.136	0.4722222222222222	0.6754363081181612	0.2196923076923077
braol_OP_Broccoli_leaf_IEX2_20170317_virNOG_elut.tidy	OP_Broccoli_leaf_IEX2_20170317	BrocLeaf_IEX2_49a_03172017	ENOG411DS9M	13	2947.5606874	braol	0.052	0.3170731707317073	0.3468083131825788	0.1328888888888889
braol_OP_Broccoli_leaf_IEX2_20170317_virNOG_elut.tidy	OP_Broccoli_leaf_IEX2_20170317	BrocLeaf_IEX2_49a_03172017	ENOG411DSBB	1	208.624970369	braol	0.004	0.058823529411764705	0.06923918281729005	0.019058823529411767
braol_OP_Broccoli_leaf_IEX2_20170317_virNOG_elut.tidy	OP_Broccoli_leaf_IEX2_20170317	BrocLeaf_IEX2_49a_03172017	ENOG411DSBH	6	1209.97685126	braol	0.024	0.02586206896551724	0.04147209613151251	0.024
braol_OP_Broccoli_leaf_IEX2_20170317_virNOG_elut.tidy	OP_Broccoli_leaf_IEX2_20170317	BrocLeaf_IEX2_49a_03172017	ENOG411DSBP	1	348.87865234	braol	0.004	0.0625	0.12108857976894348	0.04044444444444445
braol_OP_Broccoli_leaf_IEX2_20170317_virNOG_elut.tidy	OP_Broccoli_leaf_IEX2_20170317	BrocLeaf_IEX2_49a_03172017	ENOG411DSC2	2	272.899832621	braol	0.008	0.07407407407407407	0.06702318230487309	0.062400000000000004
braol_OP_Broccoli_leaf_IEX2_20170317_virNOG_elut.tidy	OP_Broccoli_leaf_IEX2_20170317	BrocLeaf_IEX2_49a_03172017	ENOG411DSC5	4	1678.71501745	braol	0.016	0.25	0.29737825296365084	0.09706666666666668
braol_OP_Broccoli_leaf_IEX2_20170317_virNOG_elut.tidy	OP_Broccoli_leaf_IEX2_20170317	BrocLeaf_IEX2_49a_03172017	ENOG411DSDF	9	3738.82393047	braol	0.036	0.17307692307692307	0.23895072573322046	0.08307692307692306
braol_OP_Broccoli_leaf_IEX2_20170317_virNOG_elut.tidy	OP_Broccoli_leaf_IEX2_20170317	BrocLeaf_IEX2_49a_03172017	ENOG411DSEW	21	2646.16500853	braol	0.084	0.5526315789473685	1	0.5952
braol_OP_Broccoli_leaf_IEX2_20170317_virNOG_elut.tidy	OP_Broccoli_leaf_IEX2_20170317	BrocLeaf_IEX2_49a_03172017	ENOG411DSG4	1	130.677655375	braol	0.004	0.5	0.5001361527111883	0.182
braol_OP_Broccoli_leaf_IEX2_20170317_virNOG_elut.tidy	OP_Broccoli_leaf_IEX2_20170317	BrocLeaf_IEX2_49a_03172017	ENOG411DSG9	8	838.704322388	braol	0.032	0.16666666666666666	0.24163258122385903	0.08564705882352941
braol_OP_Broccoli_leaf_IEX2_20170317_virNOG_elut.tidy	OP_Broccoli_leaf_IEX2_20170317	BrocLeaf_IEX2_49a_03172017	ENOG411DSGS	1	180.075242728	braol	0.004	1	0.5054332891640873	0.5
braol_OP_Broccoli_leaf_IEX2_20170317_virNOG_elut.tidy	OP_Broccoli_leaf_IEX2_20170317	BrocLeaf_IEX2_49a_03172017	ENOG411DSHA	1	106.83556405	braol	0.004	1	0.6353062448930249	0.5
braol_OP_Broccoli_leaf_IEX2_20170317_virNOG_elut.tidy	OP_Broccoli_leaf_IEX2_20170317	BrocLeaf_IEX2_49a_03172017	ENOG411DSHR	1	46.602840451	braol	0.004	0.5	0.050195636938154375	0.056
braol_OP_Broccoli_leaf_IEX2_20170317_virNOG_elut.tidy	OP_Broccoli_leaf_IEX2_20170317	BrocLeaf_IEX2_49a_03172017	ENOG411DSI3	6	233.106570578	braol	0.024	0.3157894736842105	0.4043774524790199	0.22231578947368422
braol_OP_Broccoli_leaf_IEX2_20170317_virNOG_elut.tidy	OP_Broccoli_leaf_IEX2_20170317	BrocLeaf_IEX2_49a_03172017	ENOG411DSI6	1	350.176284868	braol	0.004	1	1	0.34
braol_OP_Broccoli_leaf_IEX2_20170317_virNOG_elut.tidy	OP_Broccoli_leaf_IEX2_20170317	BrocLeaf_IEX2_49a_03172017	ENOG411DSIC	4	388.403031255	braol	0.016	0.125	0.12048145784596262	0.091
braol_OP_Broccoli_leaf_IEX2_20170317_virNOG_elut.tidy	OP_Broccoli_leaf_IEX2_20170317	BrocLeaf_IEX2_49a_03172017	ENOG411DSK1	1	91.2517726631	braol	0.004	0.023809523809523808	0.03464567850049509	0.018666666666666668
braol_OP_Broccoli_leaf_IEX2_20170317_virNOG_elut.tidy	OP_Broccoli_leaf_IEX2_20170317	BrocLeaf_IEX2_49a_03172017	ENOG411DSK2	12	823.711877771	braol	0.048	0.6666666666666666	0.7794633856975259	0.312
braol_OP_Broccoli_leaf_IEX2_20170317_virNOG_elut.tidy	OP_Broccoli_leaf_IEX2_20170317	BrocLeaf_IEX2_49a_03172017	ENOG411DSM8	7	770.011840388	braol	0.028	0.30434782608695654	0.4316729239812004	0.15733333333333333
braol_OP_Broccoli_leaf_IEX2_20170317_virNOG_elut.tidy	OP_Broccoli_leaf_IEX2_20170317	BrocLeaf_IEX2_49a_03172017	ENOG411DSMA	1	81.7227163633	braol	0.004	1	1	1
braol_OP_Broccoli_leaf_IEX2_20170317_virNOG_elut.tidy	OP_Broccoli_leaf_IEX2_20170317	BrocLeaf_IEX2_49a_03172017	ENOG411DSMP	1	212.831479853	braol	0.004	1	1	0.5
braol_OP_Broccoli_leaf_IEX2_20170317_virNOG_elut.tidy	OP_Broccoli_leaf_IEX2_20170317	BrocLeaf_IEX2_49a_03172017	ENOG411DSMV	1	202.221729273	braol	0.004	1	0.8390059813059609	0.34
braol_OP_Broccoli_leaf_IEX2_20170317_virNOG_elut.tidy	OP_Broccoli_leaf_IEX2_20170317	BrocLeaf_IEX2_49a_03172017	ENOG411DSNV	1	332.490613915	braol	0.004	0.06666666666666667	0.11802558036621723	0.030400000000000003
braol_OP_Broccoli_leaf_IEX2_20170317_virNOG_elut.tidy	OP_Broccoli_leaf_IEX2_20170317	BrocLeaf_IEX2_49a_03172017	ENOG411DSP9	1	140.142748147	braol	0.004	0.05	0.16626775389215334	0.041666666666666664
braol_OP_Broccoli_leaf_IEX2_20170317_virNOG_elut.tidy	OP_Broccoli_leaf_IEX2_20170317	BrocLeaf_IEX2_49a_03172017	ENOG411DSPS	1	166.988564393	braol	0.004	0.027777777777777776	0.03507734736854361	0.025777777777777778
braol_OP_Broccoli_leaf_IEX2_20170317_virNOG_elut.tidy	OP_Broccoli_leaf_IEX2_20170317	BrocLeaf_IEX2_49a_03172017	ENOG411DSPT	1	347.36571421	braol	0.004	0.1111111111111111	0.22431814070241254	0.04533333333333333
braol_OP_Broccoli_leaf_IEX2_20170317_virNOG_elut.tidy	OP_Broccoli_leaf_IEX2_20170317	BrocLeaf_IEX2_49a_03172017	ENOG411DSPY	1	24.7011702835	braol	0.004	0.5	0.3326761017570597	0.35600000000000004
braol_OP_Broccoli_leaf_IEX2_20170317_virNOG_elut.tidy	OP_Broccoli_leaf_IEX2_20170317	BrocLeaf_IEX2_49a_03172017	ENOG411DSPZ	14	1932.25628614	braol	0.056	0.1590909090909091	0.14663271153322358	0.11680000000000001
braol_OP_Broccoli_leaf_IEX2_20170317_virNOG_elut.tidy	OP_Broccoli_leaf_IEX2_20170317	BrocLeaf_IEX2_49a_03172017	ENOG411DSRB	1	266.606950172	braol	0.004	0.05263157894736842	0.07898573111485975	0.032
braol_OP_Broccoli_leaf_IEX2_20170317_virNOG_elut.tidy	OP_Broccoli_leaf_IEX2_20170317	BrocLeaf_IEX2_49a_03172017	ENOG411DSRI	1	150.944682891	braol	0.004	1	0.8390059813007414	0.324
braol_OP_Broccoli_leaf_IEX2_20170317_virNOG_elut.tidy	OP_Broccoli_leaf_IEX2_20170317	BrocLeaf_IEX2_49a_03172017	ENOG411DSRQ	5	118.859906433	braol	0.02	0.042735042735042736	0.06540901174880019	0.03777777777777778
braol_OP_Broccoli_leaf_IEX2_20170317_virNOG_elut.tidy	OP_Broccoli_leaf_IEX2_20170317	BrocLeaf_IEX2_49a_03172017	ENOG411DSSE	1	42.4590743027	braol	0.004	1	0.25136997169323044	0.312
braol_OP_Broccoli_leaf_IEX2_20170317_virNOG_elut.tidy	OP_Broccoli_leaf_IEX2_20170317	BrocLeaf_IEX2_49a_03172017	ENOG411DSSW	1	62.9044212412	braol	0.004	1	0.14263926829912765	0.056
braol_OP_Broccoli_leaf_IEX2_20170317_virNOG_elut.tidy	OP_Broccoli_leaf_IEX2_20170317	BrocLeaf_IEX2_49a_03172017	ENOG411DSSY	1	61.0732155604	braol	0.004	0.125	0.09559864763997257	0.06480000000000001
braol_OP_Broccoli_leaf_IEX2_20170317_virNOG_elut.tidy	OP_Broccoli_leaf_IEX2_20170317	BrocLeaf_IEX2_49a_03172017	ENOG411DSTG	5	856.561450941	braol	0.02	0.017241379310344827	0.008483136729695393	0.02
braol_OP_Broccoli_leaf_IEX2_20170317_virNOG_elut.tidy	OP_Broccoli_leaf_IEX2_20170317	BrocLeaf_IEX2_49a_03172017	ENOG411DSUA	3	1191.40306179	braol	0.012	0.6	0.49964624620217124	0.252
braol_OP_Broccoli_leaf_IEX2_20170317_virNOG_elut.tidy	OP_Broccoli_leaf_IEX2_20170317	BrocLeaf_IEX2_49a_03172017	ENOG411DSUR	2	74.8884682971	braol	0.008	0.4	0.1712601962021237	0.1456
braol_OP_Broccoli_leaf_IEX2_20170317_virNOG_elut.tidy	OP_Broccoli_leaf_IEX2_20170317	BrocLeaf_IEX2_49a_03172017	ENOG411DSUX	2	172.860689734	braol	0.008	0.11764705882352941	0.22392149777033243	0.07786666666666667
braol_OP_Broccoli_leaf_IEX2_20170317_virNOG_elut.tidy	OP_Broccoli_leaf_IEX2_20170317	BrocLeaf_IEX2_49a_03172017	ENOG411DSUZ	3	284.20696755	braol	0.012	0.04285714285714286	0.051017796504851394	0.037885714285714286
braol_OP_Broccoli_leaf_IEX2_20170317_virNOG_elut.tidy	OP_Broccoli_leaf_IEX2_20170317	BrocLeaf_IEX2_49a_03172017	ENOG411DSW0	1	24.7949584976	braol	0.004	0.03571428571428571	0.039869172487527305	0.01457142857142857
braol_OP_Broccoli_leaf_IEX2_20170317_virNOG_elut.tidy	OP_Broccoli_leaf_IEX2_20170317	BrocLeaf_IEX2_49a_03172017	ENOG411DSWH	1	121.142262347	braol	0.004	1	0.16310494876351195	0.168
braol_OP_Broccoli_leaf_IEX2_20170317_virNOG_elut.tidy	OP_Broccoli_leaf_IEX2_20170317	BrocLeaf_IEX2_49a_03172017	ENOG411DSXC	1	115.518147678	braol	0.004	1	0.5190643132220315	0.34
braol_OP_Broccoli_leaf_IEX2_20170317_virNOG_elut.tidy	OP_Broccoli_leaf_IEX2_20170317	BrocLeaf_IEX2_49a_03172017	ENOG411DSXV	1	320.872134152	braol	0.004	1	1	0.992
braol_OP_Broccoli_leaf_IEX2_20170317_virNOG_elut.tidy	OP_Broccoli_leaf_IEX2_20170317	BrocLeaf_IEX2_49a_03172017	ENOG411DSXX	1	117.667874007	braol	0.004	1	0.28042269974433975	0.312
braol_OP_Broccoli_leaf_IEX2_20170317_virNOG_elut.tidy	OP_Broccoli_leaf_IEX2_20170317	BrocLeaf_IEX2_49a_03172017	ENOG411DSYI	13	759.37428948	braol	0.052	0.24528301886792453	0.4026335803281152	0.12264150943396226
braol_OP_Broccoli_leaf_IEX2_20170317_virNOG_elut.tidy	OP_Broccoli_leaf_IEX2_20170317	BrocLeaf_IEX2_49a_03172017	ENOG411DSYJ	1	322.659498636	braol	0.004	1	1	0.7120000000000001
braol_OP_Broccoli_leaf_IEX2_20170317_virNOG_elut.tidy	OP_Broccoli_leaf_IEX2_20170317	BrocLeaf_IEX2_49a_03172017	ENOG411DSYT	2	341.45321429	braol	0.008	0.2	0.3408774809341219	0.14600000000000002
braol_OP_Broccoli_leaf_IEX2_20170317_virNOG_elut.tidy	OP_Broccoli_leaf_IEX2_20170317	BrocLeaf_IEX2_49a_03172017	ENOG411DSZ2	9	924.525532802	braol	0.036	0.391304347826087	0.5507048821097706	0.184695652173913
braol_OP_Broccoli_leaf_IEX2_20170317_virNOG_elut.tidy	OP_Broccoli_leaf_IEX2_20170317	BrocLeaf_IEX2_49a_03172017	ENOG411DSZR	3	629.34972579	braol	0.012	0.6	0.8515543772908128	0.3
braol_OP_Broccoli_leaf_IEX2_20170317_virNOG_elut.tidy	OP_Broccoli_leaf_IEX2_20170317	BrocLeaf_IEX2_49a_03172017	ENOG411DSZV	1	76.2778329974	braol	0.004	0.004761904761904762	0.0015104807911566535	0.004
braol_OP_Broccoli_leaf_IEX2_20170317_virNOG_elut.tidy	OP_Broccoli_leaf_IEX2_20170317	BrocLeaf_IEX2_49a_03172017	ENOG411DSZY	1	160.582714298	braol	0.004	1	0.7590571268937379	0.488
braol_OP_Broccoli_leaf_IEX2_20170317_virNOG_elut.tidy	OP_Broccoli_leaf_IEX2_20170317	BrocLeaf_IEX2_49a_03172017	ENOG411DT0D	4	66.0327544531	braol	0.016	0.8	0.5526019743946289	0.284
braol_OP_Broccoli_leaf_IEX2_20170317_virNOG_elut.tidy	OP_Broccoli_leaf_IEX2_20170317	BrocLeaf_IEX2_49a_03172017	ENOG411DT0J	1	28.7447858968	braol	0.004	1	0.4132655573893569	0.168
braol_OP_Broccoli_leaf_IEX2_20170317_virNOG_elut.tidy	OP_Broccoli_leaf_IEX2_20170317	BrocLeaf_IEX2_49a_03172017	ENOG411DT0M	4	427.150198286	braol	0.016	0.09302325581395349	0.15763076824209993	0.054325581395348835
braol_OP_Broccoli_leaf_IEX2_20170317_virNOG_elut.tidy	OP_Broccoli_leaf_IEX2_20170317	BrocLeaf_IEX2_49a_03172017	ENOG411DT0P	1	27.5589825738	braol	0.004	0.5	0.2410662826466372	0.168
braol_OP_Broccoli_leaf_IEX2_20170317_virNOG_elut.tidy	OP_Broccoli_leaf_IEX2_20170317	BrocLeaf_IEX2_49a_03172017	ENOG411DT1F	1	146.032922138	braol	0.004	0.045454545454545456	0.04245866163573361	0.044
braol_OP_Broccoli_leaf_IEX2_20170317_virNOG_elut.tidy	OP_Broccoli_leaf_IEX2_20170317	BrocLeaf_IEX2_49a_03172017	ENOG411DT28	82	2734.91557795	braol	0.328	0.2706270627062706	0.3179730469707146	0.328
braol_OP_Broccoli_leaf_IEX2_20170317_virNOG_elut.tidy	OP_Broccoli_leaf_IEX2_20170317	BrocLeaf_IEX2_49a_03172017	ENOG411DT2K	1	49.6845096242	braol	0.004	1	0.24125364513090933	0.14400000000000002
braol_OP_Broccoli_leaf_IEX2_20170317_virNOG_elut.tidy	OP_Broccoli_leaf_IEX2_20170317	BrocLeaf_IEX2_49a_03172017	ENOG411DT2U	1	979.841431196	braol	0.004	1	1	1
braol_OP_Broccoli_leaf_IEX2_20170317_virNOG_elut.tidy	OP_Broccoli_leaf_IEX2_20170317	BrocLeaf_IEX2_49a_03172017	ENOG411DT32	13	3784.73931208	braol	0.052	0.7647058823529411	0.9201056095966583	0.25999999999999995
braol_OP_Broccoli_leaf_IEX2_20170317_virNOG_elut.tidy	OP_Broccoli_leaf_IEX2_20170317	BrocLeaf_IEX2_49a_03172017	ENOG411DT37	1	272.768035155	braol	0.004	1	0.3035900561358983	0.168
braol_OP_Broccoli_leaf_IEX2_20170317_virNOG_elut.tidy	OP_Broccoli_leaf_IEX2_20170317	BrocLeaf_IEX2_49a_03172017	ENOG411DT3B	33	4057.27928813	braol	0.132	0.5409836065573771	0.8092494478515293	0.32611764705882357
braol_OP_Broccoli_leaf_IEX2_20170317_virNOG_elut.tidy	OP_Broccoli_leaf_IEX2_20170317	BrocLeaf_IEX2_49a_03172017	ENOG411DT49	1	206.909868672	braol	0.004	1	1	0.47200000000000003
braol_OP_Broccoli_leaf_IEX2_20170317_virNOG_elut.tidy	OP_Broccoli_leaf_IEX2_20170317	BrocLeaf_IEX2_49a_03172017	ENOG411DT4M	8	1212.26158939	braol	0.032	0.22857142857142856	0.37808860693098745	0.14769230769230768
braol_OP_Broccoli_leaf_IEX2_20170317_virNOG_elut.tidy	OP_Broccoli_leaf_IEX2_20170317	BrocLeaf_IEX2_49a_03172017	ENOG411DT5T	1	41.3942245737	braol	0.004	0.3333333333333333	0.10873663250954438	0.18
braol_OP_Broccoli_leaf_IEX2_20170317_virNOG_elut.tidy	OP_Broccoli_leaf_IEX2_20170317	BrocLeaf_IEX2_49a_03172017	ENOG411DT5V	3	413.721952848	braol	0.012	0.046875	0.1030495769544697	0.0260625
braol_OP_Broccoli_leaf_IEX2_20170317_virNOG_elut.tidy	OP_Broccoli_leaf_IEX2_20170317	BrocLeaf_IEX2_49a_03172017	ENOG411DT6E	1	30.7114053616	braol	0.004	1	0.6552711095227812	1
braol_OP_Broccoli_leaf_IEX2_20170317_virNOG_elut.tidy	OP_Broccoli_leaf_IEX2_20170317	BrocLeaf_IEX2_49a_03172017	ENOG411DT6W	2	1271.1371932	braol	0.008	0.6666666666666666	1	0.3466666666666667
braol_OP_Broccoli_leaf_IEX2_20170317_virNOG_elut.tidy	OP_Broccoli_leaf_IEX2_20170317	BrocLeaf_IEX2_49a_03172017	ENOG411DT6Y	1	43.598920327	braol	0.004	0.5	0.4523625031924555	0.21200000000000002
braol_OP_Broccoli_leaf_IEX2_20170317_virNOG_elut.tidy	OP_Broccoli_leaf_IEX2_20170317	BrocLeaf_IEX2_49a_03172017	ENOG411DT8S	66	11023.1084596	braol	0.264	0.4520547945205479	0.6993584585097916	0.264
braol_OP_Broccoli_leaf_IEX2_20170317_virNOG_elut.tidy	OP_Broccoli_leaf_IEX2_20170317	BrocLeaf_IEX2_49a_03172017	ENOG411DT9E	1	185.595388714	braol	0.004	0.2	0.3754411232693735	0.104
braol_OP_Broccoli_leaf_IEX2_20170317_virNOG_elut.tidy	OP_Broccoli_leaf_IEX2_20170317	BrocLeaf_IEX2_49a_03172017	ENOG411DT9P	2	197.419483677	braol	0.008	0.02666666666666667	0.05307101794909688	0.019466666666666667
braol_OP_Broccoli_leaf_IEX2_20170317_virNOG_elut.tidy	OP_Broccoli_leaf_IEX2_20170317	BrocLeaf_IEX2_49a_03172017	ENOG411DTA1	1	78.4587361028	braol	0.004	1	0.8573762617933238	0.364
braol_OP_Broccoli_leaf_IEX2_20170317_virNOG_elut.tidy	OP_Broccoli_leaf_IEX2_20170317	BrocLeaf_IEX2_49a_03172017	ENOG411DTAW	8	447.055671846	braol	0.032	0.125	0.21443737375259656	0.0995
braol_OP_Broccoli_leaf_IEX2_20170317_virNOG_elut.tidy	OP_Broccoli_leaf_IEX2_20170317	BrocLeaf_IEX2_49a_03172017	ENOG411DTBI	6	1137.39374563	braol	0.024	0.1016949152542373	0.18091633917464775	0.08989830508474576
braol_OP_Broccoli_leaf_IEX2_20170317_virNOG_elut.tidy	OP_Broccoli_leaf_IEX2_20170317	BrocLeaf_IEX2_49a_03172017	ENOG411DTBK	1	43.0591149902	braol	0.004	0.5	0.15262962543570727	0.162
braol_OP_Broccoli_leaf_IEX2_20170317_virNOG_elut.tidy	OP_Broccoli_leaf_IEX2_20170317	BrocLeaf_IEX2_49a_03172017	ENOG411DTC4	1	125.740004754	braol	0.004	0.5	0.7410943145546182	0.244
braol_OP_Broccoli_leaf_IEX2_20170317_virNOG_elut.tidy	OP_Broccoli_leaf_IEX2_20170317	BrocLeaf_IEX2_49a_03172017	ENOG411DTCN	1	124.590598551	braol	0.004	0.5	0.7484134179497356	0.364
braol_OP_Broccoli_leaf_IEX2_20170317_virNOG_elut.tidy	OP_Broccoli_leaf_IEX2_20170317	BrocLeaf_IEX2_49a_03172017	ENOG411DTD5	1	109.480121141	braol	0.004	1	1	0.928
braol_OP_Broccoli_leaf_IEX2_20170317_virNOG_elut.tidy	OP_Broccoli_leaf_IEX2_20170317	BrocLeaf_IEX2_49a_03172017	ENOG411DTD7	1	490.327613974	braol	0.004	0.05263157894736842	0.13199207056321613	0.03088888888888889
braol_OP_Broccoli_leaf_IEX2_20170317_virNOG_elut.tidy	OP_Broccoli_leaf_IEX2_20170317	BrocLeaf_IEX2_49a_03172017	ENOG411DTEA	5	389.595867986	braol	0.02	0.2777777777777778	0.2433537349485916	0.056
braol_OP_Broccoli_leaf_IEX2_20170317_virNOG_elut.tidy	OP_Broccoli_leaf_IEX2_20170317	BrocLeaf_IEX2_49a_03172017	ENOG411DTEM	3	2556.04432214	braol	0.012	0.75	0.9280415312564961	0.453
braol_OP_Broccoli_leaf_IEX2_20170317_virNOG_elut.tidy	OP_Broccoli_leaf_IEX2_20170317	BrocLeaf_IEX2_49a_03172017	ENOG411DTEX	3	677.597615354	braol	0.012	0.16666666666666666	0.04881771749290186	0.036000000000000004
braol_OP_Broccoli_leaf_IEX2_20170317_virNOG_elut.tidy	OP_Broccoli_leaf_IEX2_20170317	BrocLeaf_IEX2_49a_03172017	ENOG411DTEY	3	551.127546752	braol	0.012	0.21428571428571427	0.19099322447714104	0.091
braol_OP_Broccoli_leaf_IEX2_20170317_virNOG_elut.tidy	OP_Broccoli_leaf_IEX2_20170317	BrocLeaf_IEX2_49a_03172017	ENOG411DTFF	4	209.640879549	braol	0.016	0.04040404040404041	0.06039591165951023	0.049493333333333334
braol_OP_Broccoli_leaf_IEX2_20170317_virNOG_elut.tidy	OP_Broccoli_leaf_IEX2_20170317	BrocLeaf_IEX2_49a_03172017	ENOG411DTGA	4	153.839100764	braol	0.016	0.8	0.8977346543160825	0.37760000000000005
braol_OP_Broccoli_leaf_IEX2_20170317_virNOG_elut.tidy	OP_Broccoli_leaf_IEX2_20170317	BrocLeaf_IEX2_49a_03172017	ENOG411DTGU	4	315.543667104	braol	0.016	0.23529411764705882	0.2546167697293434	0.11105882352941177
braol_OP_Broccoli_leaf_IEX2_20170317_virNOG_elut.tidy	OP_Broccoli_leaf_IEX2_20170317	BrocLeaf_IEX2_49a_03172017	ENOG411DTHG	1	73.7155098791	braol	0.004	0.012195121951219513	0.012266254681124338	0.01478048780487805
braol_OP_Broccoli_leaf_IEX2_20170317_virNOG_elut.tidy	OP_Broccoli_leaf_IEX2_20170317	BrocLeaf_IEX2_49a_03172017	ENOG411DTHX	1	45.826990419	braol	0.004	0.03225806451612903	0.039314164808466584	0.02529032258064516
braol_OP_Broccoli_leaf_IEX2_20170317_virNOG_elut.tidy	OP_Broccoli_leaf_IEX2_20170317	BrocLeaf_IEX2_49a_03172017	ENOG411DTI1	8	388.68468682499997	braol	0.032	0.0449438202247191	0.07730631799070926	0.032
braol_OP_Broccoli_leaf_IEX2_20170317_virNOG_elut.tidy	OP_Broccoli_leaf_IEX2_20170317	BrocLeaf_IEX2_49a_03172017	ENOG411DTI3	4	1872.65747212	braol	0.016	0.5714285714285714	1	0.26971428571428574
braol_OP_Broccoli_leaf_IEX2_20170317_virNOG_elut.tidy	OP_Broccoli_leaf_IEX2_20170317	BrocLeaf_IEX2_49a_03172017	ENOG411DTI7	3	244.289844417	braol	0.012	0.12	0.21653030478206156	0.0625
braol_OP_Broccoli_leaf_IEX2_20170317_virNOG_elut.tidy	OP_Broccoli_leaf_IEX2_20170317	BrocLeaf_IEX2_49a_03172017	ENOG411DTII	1	36.5812952392	braol	0.004	0.5	0.2672058705970511	0.156
braol_OP_Broccoli_leaf_IEX2_20170317_virNOG_elut.tidy	OP_Broccoli_leaf_IEX2_20170317	BrocLeaf_IEX2_49a_03172017	ENOG411DTJM	1	89.7849472935	braol	0.004	1	0.27288986389899783	0.284
braol_OP_Broccoli_leaf_IEX2_20170317_virNOG_elut.tidy	OP_Broccoli_leaf_IEX2_20170317	BrocLeaf_IEX2_49a_03172017	ENOG411DTJP	1	67.3415932438	braol	0.004	0.5	0.6317916114560619	0.26
braol_OP_Broccoli_leaf_IEX2_20170317_virNOG_elut.tidy	OP_Broccoli_leaf_IEX2_20170317	BrocLeaf_IEX2_49a_03172017	ENOG411DTKJ	1	72.6867568454	braol	0.004	1	1	0.784
braol_OP_Broccoli_leaf_IEX2_20170317_virNOG_elut.tidy	OP_Broccoli_leaf_IEX2_20170317	BrocLeaf_IEX2_49a_03172017	ENOG411DTKX	6	315.173768099	braol	0.024	0.35294117647058826	0.42497725977565254	0.14400000000000002
braol_OP_Broccoli_leaf_IEX2_20170317_virNOG_elut.tidy	OP_Broccoli_leaf_IEX2_20170317	BrocLeaf_IEX2_49a_03172017	ENOG411DTKY	1	484.307966928	braol	0.004	0.05263157894736842	0.0850765569037919	0.04863157894736842
braol_OP_Broccoli_leaf_IEX2_20170317_virNOG_elut.tidy	OP_Broccoli_leaf_IEX2_20170317	BrocLeaf_IEX2_49a_03172017	ENOG411DTNK	3	911.496304683	braol	0.012	0.08571428571428572	0.07459258544255097	0.053294117647058825
braol_OP_Broccoli_leaf_IEX2_20170317_virNOG_elut.tidy	OP_Broccoli_leaf_IEX2_20170317	BrocLeaf_IEX2_49a_03172017	ENOG411DTNM	5	786.130536287	braol	0.02	0.12195121951219512	0.2144521301081078	0.06097560975609756
braol_OP_Broccoli_leaf_IEX2_20170317_virNOG_elut.tidy	OP_Broccoli_leaf_IEX2_20170317	BrocLeaf_IEX2_49a_03172017	ENOG411DTP0	1	87.7701048815	braol	0.004	0.07692307692307693	0.1174279685888652	0.04363636363636364
braol_OP_Broccoli_leaf_IEX2_20170317_virNOG_elut.tidy	OP_Broccoli_leaf_IEX2_20170317	BrocLeaf_IEX2_49a_03172017	ENOG411DTP8	7	1456.09438714	braol	0.028	0.1590909090909091	0.20828908020485912	0.08974358974358974
braol_OP_Broccoli_leaf_IEX2_20170317_virNOG_elut.tidy	OP_Broccoli_leaf_IEX2_20170317	BrocLeaf_IEX2_49a_03172017	ENOG411DTPF	1	170.134180432	braol	0.004	1	0.9465568598899011	0.42
braol_OP_Broccoli_leaf_IEX2_20170317_virNOG_elut.tidy	OP_Broccoli_leaf_IEX2_20170317	BrocLeaf_IEX2_49a_03172017	ENOG411DTQ7	18	748.868645774	braol	0.072	0.72	0.9039216403712258	0.306
braol_OP_Broccoli_leaf_IEX2_20170317_virNOG_elut.tidy	OP_Broccoli_leaf_IEX2_20170317	BrocLeaf_IEX2_49a_03172017	ENOG411DTS6	1	334.24324602	braol	0.004	0.0625	0.0956942511582888	0.03692307692307692
braol_OP_Broccoli_leaf_IEX2_20170317_virNOG_elut.tidy	OP_Broccoli_leaf_IEX2_20170317	BrocLeaf_IEX2_49a_03172017	ENOG411DTS9	1	59.3905243884	braol	0.004	1	0.20470006253514253	0.14400000000000002
braol_OP_Broccoli_leaf_IEX2_20170317_virNOG_elut.tidy	OP_Broccoli_leaf_IEX2_20170317	BrocLeaf_IEX2_49a_03172017	ENOG411DTSZ	1	64.0847200259	braol	0.004	1	0.3127724033622033	0.21200000000000002
braol_OP_Broccoli_leaf_IEX2_20170317_virNOG_elut.tidy	OP_Broccoli_leaf_IEX2_20170317	BrocLeaf_IEX2_49a_03172017	ENOG411DTT4	1	73.9612386137	braol	0.004	0.024390243902439025	0.03393664579050331	0.021560975609756096
braol_OP_Broccoli_leaf_IEX2_20170317_virNOG_elut.tidy	OP_Broccoli_leaf_IEX2_20170317	BrocLeaf_IEX2_49a_03172017	ENOG411DTTQ	1	34.2135535871	braol	0.004	0.5	0.6760638594053303	0.196
braol_OP_Broccoli_leaf_IEX2_20170317_virNOG_elut.tidy	OP_Broccoli_leaf_IEX2_20170317	BrocLeaf_IEX2_49a_03172017	ENOG411DTUU	1	344.925397781	braol	0.004	0.16666666666666666	0.14513202246575782	0.13266666666666668
braol_OP_Broccoli_leaf_IEX2_20170317_virNOG_elut.tidy	OP_Broccoli_leaf_IEX2_20170317	BrocLeaf_IEX2_49a_03172017	ENOG411DTV0	1	40.6804664472	braol	0.004	0.5	0.3089567878762829	0.168
braol_OP_Broccoli_leaf_IEX2_20170317_virNOG_elut.tidy	OP_Broccoli_leaf_IEX2_20170317	BrocLeaf_IEX2_49a_03172017	ENOG411DTV3	1	280.24180409	braol	0.004	0.1	0.09272980160139827	0.016800000000000002
braol_OP_Broccoli_leaf_IEX2_20170317_virNOG_elut.tidy	OP_Broccoli_leaf_IEX2_20170317	BrocLeaf_IEX2_49a_03172017	ENOG411DTVS	2	373.364729644	braol	0.008	1	0.20747529934386214	0.112
braol_OP_Broccoli_leaf_IEX2_20170317_virNOG_elut.tidy	OP_Broccoli_leaf_IEX2_20170317	BrocLeaf_IEX2_49a_03172017	ENOG411DTWG	6	1519.4938601	braol	0.024	0.8571428571428571	0.9795890378283575	0.38880000000000003
braol_OP_Broccoli_leaf_IEX2_20170317_virNOG_elut.tidy	OP_Broccoli_leaf_IEX2_20170317	BrocLeaf_IEX2_49a_03172017	ENOG411DTWV	3	751.923567638	braol	0.012	0.14285714285714285	0.19977384501307224	0.0588
braol_OP_Broccoli_leaf_IEX2_20170317_virNOG_elut.tidy	OP_Broccoli_leaf_IEX2_20170317	BrocLeaf_IEX2_49a_03172017	ENOG411DTWW	1	366.083415603	braol	0.004	0.05	0.08955095403368724	0.027800000000000002
braol_OP_Broccoli_leaf_IEX2_20170317_virNOG_elut.tidy	OP_Broccoli_leaf_IEX2_20170317	BrocLeaf_IEX2_49a_03172017	ENOG411DTWY	12	1122.14343573	braol	0.048	0.2727272727272727	0.4063118163462271	0.14400000000000002
braol_OP_Broccoli_leaf_IEX2_20170317_virNOG_elut.tidy	OP_Broccoli_leaf_IEX2_20170317	BrocLeaf_IEX2_49a_03172017	ENOG411DTX0	6	739.922766439	braol	0.024	0.375	0.3025734731710801	0.13649999999999998
braol_OP_Broccoli_leaf_IEX2_20170317_virNOG_elut.tidy	OP_Broccoli_leaf_IEX2_20170317	BrocLeaf_IEX2_49a_03172017	ENOG411DTXR	3	779.935433074	braol	0.012	0.375	0.43461248104718403	0.14700000000000002
braol_OP_Broccoli_leaf_IEX2_20170317_virNOG_elut.tidy	OP_Broccoli_leaf_IEX2_20170317	BrocLeaf_IEX2_49a_03172017	ENOG411DTYD	25	4060.38163349	braol	0.1	0.4166666666666667	0.6856041665175119	0.2192982456140351
braol_OP_Broccoli_leaf_IEX2_20170317_virNOG_elut.tidy	OP_Broccoli_leaf_IEX2_20170317	BrocLeaf_IEX2_49a_03172017	ENOG411DTYZ	3	573.079749199	braol	0.012	0.5	0.6776176259970569	0.312
braol_OP_Broccoli_leaf_IEX2_20170317_virNOG_elut.tidy	OP_Broccoli_leaf_IEX2_20170317	BrocLeaf_IEX2_49a_03172017	ENOG411DTZ6	2	36.3240206862	braol	0.008	1	0.6071487463458783	0.34
braol_OP_Broccoli_leaf_IEX2_20170317_virNOG_elut.tidy	OP_Broccoli_leaf_IEX2_20170317	BrocLeaf_IEX2_49a_03172017	ENOG411DTZD	3	716.0453425	braol	0.012	0.029411764705882353	0.04985239480504855	0.027294117647058826
braol_OP_Broccoli_leaf_IEX2_20170317_virNOG_elut.tidy	OP_Broccoli_leaf_IEX2_20170317	BrocLeaf_IEX2_49a_03172017	ENOG411DTZF	2	119.775218704	braol	0.008	0.05405405405405406	0.07751402852665695	0.02666666666666667
braol_OP_Broccoli_leaf_IEX2_20170317_virNOG_elut.tidy	OP_Broccoli_leaf_IEX2_20170317	BrocLeaf_IEX2_49a_03172017	ENOG411DTZN	1	209.619725782	braol	0.004	0.013333333333333334	0.021118796042055694	0.012
braol_OP_Broccoli_leaf_IEX2_20170317_virNOG_elut.tidy	OP_Broccoli_leaf_IEX2_20170317	BrocLeaf_IEX2_49a_03172017	ENOG411DU0A	15	1220.52985764	braol	0.06	0.2112676056338028	0.31694229028381954	0.10563380281690142
braol_OP_Broccoli_leaf_IEX2_20170317_virNOG_elut.tidy	OP_Broccoli_leaf_IEX2_20170317	BrocLeaf_IEX2_49a_03172017	ENOG411DU0Z	1	95.4872009458	braol	0.004	1	1	0.66
braol_OP_Broccoli_leaf_IEX2_20170317_virNOG_elut.tidy	OP_Broccoli_leaf_IEX2_20170317	BrocLeaf_IEX2_49a_03172017	ENOG411DU1C	5	995.905208345	braol	0.02	0.45454545454545453	0.4731017660787915	0.15333333333333335
braol_OP_Broccoli_leaf_IEX2_20170317_virNOG_elut.tidy	OP_Broccoli_leaf_IEX2_20170317	BrocLeaf_IEX2_49a_03172017	ENOG411DU1V	1	43.3956398782	braol	0.004	0.5	0.5400629443162255	0.17
braol_OP_Broccoli_leaf_IEX2_20170317_virNOG_elut.tidy	OP_Broccoli_leaf_IEX2_20170317	BrocLeaf_IEX2_49a_03172017	ENOG411DU2D	1	236.91294531	braol	0.004	0.058823529411764705	0.06317916114553458	0.029411764705882353
braol_OP_Broccoli_leaf_IEX2_20170317_virNOG_elut.tidy	OP_Broccoli_leaf_IEX2_20170317	BrocLeaf_IEX2_49a_03172017	ENOG411DU3M	2	306.783476661	braol	0.008	0.017543859649122806	0.017393111674166618	0.014974358974358974
braol_OP_Broccoli_leaf_IEX2_20170317_virNOG_elut.tidy	OP_Broccoli_leaf_IEX2_20170317	BrocLeaf_IEX2_49a_03172017	ENOG411DU3N	2	457.443046625	braol	0.008	0.2222222222222222	0.22463701740653233	0.14400000000000002
braol_OP_Broccoli_leaf_IEX2_20170317_virNOG_elut.tidy	OP_Broccoli_leaf_IEX2_20170317	BrocLeaf_IEX2_49a_03172017	ENOG411DU3X	2	204.215645815	braol	0.008	0.16666666666666666	0.1344452023424395	0.06066666666666667
braol_OP_Broccoli_leaf_IEX2_20170317_virNOG_elut.tidy	OP_Broccoli_leaf_IEX2_20170317	BrocLeaf_IEX2_49a_03172017	ENOG411DU4E	1	62.1887080821	braol	0.004	1	0.5689069540773756	0.604
braol_OP_Broccoli_leaf_IEX2_20170317_virNOG_elut.tidy	OP_Broccoli_leaf_IEX2_20170317	BrocLeaf_IEX2_49a_03172017	ENOG411DU4H	6	1037.16413841	braol	0.024	0.15384615384615385	0.16054939773548685	0.06423529411764706
braol_OP_Broccoli_leaf_IEX2_20170317_virNOG_elut.tidy	OP_Broccoli_leaf_IEX2_20170317	BrocLeaf_IEX2_49a_03172017	ENOG411DU51	5	77.7872035298	braol	0.02	0.2777777777777778	0.30881982008835623	0.1125
braol_OP_Broccoli_leaf_IEX2_20170317_virNOG_elut.tidy	OP_Broccoli_leaf_IEX2_20170317	BrocLeaf_IEX2_49a_03172017	ENOG411DU52	1	437.835161528	braol	0.004	0.2	0.5013395949707863	0.09440000000000001
braol_OP_Broccoli_leaf_IEX2_20170317_virNOG_elut.tidy	OP_Broccoli_leaf_IEX2_20170317	BrocLeaf_IEX2_49a_03172017	ENOG411DU5A	1	8.80818801194	braol	0.004	0.5	0.05291698887352258	0.09
braol_OP_Broccoli_leaf_IEX2_20170317_virNOG_elut.tidy	OP_Broccoli_leaf_IEX2_20170317	BrocLeaf_IEX2_49a_03172017	ENOG411DU5B	30	12325.5831453	braol	0.12	0.9090909090909091	1	0.39199999999999996
braol_OP_Broccoli_leaf_IEX2_20170317_virNOG_elut.tidy	OP_Broccoli_leaf_IEX2_20170317	BrocLeaf_IEX2_49a_03172017	ENOG411DU5H	2	859.390095733	braol	0.008	0.05263157894736842	0.11225859100783953	0.048210526315789475
braol_OP_Broccoli_leaf_IEX2_20170317_virNOG_elut.tidy	OP_Broccoli_leaf_IEX2_20170317	BrocLeaf_IEX2_49a_03172017	ENOG411DU61	18	3278.08752958	braol	0.072	0.5625	0.7917451973917203	0.26549999999999996
braol_OP_Broccoli_leaf_IEX2_20170317_virNOG_elut.tidy	OP_Broccoli_leaf_IEX2_20170317	BrocLeaf_IEX2_49a_03172017	ENOG411DU65	1	311.061271705	braol	0.004	1	1	0.384
braol_OP_Broccoli_leaf_IEX2_20170317_virNOG_elut.tidy	OP_Broccoli_leaf_IEX2_20170317	BrocLeaf_IEX2_49a_03172017	ENOG411DU6A	1	267.68183044	braol	0.004	1	1	1
braol_OP_Broccoli_leaf_IEX2_20170317_virNOG_elut.tidy	OP_Broccoli_leaf_IEX2_20170317	BrocLeaf_IEX2_49a_03172017	ENOG411DU6X	5	2130.40745687	braol	0.02	0.1	0.2109020140378533	0.0788888888888889
braol_OP_Broccoli_leaf_IEX2_20170317_virNOG_elut.tidy	OP_Broccoli_leaf_IEX2_20170317	BrocLeaf_IEX2_49a_03172017	ENOG411DU7F	8	3404.44682326	braol	0.032	0.5333333333333333	0.7728615703015048	0.26971428571428574
braol_OP_Broccoli_leaf_IEX2_20170317_virNOG_elut.tidy	OP_Broccoli_leaf_IEX2_20170317	BrocLeaf_IEX2_49a_03172017	ENOG411DU7M	23	3547.20004795	braol	0.092	0.1564625850340136	0.26853772699731765	0.12454421768707483
braol_OP_Broccoli_leaf_IEX2_20170317_virNOG_elut.tidy	OP_Broccoli_leaf_IEX2_20170317	BrocLeaf_IEX2_49a_03172017	ENOG411DU80	20	2454.09981796	braol	0.08	0.21739130434782608	0.41132592021708	0.19272727272727272
braol_OP_Broccoli_leaf_IEX2_20170317_virNOG_elut.tidy	OP_Broccoli_leaf_IEX2_20170317	BrocLeaf_IEX2_49a_03172017	ENOG411DU9I	1	97.5342433396	braol	0.004	0.16666666666666666	0.1737163869678653	0.11866666666666667
braol_OP_Broccoli_leaf_IEX2_20170317_virNOG_elut.tidy	OP_Broccoli_leaf_IEX2_20170317	BrocLeaf_IEX2_49a_03172017	ENOG411DUAN	56	2794.73265698	braol	0.224	0.7466666666666667	0.7692459448263474	0.2862222222222222
braol_OP_Broccoli_leaf_IEX2_20170317_virNOG_elut.tidy	OP_Broccoli_leaf_IEX2_20170317	BrocLeaf_IEX2_49a_03172017	ENOG411DUBE	1	68.0483055874	braol	0.004	1	1	1
braol_OP_Broccoli_leaf_IEX2_20170317_virNOG_elut.tidy	OP_Broccoli_leaf_IEX2_20170317	BrocLeaf_IEX2_49a_03172017	ENOG411DUCK	15	1547.44699754	braol	0.06	0.40540540540540543	0.3985211883527908	0.14756756756756756
braol_OP_Broccoli_leaf_IEX2_20170317_virNOG_elut.tidy	OP_Broccoli_leaf_IEX2_20170317	BrocLeaf_IEX2_49a_03172017	ENOG411DUDA	7	627.759152595	braol	0.028	0.4375	0.5814785810015706	0.21466666666666667
braol_OP_Broccoli_leaf_IEX2_20170317_virNOG_elut.tidy	OP_Broccoli_leaf_IEX2_20170317	BrocLeaf_IEX2_49a_03172017	ENOG411DUDG	11	651.720084506	braol	0.044	1	1	0.572
braol_OP_Broccoli_leaf_IEX2_20170317_virNOG_elut.tidy	OP_Broccoli_leaf_IEX2_20170317	BrocLeaf_IEX2_49a_03172017	ENOG411DUDY	1	317.278920066	braol	0.004	1	1	0.34
braol_OP_Broccoli_leaf_IEX2_20170317_virNOG_elut.tidy	OP_Broccoli_leaf_IEX2_20170317	BrocLeaf_IEX2_49a_03172017	ENOG411DUDZ	1	64.4632520523	braol	0.004	1	1	0.8200000000000001
braol_OP_Broccoli_leaf_IEX2_20170317_virNOG_elut.tidy	OP_Broccoli_leaf_IEX2_20170317	BrocLeaf_IEX2_49a_03172017	ENOG411DUES	5	274.778228104	braol	0.02	0.125	0.07942054884157512	0.025555555555555554
braol_OP_Broccoli_leaf_IEX2_20170317_virNOG_elut.tidy	OP_Broccoli_leaf_IEX2_20170317	BrocLeaf_IEX2_49a_03172017	ENOG411DUF3	1	56.7337648358	braol	0.004	0.008	0.01545953202890686	0.007072
braol_OP_Broccoli_leaf_IEX2_20170317_virNOG_elut.tidy	OP_Broccoli_leaf_IEX2_20170317	BrocLeaf_IEX2_49a_03172017	ENOG411DUFW	57	8161.85887754	braol	0.228	0.7215189873417721	0.7913382955558317	0.4315714285714286
braol_OP_Broccoli_leaf_IEX2_20170317_virNOG_elut.tidy	OP_Broccoli_leaf_IEX2_20170317	BrocLeaf_IEX2_49a_03172017	ENOG411DUGJ	1	84.0021575018	braol	0.004	1	0.13831686622942516	0.056
braol_OP_Broccoli_leaf_IEX2_20170317_virNOG_elut.tidy	OP_Broccoli_leaf_IEX2_20170317	BrocLeaf_IEX2_49a_03172017	ENOG411DUI0	1	79.2294722626	braol	0.004	1	0.4376859427486116	0.18
braol_OP_Broccoli_leaf_IEX2_20170317_virNOG_elut.tidy	OP_Broccoli_leaf_IEX2_20170317	BrocLeaf_IEX2_49a_03172017	ENOG411DUIX	1	93.9079946842	braol	0.004	0.016129032258064516	0.02761084429303515	0.014967741935483872
braol_OP_Broccoli_leaf_IEX2_20170317_virNOG_elut.tidy	OP_Broccoli_leaf_IEX2_20170317	BrocLeaf_IEX2_49a_03172017	ENOG411DUJU	7	10.5958799883	braol	0.028	0.5833333333333334	0.6017797122365984	0.2744
braol_OP_Broccoli_leaf_IEX2_20170317_virNOG_elut.tidy	OP_Broccoli_leaf_IEX2_20170317	BrocLeaf_IEX2_49a_03172017	ENOG411DUJV	1	8.36051538799	braol	0.004	0.5	0.3604148346740982	0.196
braol_OP_Broccoli_leaf_IEX2_20170317_virNOG_elut.tidy	OP_Broccoli_leaf_IEX2_20170317	BrocLeaf_IEX2_49a_03172017	ENOG411DUJW	1	45.1959250178	braol	0.004	0.045454545454545456	0.04426323345984445	0.014727272727272728
braol_OP_Broccoli_leaf_IEX2_20170317_virNOG_elut.tidy	OP_Broccoli_leaf_IEX2_20170317	BrocLeaf_IEX2_49a_03172017	ENOG411DUK0	3	182.303052992	braol	0.012	0.07317073170731707	0.11034570921568776	0.04235294117647059
braol_OP_Broccoli_leaf_IEX2_20170317_virNOG_elut.tidy	OP_Broccoli_leaf_IEX2_20170317	BrocLeaf_IEX2_49a_03172017	ENOG411DUKN	14	1213.92228414	braol	0.056	0.4375	0.54137527029274	0.20650000000000002
braol_OP_Broccoli_leaf_IEX2_20170317_virNOG_elut.tidy	OP_Broccoli_leaf_IEX2_20170317	BrocLeaf_IEX2_49a_03172017	ENOG411DUKQ	1	267.11130251	braol	0.004	1	1	1
braol_OP_Broccoli_leaf_IEX2_20170317_virNOG_elut.tidy	OP_Broccoli_leaf_IEX2_20170317	BrocLeaf_IEX2_49a_03172017	ENOG411DUNJ	4	1368.84607099	braol	0.016	0.23529411764705882	0.34529212898099854	0.12000000000000001
braol_OP_Broccoli_leaf_IEX2_20170317_virNOG_elut.tidy	OP_Broccoli_leaf_IEX2_20170317	BrocLeaf_IEX2_49a_03172017	ENOG411DUNR	21	1345.62213566	braol	0.084	0.16279069767441862	0.25422602057706417	0.084
braol_OP_Broccoli_leaf_IEX2_20170317_virNOG_elut.tidy	OP_Broccoli_leaf_IEX2_20170317	BrocLeaf_IEX2_49a_03172017	ENOG411DUP5	1	41.4467129276	braol	0.004	0.125	0.05931089045962941	0.068
braol_OP_Broccoli_leaf_IEX2_20170317_virNOG_elut.tidy	OP_Broccoli_leaf_IEX2_20170317	BrocLeaf_IEX2_49a_03172017	ENOG411DUPG	1	490.457909365	braol	0.004	0.03571428571428571	0.07385709937458315	0.028428571428571428
braol_OP_Broccoli_leaf_IEX2_20170317_virNOG_elut.tidy	OP_Broccoli_leaf_IEX2_20170317	BrocLeaf_IEX2_49a_03172017	ENOG411DUPV	2	260.756221302	braol	0.008	0.09090909090909091	0.16495137957314393	0.052631578947368425
braol_OP_Broccoli_leaf_IEX2_20170317_virNOG_elut.tidy	OP_Broccoli_leaf_IEX2_20170317	BrocLeaf_IEX2_49a_03172017	ENOG411DUQG	1	113.387018179	braol	0.004	0.16666666666666666	0.16666864877977478	0.11800000000000001
braol_OP_Broccoli_leaf_IEX2_20170317_virNOG_elut.tidy	OP_Broccoli_leaf_IEX2_20170317	BrocLeaf_IEX2_49a_03172017	ENOG411DURT	1	163.848995009	braol	0.004	1	0.2867897428948246	0.34
braol_OP_Broccoli_leaf_IEX2_20170317_virNOG_elut.tidy	OP_Broccoli_leaf_IEX2_20170317	BrocLeaf_IEX2_49a_03172017	ENOG411DURZ	3	566.0122263	braol	0.012	0.023255813953488372	0.02692261833107902	0.024333333333333335
braol_OP_Broccoli_leaf_IEX2_20170317_virNOG_elut.tidy	OP_Broccoli_leaf_IEX2_20170317	BrocLeaf_IEX2_49a_03172017	ENOG411DUSG	5	269.507084267	braol	0.02	0.09090909090909091	0.13909553999095117	0.04290909090909091
braol_OP_Broccoli_leaf_IEX2_20170317_virNOG_elut.tidy	OP_Broccoli_leaf_IEX2_20170317	BrocLeaf_IEX2_49a_03172017	ENOG411DUSH	1	29.6975262428	braol	0.004	0.3333333333333333	0.1212656117228032	0.10800000000000001
braol_OP_Broccoli_leaf_IEX2_20170317_virNOG_elut.tidy	OP_Broccoli_leaf_IEX2_20170317	BrocLeaf_IEX2_49a_03172017	ENOG411DUSV	1	156.235617605	braol	0.004	1	0.25555580125146377	0.324
braol_OP_Broccoli_leaf_IEX2_20170317_virNOG_elut.tidy	OP_Broccoli_leaf_IEX2_20170317	BrocLeaf_IEX2_49a_03172017	ENOG411DUTC	10	809.084766352	braol	0.04	0.7142857142857143	1	0.37142857142857144
braol_OP_Broccoli_leaf_IEX2_20170317_virNOG_elut.tidy	OP_Broccoli_leaf_IEX2_20170317	BrocLeaf_IEX2_49a_03172017	ENOG411DUTE	1	382.703815484	braol	0.004	0.2	0.1277779006254535	0.033600000000000005
braol_OP_Broccoli_leaf_IEX2_20170317_virNOG_elut.tidy	OP_Broccoli_leaf_IEX2_20170317	BrocLeaf_IEX2_49a_03172017	ENOG411DUTU	1	89.3336897851	braol	0.004	0.07692307692307693	0.14565074745302226	0.04492307692307693
braol_OP_Broccoli_leaf_IEX2_20170317_virNOG_elut.tidy	OP_Broccoli_leaf_IEX2_20170317	BrocLeaf_IEX2_49a_03172017	ENOG411DUU7	2	137.049832151	braol	0.008	0.015873015873015872	0.019953444107757956	0.01577777777777778
braol_OP_Broccoli_leaf_IEX2_20170317_virNOG_elut.tidy	OP_Broccoli_leaf_IEX2_20170317	BrocLeaf_IEX2_49a_03172017	ENOG411DUVG	1	137.491265161	braol	0.004	1	0.1947363996318207	0.196
braol_OP_Broccoli_leaf_IEX2_20170317_virNOG_elut.tidy	OP_Broccoli_leaf_IEX2_20170317	BrocLeaf_IEX2_49a_03172017	ENOG411DUVM	1	41.7637668016	braol	0.004	1	0.12425898050696511	0.296
braol_OP_Broccoli_leaf_IEX2_20170317_virNOG_elut.tidy	OP_Broccoli_leaf_IEX2_20170317	BrocLeaf_IEX2_49a_03172017	ENOG411DUVZ	1	43.8644017312	braol	0.004	0.2	0.2699439933768001	0.11680000000000001
braol_OP_Broccoli_leaf_IEX2_20170317_virNOG_elut.tidy	OP_Broccoli_leaf_IEX2_20170317	BrocLeaf_IEX2_49a_03172017	ENOG411DUW6	4	1832.94369212	braol	0.016	0.5714285714285714	0.570852621697825	0.364
braol_OP_Broccoli_leaf_IEX2_20170317_virNOG_elut.tidy	OP_Broccoli_leaf_IEX2_20170317	BrocLeaf_IEX2_49a_03172017	ENOG411DUWG	2	154.445977082	braol	0.008	0.0625	0.1411262015145712	0.05634782608695653
braol_OP_Broccoli_leaf_IEX2_20170317_virNOG_elut.tidy	OP_Broccoli_leaf_IEX2_20170317	BrocLeaf_IEX2_49a_03172017	ENOG411DUWW	1	63.9162540852	braol	0.004	0.5	0.31602550760997966	0.228
braol_OP_Broccoli_leaf_IEX2_20170317_virNOG_elut.tidy	OP_Broccoli_leaf_IEX2_20170317	BrocLeaf_IEX2_49a_03172017	ENOG411DUXD	15	540.515981645	braol	0.06	0.15789473684210525	0.24676298587392975	0.14368421052631578
braol_OP_Broccoli_leaf_IEX2_20170317_virNOG_elut.tidy	OP_Broccoli_leaf_IEX2_20170317	BrocLeaf_IEX2_49a_03172017	ENOG411DUXP	5	876.658888752	braol	0.02	0.031055900621118012	0.006056471593419932	0.021538461538461538
braol_OP_Broccoli_leaf_IEX2_20170317_virNOG_elut.tidy	OP_Broccoli_leaf_IEX2_20170317	BrocLeaf_IEX2_49a_03172017	ENOG411DUYZ	2	49.60308753	braol	0.008	0.14285714285714285	0.19255747424129357	0.06533333333333334
braol_OP_Broccoli_leaf_IEX2_20170317_virNOG_elut.tidy	OP_Broccoli_leaf_IEX2_20170317	BrocLeaf_IEX2_49a_03172017	ENOG411DUZJ	11	1102.9891907	braol	0.044	0.4782608695652174	0.6792894014448184	0.22244444444444444
braol_OP_Broccoli_leaf_IEX2_20170317_virNOG_elut.tidy	OP_Broccoli_leaf_IEX2_20170317	BrocLeaf_IEX2_49a_03172017	ENOG411DV0G	3	708.409919599	braol	0.012	0.3333333333333333	0.2672677461340211	0.20133333333333334
braol_OP_Broccoli_leaf_IEX2_20170317_virNOG_elut.tidy	OP_Broccoli_leaf_IEX2_20170317	BrocLeaf_IEX2_49a_03172017	ENOG411DV19	10	315.851639665	braol	0.04	0.25	0.2750040616685342	0.125
braol_OP_Broccoli_leaf_IEX2_20170317_virNOG_elut.tidy	OP_Broccoli_leaf_IEX2_20170317	BrocLeaf_IEX2_49a_03172017	ENOG411DV2G	2	172.979494332	braol	0.008	0.015748031496062992	0.020067255795402833	0.01121259842519685
braol_OP_Broccoli_leaf_IEX2_20170317_virNOG_elut.tidy	OP_Broccoli_leaf_IEX2_20170317	BrocLeaf_IEX2_49a_03172017	ENOG411DV38	1	77.6432224772	braol	0.004	1	0.9946265800638789	0.364
braol_OP_Broccoli_leaf_IEX2_20170317_virNOG_elut.tidy	OP_Broccoli_leaf_IEX2_20170317	BrocLeaf_IEX2_49a_03172017	ENOG411DV3W	14	1021.69395464	braol	0.056	0.0875	0.16311526267846904	0.09466666666666668
braol_OP_Broccoli_leaf_IEX2_20170317_virNOG_elut.tidy	OP_Broccoli_leaf_IEX2_20170317	BrocLeaf_IEX2_49a_03172017	ENOG411DV4A	1	44.490782275	braol	0.004	0.038461538461538464	0.03236855820236554	0.03536
braol_OP_Broccoli_leaf_IEX2_20170317_virNOG_elut.tidy	OP_Broccoli_leaf_IEX2_20170317	BrocLeaf_IEX2_49a_03172017	ENOG411DV4E	3	389.617285668	braol	0.012	1	0.957517003977623	1
braol_OP_Broccoli_leaf_IEX2_20170317_virNOG_elut.tidy	OP_Broccoli_leaf_IEX2_20170317	BrocLeaf_IEX2_49a_03172017	ENOG411DV54	1	85.9893737198	braol	0.004	0.25	0.16419196322213425	0.176
braol_OP_Broccoli_leaf_IEX2_20170317_virNOG_elut.tidy	OP_Broccoli_leaf_IEX2_20170317	BrocLeaf_IEX2_49a_03172017	ENOG411DV5K	1	191.192011739	braol	0.004	0.03125	0.04305959161873179	0.037875
braol_OP_Broccoli_leaf_IEX2_20170317_virNOG_elut.tidy	OP_Broccoli_leaf_IEX2_20170317	BrocLeaf_IEX2_49a_03172017	ENOG411DV5U	7	801.868995895	braol	0.028	0.30434782608695654	0.2732096205012108	0.21233333333333335
braol_OP_Broccoli_leaf_IEX2_20170317_virNOG_elut.tidy	OP_Broccoli_leaf_IEX2_20170317	BrocLeaf_IEX2_49a_03172017	ENOG411DV6I	10	1874.82741125	braol	0.04	0.5555555555555556	0.8153059359130614	0.2776470588235294
braol_OP_Broccoli_leaf_IEX2_20170317_virNOG_elut.tidy	OP_Broccoli_leaf_IEX2_20170317	BrocLeaf_IEX2_49a_03172017	ENOG411DV6Q	3	146.709135292	braol	0.012	0.07894736842105263	0.11480705975688427	0.04610526315789474
braol_OP_Broccoli_leaf_IEX2_20170317_virNOG_elut.tidy	OP_Broccoli_leaf_IEX2_20170317	BrocLeaf_IEX2_49a_03172017	ENOG411DV83	1	18.7839701857	braol	0.004	0.5	0.0964379708666063	0.168
braol_OP_Broccoli_leaf_IEX2_20170317_virNOG_elut.tidy	OP_Broccoli_leaf_IEX2_20170317	BrocLeaf_IEX2_49a_03172017	ENOG411DV8C	1	79.3709127256	braol	0.004	1	0.4871596188221351	0.21200000000000002
braol_OP_Broccoli_leaf_IEX2_20170317_virNOG_elut.tidy	OP_Broccoli_leaf_IEX2_20170317	BrocLeaf_IEX2_49a_03172017	ENOG411DV8N	4	634.933662936	braol	0.016	0.06451612903225806	0.08220018310784574	0.035393939393939394
braol_OP_Broccoli_leaf_IEX2_20170317_virNOG_elut.tidy	OP_Broccoli_leaf_IEX2_20170317	BrocLeaf_IEX2_49a_03172017	ENOG411DV9C	1	121.595328818	braol	0.004	1	0.6624852950073276	0.384
braol_OP_Broccoli_leaf_IEX2_20170317_virNOG_elut.tidy	OP_Broccoli_leaf_IEX2_20170317	BrocLeaf_IEX2_49a_03172017	ENOG411DV9P	1	115.746344194	braol	0.004	1	0.5262875946624052	0.284
braol_OP_Broccoli_leaf_IEX2_20170317_virNOG_elut.tidy	OP_Broccoli_leaf_IEX2_20170317	BrocLeaf_IEX2_49a_03172017	ENOG411DVA1	14	782.214796198	braol	0.056	0.4666666666666667	0.4958566584246208	0.22866666666666668
braol_OP_Broccoli_leaf_IEX2_20170317_virNOG_elut.tidy	OP_Broccoli_leaf_IEX2_20170317	BrocLeaf_IEX2_49a_03172017	ENOG411DVAG	1	168.256049331	braol	0.004	1	0.2054824884512781	0.192
braol_OP_Broccoli_leaf_IEX2_20170317_virNOG_elut.tidy	OP_Broccoli_leaf_IEX2_20170317	BrocLeaf_IEX2_49a_03172017	ENOG411DVBS	1	117.615385884	braol	0.004	0.07692307692307693	0.12269420049707569	0.06953846153846154
braol_OP_Broccoli_leaf_IEX2_20170317_virNOG_elut.tidy	OP_Broccoli_leaf_IEX2_20170317	BrocLeaf_IEX2_49a_03172017	ENOG411DVE8	1	53.4944438569	braol	0.004	1	0.18352923113812614	0.192
braol_OP_Broccoli_leaf_IEX2_20170317_virNOG_elut.tidy	OP_Broccoli_leaf_IEX2_20170317	BrocLeaf_IEX2_49a_03172017	ENOG411DVEG	1	75.516237728	braol	0.004	0.2	0.39126068158801275	0.125
braol_OP_Broccoli_leaf_IEX2_20170317_virNOG_elut.tidy	OP_Broccoli_leaf_IEX2_20170317	BrocLeaf_IEX2_49a_03172017	ENOG411DVF1	2	264.312981245	braol	0.008	0.0625	0.06779360548709369	0.030000000000000002
braol_OP_Broccoli_leaf_IEX2_20170317_virNOG_elut.tidy	OP_Broccoli_leaf_IEX2_20170317	BrocLeaf_IEX2_49a_03172017	ENOG411DVFM	1	91.4606823991	braol	0.004	1	0.7002089972401435	0.18
braol_OP_Broccoli_leaf_IEX2_20170317_virNOG_elut.tidy	OP_Broccoli_leaf_IEX2_20170317	BrocLeaf_IEX2_49a_03172017	ENOG411DVFQ	1	107.392543204	braol	0.004	1	0.991613606144005	0.34
braol_OP_Broccoli_leaf_IEX2_20170317_virNOG_elut.tidy	OP_Broccoli_leaf_IEX2_20170317	BrocLeaf_IEX2_49a_03172017	ENOG411DVFW	8	3772.41563125	braol	0.032	0.21052631578947367	0.3385164668135942	0.09936842105263159
braol_OP_Broccoli_leaf_IEX2_20170317_virNOG_elut.tidy	OP_Broccoli_leaf_IEX2_20170317	BrocLeaf_IEX2_49a_03172017	ENOG411DVGN	1	75.2655206881	braol	0.004	1	0.8003336594935837	0.21200000000000002
braol_OP_Broccoli_leaf_IEX2_20170317_virNOG_elut.tidy	OP_Broccoli_leaf_IEX2_20170317	BrocLeaf_IEX2_49a_03172017	ENOG411DVH6	2	595.52833896	braol	0.008	0.18181818181818182	0.17925350329383705	0.048
braol_OP_Broccoli_leaf_IEX2_20170317_virNOG_elut.tidy	OP_Broccoli_leaf_IEX2_20170317	BrocLeaf_IEX2_49a_03172017	ENOG411DVHA	2	1147.98925494	braol	0.008	0.045454545454545456	0.12007537943801966	0.025272727272727277
braol_OP_Broccoli_leaf_IEX2_20170317_virNOG_elut.tidy	OP_Broccoli_leaf_IEX2_20170317	BrocLeaf_IEX2_49a_03172017	ENOG411DVIP	1	79.7068234808	braol	0.004	1	0.18080740243880097	0.456
braol_OP_Broccoli_leaf_IEX2_20170317_virNOG_elut.tidy	OP_Broccoli_leaf_IEX2_20170317	BrocLeaf_IEX2_49a_03172017	ENOG411DVJ1	6	793.413936418	braol	0.024	0.42857142857142855	0.5043912272896152	0.2022857142857143
braol_OP_Broccoli_leaf_IEX2_20170317_virNOG_elut.tidy	OP_Broccoli_leaf_IEX2_20170317	BrocLeaf_IEX2_49a_03172017	ENOG411DVJU	1	70.5581527233	braol	0.004	0.5	0.47632014544250983	0.364
braol_OP_Broccoli_leaf_IEX2_20170317_virNOG_elut.tidy	OP_Broccoli_leaf_IEX2_20170317	BrocLeaf_IEX2_49a_03172017	ENOG411DVKU	1	244.342667106	braol	0.004	0.06666666666666667	0.052784642923027855	0.06186666666666667
braol_OP_Broccoli_leaf_IEX2_20170317_virNOG_elut.tidy	OP_Broccoli_leaf_IEX2_20170317	BrocLeaf_IEX2_49a_03172017	ENOG411DVKV	3	431.920997307	braol	0.012	0.15789473684210525	0.18353125856354716	0.053454545454545456
braol_OP_Broccoli_leaf_IEX2_20170317_virNOG_elut.tidy	OP_Broccoli_leaf_IEX2_20170317	BrocLeaf_IEX2_49a_03172017	ENOG411DVM4	13	557.406709337	braol	0.052	0.5	0.6872107647685289	0.442
braol_OP_Broccoli_leaf_IEX2_20170317_virNOG_elut.tidy	OP_Broccoli_leaf_IEX2_20170317	BrocLeaf_IEX2_49a_03172017	ENOG411DVMR	1	423.410500762	braol	0.004	0.125	0.21096130081546235	0.091
braol_OP_Broccoli_leaf_IEX2_20170317_virNOG_elut.tidy	OP_Broccoli_leaf_IEX2_20170317	BrocLeaf_IEX2_49a_03172017	ENOG411DVMT	6	218.348018611	braol	0.024	0.15	0.09514210361604022	0.117
braol_OP_Broccoli_leaf_IEX2_20170317_virNOG_elut.tidy	OP_Broccoli_leaf_IEX2_20170317	BrocLeaf_IEX2_49a_03172017	ENOG411DVN5	1	1334.6333877	braol	0.004	0.16666666666666666	0.23255180142475776	0.13899999999999998
braol_OP_Broccoli_leaf_IEX2_20170317_virNOG_elut.tidy	OP_Broccoli_leaf_IEX2_20170317	BrocLeaf_IEX2_49a_03172017	ENOG411DVNA	1	161.641841635	braol	0.004	0.03225806451612903	0.061944788570593635	0.020903225806451615
braol_OP_Broccoli_leaf_IEX2_20170317_virNOG_elut.tidy	OP_Broccoli_leaf_IEX2_20170317	BrocLeaf_IEX2_49a_03172017	ENOG411DVNP	2	104.419813242	braol	0.008	0.03571428571428571	0.06420599241404062	0.030297872340425535
braol_OP_Broccoli_leaf_IEX2_20170317_virNOG_elut.tidy	OP_Broccoli_leaf_IEX2_20170317	BrocLeaf_IEX2_49a_03172017	ENOG411DVP3	1	68.778738542	braol	0.004	0.3333333333333333	0.26589323888091565	0.23600000000000002
braol_OP_Broccoli_leaf_IEX2_20170317_virNOG_elut.tidy	OP_Broccoli_leaf_IEX2_20170317	BrocLeaf_IEX2_49a_03172017	ENOG411DVP6	16	1345.98968438	braol	0.064	0.5925925925925926	0.8879986038506613	0.3081481481481481
braol_OP_Broccoli_leaf_IEX2_20170317_virNOG_elut.tidy	OP_Broccoli_leaf_IEX2_20170317	BrocLeaf_IEX2_49a_03172017	ENOG411DVQU	1	259.696810868	braol	0.004	0.1111111111111111	0.12741627768416539	0.07200000000000001
braol_OP_Broccoli_leaf_IEX2_20170317_virNOG_elut.tidy	OP_Broccoli_leaf_IEX2_20170317	BrocLeaf_IEX2_49a_03172017	ENOG411DVRN	1	156.227389047	braol	0.004	1	0.5227767313332549	0.796
braol_OP_Broccoli_leaf_IEX2_20170317_virNOG_elut.tidy	OP_Broccoli_leaf_IEX2_20170317	BrocLeaf_IEX2_49a_03172017	ENOG411DVSE	2	304.485248545	braol	0.008	1	1	0.456
braol_OP_Broccoli_leaf_IEX2_20170317_virNOG_elut.tidy	OP_Broccoli_leaf_IEX2_20170317	BrocLeaf_IEX2_49a_03172017	ENOG411DVU1	1	27.5461132831	braol	0.004	0.25	0.4365456324504466	0.168
braol_OP_Broccoli_leaf_IEX2_20170317_virNOG_elut.tidy	OP_Broccoli_leaf_IEX2_20170317	BrocLeaf_IEX2_49a_03172017	ENOG411DVU9	3	251.38621848	braol	0.012	0.04838709677419355	0.05492986103989458	0.0351219512195122
braol_OP_Broccoli_leaf_IEX2_20170317_virNOG_elut.tidy	OP_Broccoli_leaf_IEX2_20170317	BrocLeaf_IEX2_49a_03172017	ENOG411DVUJ	1	145.253259351	braol	0.004	0.5	0.8641007109042006	0.34
braol_OP_Broccoli_leaf_IEX2_20170317_virNOG_elut.tidy	OP_Broccoli_leaf_IEX2_20170317	BrocLeaf_IEX2_49a_03172017	ENOG411DVUV	16	1645.8650447	braol	0.064	0.4444444444444444	0.5576790996598123	0.24266666666666667
braol_OP_Broccoli_leaf_IEX2_20170317_virNOG_elut.tidy	OP_Broccoli_leaf_IEX2_20170317	BrocLeaf_IEX2_49a_03172017	ENOG411DVV9	1	285.110480184	braol	0.004	0.3333333333333333	0.32119519999497653	0.21600000000000003
braol_OP_Broccoli_leaf_IEX2_20170317_virNOG_elut.tidy	OP_Broccoli_leaf_IEX2_20170317	BrocLeaf_IEX2_49a_03172017	ENOG411DVVJ	9	791.681862443	braol	0.036	0.4090909090909091	0.5822768334756222	0.2127272727272727
braol_OP_Broccoli_leaf_IEX2_20170317_virNOG_elut.tidy	OP_Broccoli_leaf_IEX2_20170317	BrocLeaf_IEX2_49a_03172017	ENOG411DVVT	2	122.117983626	braol	0.008	0.05	0.08842744408482271	0.028512820512820516
braol_OP_Broccoli_leaf_IEX2_20170317_virNOG_elut.tidy	OP_Broccoli_leaf_IEX2_20170317	BrocLeaf_IEX2_49a_03172017	ENOG411DVVU	3	1386.08417366	braol	0.012	0.75	0.9207309914677358	0.453
braol_OP_Broccoli_leaf_IEX2_20170317_virNOG_elut.tidy	OP_Broccoli_leaf_IEX2_20170317	BrocLeaf_IEX2_49a_03172017	ENOG411DVW7	4	1103.77667479	braol	0.016	0.6666666666666666	0.8018032383980946	0.3466666666666667
braol_OP_Broccoli_leaf_IEX2_20170317_virNOG_elut.tidy	OP_Broccoli_leaf_IEX2_20170317	BrocLeaf_IEX2_49a_03172017	ENOG411DVWH	2	547.560664363	braol	0.008	0.07407407407407407	0.10123029127968068	0.04325925925925926
braol_OP_Broccoli_leaf_IEX2_20170317_virNOG_elut.tidy	OP_Broccoli_leaf_IEX2_20170317	BrocLeaf_IEX2_49a_03172017	ENOG411DVWP	5	624.605670784	braol	0.02	0.35714285714285715	0.5439256112410267	0.16333333333333333
braol_OP_Broccoli_leaf_IEX2_20170317_virNOG_elut.tidy	OP_Broccoli_leaf_IEX2_20170317	BrocLeaf_IEX2_49a_03172017	ENOG411DVWQ	2	409.821696026	braol	0.008	0.2	0.24784534906341033	0.09440000000000001
braol_OP_Broccoli_leaf_IEX2_20170317_virNOG_elut.tidy	OP_Broccoli_leaf_IEX2_20170317	BrocLeaf_IEX2_49a_03172017	ENOG411DVWZ	1	101.982707808	braol	0.004	0.0625	0.10906846965638127	0.034749999999999996
braol_OP_Broccoli_leaf_IEX2_20170317_virNOG_elut.tidy	OP_Broccoli_leaf_IEX2_20170317	BrocLeaf_IEX2_49a_03172017	ENOG411DVXF	2	141.288209151	braol	0.008	0.1111111111111111	0.12215590028821409	0.058823529411764705
braol_OP_Broccoli_leaf_IEX2_20170317_virNOG_elut.tidy	OP_Broccoli_leaf_IEX2_20170317	BrocLeaf_IEX2_49a_03172017	ENOG411DW03	2	955.524541583	braol	0.008	0.25	0.3684950309246139	0.229
braol_OP_Broccoli_leaf_IEX2_20170317_virNOG_elut.tidy	OP_Broccoli_leaf_IEX2_20170317	BrocLeaf_IEX2_49a_03172017	ENOG411DW0B	1	81.8017684707	braol	0.004	1	0.6075825161127165	0.196
braol_OP_Broccoli_leaf_IEX2_20170317_virNOG_elut.tidy	OP_Broccoli_leaf_IEX2_20170317	BrocLeaf_IEX2_49a_03172017	ENOG411DW0E	1	848.611664926	braol	0.004	1	1	1
braol_OP_Broccoli_leaf_IEX2_20170317_virNOG_elut.tidy	OP_Broccoli_leaf_IEX2_20170317	BrocLeaf_IEX2_49a_03172017	ENOG411DW1I	1	280.426748885	braol	0.004	0.125	0.18279907270682164	0.0995
braol_OP_Broccoli_leaf_IEX2_20170317_virNOG_elut.tidy	OP_Broccoli_leaf_IEX2_20170317	BrocLeaf_IEX2_49a_03172017	ENOG411DW2I	1	237.394042872	braol	0.004	1	1	0.8839999999999999
braol_OP_Broccoli_leaf_IEX2_20170317_virNOG_elut.tidy	OP_Broccoli_leaf_IEX2_20170317	BrocLeaf_IEX2_49a_03172017	ENOG411DW2U	13	509.381024596	braol	0.052	0.5909090909090909	0.6724711630138317	0.312
braol_OP_Broccoli_leaf_IEX2_20170317_virNOG_elut.tidy	OP_Broccoli_leaf_IEX2_20170317	BrocLeaf_IEX2_49a_03172017	ENOG411DW3D	5	721.845850233	braol	0.02	0.14705882352941177	0.177427031023093	0.075
braol_OP_Broccoli_leaf_IEX2_20170317_virNOG_elut.tidy	OP_Broccoli_leaf_IEX2_20170317	BrocLeaf_IEX2_49a_03172017	ENOG411DW3J	1	338.13501691	braol	0.004	0.25	0.30325997349829215	0.11800000000000001
braol_OP_Broccoli_leaf_IEX2_20170317_virNOG_elut.tidy	OP_Broccoli_leaf_IEX2_20170317	BrocLeaf_IEX2_49a_03172017	ENOG411DW47	1	48.628308889	braol	0.004	0.07692307692307693	0.08486348867704835	0.030000000000000002
braol_OP_Broccoli_leaf_IEX2_20170317_virNOG_elut.tidy	OP_Broccoli_leaf_IEX2_20170317	BrocLeaf_IEX2_49a_03172017	ENOG411DW4I	2	775.81523845	braol	0.008	0.08333333333333333	0.0240671347239457	0.016
braol_OP_Broccoli_leaf_IEX2_20170317_virNOG_elut.tidy	OP_Broccoli_leaf_IEX2_20170317	BrocLeaf_IEX2_49a_03172017	ENOG411DW4M	1	192.387164793	braol	0.004	1	0.4928576166967534	0.376
braol_OP_Broccoli_leaf_IEX2_20170317_virNOG_elut.tidy	OP_Broccoli_leaf_IEX2_20170317	BrocLeaf_IEX2_49a_03172017	ENOG411DW4W	1	117.089237253	braol	0.004	1	0.979599394100748	0.704
braol_OP_Broccoli_leaf_IEX2_20170317_virNOG_elut.tidy	OP_Broccoli_leaf_IEX2_20170317	BrocLeaf_IEX2_49a_03172017	ENOG411DW6U	3	644.797810913	braol	0.012	0.23076923076923078	0.17581269875580838	0.06359999999999999
braol_OP_Broccoli_leaf_IEX2_20170317_virNOG_elut.tidy	OP_Broccoli_leaf_IEX2_20170317	BrocLeaf_IEX2_49a_03172017	ENOG411DW6Z	42	16676.148724400002	braol	0.168	0.336	0.5642317707106796	0.168
braol_OP_Broccoli_leaf_IEX2_20170317_virNOG_elut.tidy	OP_Broccoli_leaf_IEX2_20170317	BrocLeaf_IEX2_49a_03172017	ENOG411DW70	5	495.993551683	braol	0.02	0.04504504504504504	0.05455732353732988	0.041801801801801805
braol_OP_Broccoli_leaf_IEX2_20170317_virNOG_elut.tidy	OP_Broccoli_leaf_IEX2_20170317	BrocLeaf_IEX2_49a_03172017	ENOG411DW85	1	251.289014513	braol	0.004	1	0.946697985703637	0.664
braol_OP_Broccoli_leaf_IEX2_20170317_virNOG_elut.tidy	OP_Broccoli_leaf_IEX2_20170317	BrocLeaf_IEX2_49a_03172017	ENOG411DW87	1	88.9799630388	braol	0.004	0.2	0.19373795955688972	0.060000000000000005
braol_OP_Broccoli_leaf_IEX2_20170317_virNOG_elut.tidy	OP_Broccoli_leaf_IEX2_20170317	BrocLeaf_IEX2_49a_03172017	ENOG411DWAF	9	442.686819314	braol	0.036	0.34615384615384615	0.2816423435172341	0.072
braol_OP_Broccoli_leaf_IEX2_20170317_virNOG_elut.tidy	OP_Broccoli_leaf_IEX2_20170317	BrocLeaf_IEX2_49a_03172017	ENOG411DWBB	6	993.800686692	braol	0.024	0.5	0.5032550417454312	0.35200000000000004
braol_OP_Broccoli_leaf_IEX2_20170317_virNOG_elut.tidy	OP_Broccoli_leaf_IEX2_20170317	BrocLeaf_IEX2_49a_03172017	ENOG411DWBE	62	4528.28076816	braol	0.248	1	1	0.6321568627450981
braol_OP_Broccoli_leaf_IEX2_20170317_virNOG_elut.tidy	OP_Broccoli_leaf_IEX2_20170317	BrocLeaf_IEX2_49a_03172017	ENOG411DWBZ	1	173.863749829	braol	0.004	0.045454545454545456	0.06491853806120818	0.023809523809523808
braol_OP_Broccoli_leaf_IEX2_20170317_virNOG_elut.tidy	OP_Broccoli_leaf_IEX2_20170317	BrocLeaf_IEX2_49a_03172017	ENOG411DWCI	1	31.039712541	braol	0.004	1	0.3758947884400264	0.34800000000000003
braol_OP_Broccoli_leaf_IEX2_20170317_virNOG_elut.tidy	OP_Broccoli_leaf_IEX2_20170317	BrocLeaf_IEX2_49a_03172017	ENOG411DWEC	1	282.832042987	braol	0.004	0.025	0.033436389849711236	0.02063157894736842
braol_OP_Broccoli_leaf_IEX2_20170317_virNOG_elut.tidy	OP_Broccoli_leaf_IEX2_20170317	BrocLeaf_IEX2_49a_03172017	ENOG411DWED	2	161.740996243	braol	0.008	0.2857142857142857	0.3411068971033136	0.13028571428571428
braol_OP_Broccoli_leaf_IEX2_20170317_virNOG_elut.tidy	OP_Broccoli_leaf_IEX2_20170317	BrocLeaf_IEX2_49a_03172017	ENOG411DWEF	1	80.1948223015	braol	0.004	0.3333333333333333	0.47017244563980903	0.11333333333333334
braol_OP_Broccoli_leaf_IEX2_20170317_virNOG_elut.tidy	OP_Broccoli_leaf_IEX2_20170317	BrocLeaf_IEX2_49a_03172017	ENOG411DWEK	1	548.958691591	braol	0.004	1	1	1
braol_OP_Broccoli_leaf_IEX2_20170317_virNOG_elut.tidy	OP_Broccoli_leaf_IEX2_20170317	BrocLeaf_IEX2_49a_03172017	ENOG411DWEU	3	570.364203974	braol	0.012	1	0.925114353594112	0.40800000000000003
braol_OP_Broccoli_leaf_IEX2_20170317_virNOG_elut.tidy	OP_Broccoli_leaf_IEX2_20170317	BrocLeaf_IEX2_49a_03172017	ENOG411DWGN	2	91.9360078364	braol	0.008	0.07142857142857142	0.13356539700944733	0.039714285714285716
braol_OP_Broccoli_leaf_IEX2_20170317_virNOG_elut.tidy	OP_Broccoli_leaf_IEX2_20170317	BrocLeaf_IEX2_49a_03172017	ENOG411DWH8	7	1684.40090085	braol	0.028	0.08641975308641975	0.09817601792434284	0.10474074074074073
braol_OP_Broccoli_leaf_IEX2_20170317_virNOG_elut.tidy	OP_Broccoli_leaf_IEX2_20170317	BrocLeaf_IEX2_49a_03172017	ENOG411DWI8	3	440.173672982	braol	0.012	0.039473684210526314	0.032679177807256765	0.03
braol_OP_Broccoli_leaf_IEX2_20170317_virNOG_elut.tidy	OP_Broccoli_leaf_IEX2_20170317	BrocLeaf_IEX2_49a_03172017	ENOG411DWJ3	1	585.374839332	braol	0.004	1	0.43435170418215824	0.196
braol_OP_Broccoli_leaf_IEX2_20170317_virNOG_elut.tidy	OP_Broccoli_leaf_IEX2_20170317	BrocLeaf_IEX2_49a_03172017	ENOG411DWJQ	1	82.8609500938	braol	0.004	0.021739130434782608	0.024712234705530453	0.013513513513513514
braol_OP_Broccoli_leaf_IEX2_20170317_virNOG_elut.tidy	OP_Broccoli_leaf_IEX2_20170317	BrocLeaf_IEX2_49a_03172017	ENOG411DWJT	1	242.488777371	braol	0.004	0.25	0.2653053644129058	0.114
braol_OP_Broccoli_leaf_IEX2_20170317_virNOG_elut.tidy	OP_Broccoli_leaf_IEX2_20170317	BrocLeaf_IEX2_49a_03172017	ENOG411DWK6	12	2122.13460584	braol	0.048	0.08888888888888889	0.13734701170307598	0.08248888888888889
braol_OP_Broccoli_leaf_IEX2_20170317_virNOG_elut.tidy	OP_Broccoli_leaf_IEX2_20170317	BrocLeaf_IEX2_49a_03172017	ENOG411DWKF	2	489.804434647	braol	0.008	0.4	0.608279336445092	0.18
braol_OP_Broccoli_leaf_IEX2_20170317_virNOG_elut.tidy	OP_Broccoli_leaf_IEX2_20170317	BrocLeaf_IEX2_49a_03172017	ENOG411DWM0	5	429.24229516	braol	0.02	0.05102040816326531	0.06212379772613899	0.044375
braol_OP_Broccoli_leaf_IEX2_20170317_virNOG_elut.tidy	OP_Broccoli_leaf_IEX2_20170317	BrocLeaf_IEX2_49a_03172017	ENOG411DWMN	1	77.1633261755	braol	0.004	1	0.5416180562465366	0.18
braol_OP_Broccoli_leaf_IEX2_20170317_virNOG_elut.tidy	OP_Broccoli_leaf_IEX2_20170317	BrocLeaf_IEX2_49a_03172017	ENOG411DWN8	2	107.707477348	braol	0.008	0.06060606060606061	0.07445048213623812	0.053575757575757575
braol_OP_Broccoli_leaf_IEX2_20170317_virNOG_elut.tidy	OP_Broccoli_leaf_IEX2_20170317	BrocLeaf_IEX2_49a_03172017	ENOG411DWNG	1	479.144768986	braol	0.004	0.25	0.2962461243011429	0.13
braol_OP_Broccoli_leaf_IEX2_20170317_virNOG_elut.tidy	OP_Broccoli_leaf_IEX2_20170317	BrocLeaf_IEX2_49a_03172017	ENOG411DWPS	1	111.505174811	braol	0.004	0.5	0.4660135199299277	0.162
braol_OP_Broccoli_leaf_IEX2_20170317_virNOG_elut.tidy	OP_Broccoli_leaf_IEX2_20170317	BrocLeaf_IEX2_49a_03172017	ENOG411DWQY	1	317.84851012	braol	0.004	0.037037037037037035	0.056738032900024306	0.017777777777777778
braol_OP_Broccoli_leaf_IEX2_20170317_virNOG_elut.tidy	OP_Broccoli_leaf_IEX2_20170317	BrocLeaf_IEX2_49a_03172017	ENOG411DWSE	1	210.673965614	braol	0.004	0.2	0.12705330487443944	0.053000000000000005
braol_OP_Broccoli_leaf_IEX2_20170317_virNOG_elut.tidy	OP_Broccoli_leaf_IEX2_20170317	BrocLeaf_IEX2_49a_03172017	ENOG411DWSI	1	40.9195035404	braol	0.004	1	0.1883589477464815	0.18
braol_OP_Broccoli_leaf_IEX2_20170317_virNOG_elut.tidy	OP_Broccoli_leaf_IEX2_20170317	BrocLeaf_IEX2_49a_03172017	ENOG411DWSQ	2	551.215865644	braol	0.008	1	1	1
braol_OP_Broccoli_leaf_IEX2_20170317_virNOG_elut.tidy	OP_Broccoli_leaf_IEX2_20170317	BrocLeaf_IEX2_49a_03172017	ENOG411DWSZ	1	68.3978189275	braol	0.004	1	0.15428242089307534	0.18
braol_OP_Broccoli_leaf_IEX2_20170317_virNOG_elut.tidy	OP_Broccoli_leaf_IEX2_20170317	BrocLeaf_IEX2_49a_03172017	ENOG411DWT8	34	1556.25533757	braol	0.136	0.2328767123287671	0.40854766997657926	0.15965217391304348
braol_OP_Broccoli_leaf_IEX2_20170317_virNOG_elut.tidy	OP_Broccoli_leaf_IEX2_20170317	BrocLeaf_IEX2_49a_03172017	ENOG411DWTI	1	72.5598083097	braol	0.004	0.5	0.9924282870481077	0.162
braol_OP_Broccoli_leaf_IEX2_20170317_virNOG_elut.tidy	OP_Broccoli_leaf_IEX2_20170317	BrocLeaf_IEX2_49a_03172017	ENOG411DWV0	1	175.170632136	braol	0.004	0.08333333333333333	0.14474429597422994	0.041666666666666664
braol_OP_Broccoli_leaf_IEX2_20170317_virNOG_elut.tidy	OP_Broccoli_leaf_IEX2_20170317	BrocLeaf_IEX2_49a_03172017	ENOG411DWVE	12	2925.14349475	braol	0.048	0.8	0.7302013006335486	0.35345454545454547
braol_OP_Broccoli_leaf_IEX2_20170317_virNOG_elut.tidy	OP_Broccoli_leaf_IEX2_20170317	BrocLeaf_IEX2_49a_03172017	ENOG411DWVW	20	1253.3952451	braol	0.08	0.7692307692307693	0.9622944194359783	0.39999999999999997
braol_OP_Broccoli_leaf_IEX2_20170317_virNOG_elut.tidy	OP_Broccoli_leaf_IEX2_20170317	BrocLeaf_IEX2_49a_03172017	ENOG411DWWA	1	40.2124653193	braol	0.004	0.5	0.4190252767541588	0.162
braol_OP_Broccoli_leaf_IEX2_20170317_virNOG_elut.tidy	OP_Broccoli_leaf_IEX2_20170317	BrocLeaf_IEX2_49a_03172017	ENOG411DWWU	1	192.780378224	braol	0.004	0.5	0.88329100992458	0.324
braol_OP_Broccoli_leaf_IEX2_20170317_virNOG_elut.tidy	OP_Broccoli_leaf_IEX2_20170317	BrocLeaf_IEX2_49a_03172017	ENOG411DWX4	16	1255.80808048	braol	0.064	0.5161290322580645	0.3507320536538029	0.13440000000000002
braol_OP_Broccoli_leaf_IEX2_20170317_virNOG_elut.tidy	OP_Broccoli_leaf_IEX2_20170317	BrocLeaf_IEX2_49a_03172017	ENOG411DWXK	27	2384.39578113	braol	0.108	0.6	0.6347719899659972	0.2258181818181818
braol_OP_Broccoli_leaf_IEX2_20170317_virNOG_elut.tidy	OP_Broccoli_leaf_IEX2_20170317	BrocLeaf_IEX2_49a_03172017	ENOG411DWY3	1	17.5673149288	braol	0.004	0.058823529411764705	0.065201174220188	0.07733333333333334
braol_OP_Broccoli_leaf_IEX2_20170317_virNOG_elut.tidy	OP_Broccoli_leaf_IEX2_20170317	BrocLeaf_IEX2_49a_03172017	ENOG411DWYI	2	618.991191231	braol	0.008	0.25	0.24534122308185502	0.122
braol_OP_Broccoli_leaf_IEX2_20170317_virNOG_elut.tidy	OP_Broccoli_leaf_IEX2_20170317	BrocLeaf_IEX2_49a_03172017	ENOG411DWYK	23	1940.86917877	braol	0.092	0.3108108108108108	0.4071248722074847	0.1656
braol_OP_Broccoli_leaf_IEX2_20170317_virNOG_elut.tidy	OP_Broccoli_leaf_IEX2_20170317	BrocLeaf_IEX2_49a_03172017	ENOG411DWYP	6	212.95323066	braol	0.024	0.3333333333333333	0.46255366724757774	0.182
braol_OP_Broccoli_leaf_IEX2_20170317_virNOG_elut.tidy	OP_Broccoli_leaf_IEX2_20170317	BrocLeaf_IEX2_49a_03172017	ENOG411DWZN	1	49.4431015741	braol	0.004	0.038461538461538464	0.04040094855255905	0.04661538461538462
braol_OP_Broccoli_leaf_IEX2_20170317_virNOG_elut.tidy	OP_Broccoli_leaf_IEX2_20170317	BrocLeaf_IEX2_49a_03172017	ENOG411DX00	1	295.821772747	braol	0.004	0.06666666666666667	0.05063717627879935	0.04866666666666667
braol_OP_Broccoli_leaf_IEX2_20170317_virNOG_elut.tidy	OP_Broccoli_leaf_IEX2_20170317	BrocLeaf_IEX2_49a_03172017	ENOG411DX07	2	168.59396553	braol	0.008	0.05405405405405406	0.08666607530522057	0.03156756756756757
braol_OP_Broccoli_leaf_IEX2_20170317_virNOG_elut.tidy	OP_Broccoli_leaf_IEX2_20170317	BrocLeaf_IEX2_49a_03172017	ENOG411DX09	1	158.699785773	braol	0.004	1	0.7041034731181253	0.18
braol_OP_Broccoli_leaf_IEX2_20170317_virNOG_elut.tidy	OP_Broccoli_leaf_IEX2_20170317	BrocLeaf_IEX2_49a_03172017	ENOG411DX0M	1	272.262785588	braol	0.004	0.125	0.2844534770384618	0.151
braol_OP_Broccoli_leaf_IEX2_20170317_virNOG_elut.tidy	OP_Broccoli_leaf_IEX2_20170317	BrocLeaf_IEX2_49a_03172017	ENOG411DX0U	1	811.529396329	braol	0.004	1	0.540511583709037	0.284
braol_OP_Broccoli_leaf_IEX2_20170317_virNOG_elut.tidy	OP_Broccoli_leaf_IEX2_20170317	BrocLeaf_IEX2_49a_03172017	ENOG411DX0Z	2	413.426195733	braol	0.008	0.18181818181818182	0.22099039305923585	0.091
braol_OP_Broccoli_leaf_IEX2_20170317_virNOG_elut.tidy	OP_Broccoli_leaf_IEX2_20170317	BrocLeaf_IEX2_49a_03172017	ENOG411DX3T	1	290.898248096	braol	0.004	0.1111111111111111	0.12044819999816575	0.07200000000000001
braol_OP_Broccoli_leaf_IEX2_20170317_virNOG_elut.tidy	OP_Broccoli_leaf_IEX2_20170317	BrocLeaf_IEX2_49a_03172017	ENOG411DX41	1	202.297581384	braol	0.004	0.5	0.4511036525675206	0.284
braol_OP_Broccoli_leaf_IEX2_20170317_virNOG_elut.tidy	OP_Broccoli_leaf_IEX2_20170317	BrocLeaf_IEX2_49a_03172017	ENOG411DX4W	9	923.532152578	braol	0.036	0.5294117647058824	0.8577494950122491	0.441
braol_OP_Broccoli_leaf_IEX2_20170317_virNOG_elut.tidy	OP_Broccoli_leaf_IEX2_20170317	BrocLeaf_IEX2_49a_03172017	ENOG411DX57	3	162.807009047	braol	0.012	1	1	0.5880000000000001
braol_OP_Broccoli_leaf_IEX2_20170317_virNOG_elut.tidy	OP_Broccoli_leaf_IEX2_20170317	BrocLeaf_IEX2_49a_03172017	ENOG411DX5Q	1	443.607523007	braol	0.004	0.0625	0.1159120939203247	0.04975
braol_OP_Broccoli_leaf_IEX2_20170317_virNOG_elut.tidy	OP_Broccoli_leaf_IEX2_20170317	BrocLeaf_IEX2_49a_03172017	ENOG411DX63	1	68.4075788903	braol	0.004	1	1	0.52
braol_OP_Broccoli_leaf_IEX2_20170317_virNOG_elut.tidy	OP_Broccoli_leaf_IEX2_20170317	BrocLeaf_IEX2_49a_03172017	ENOG411DX7Q	8	2069.9495374	braol	0.032	0.19047619047619047	0.2498260926465165	0.162
braol_OP_Broccoli_leaf_IEX2_20170317_virNOG_elut.tidy	OP_Broccoli_leaf_IEX2_20170317	BrocLeaf_IEX2_49a_03172017	ENOG411DX8S	1	270.338522291	braol	0.004	1	0.4605751407037261	0.14400000000000002
braol_OP_Broccoli_leaf_IEX2_20170317_virNOG_elut.tidy	OP_Broccoli_leaf_IEX2_20170317	BrocLeaf_IEX2_49a_03172017	ENOG411DXAR	1	192.144413973	braol	0.004	1	1	1
braol_OP_Broccoli_leaf_IEX2_20170317_virNOG_elut.tidy	OP_Broccoli_leaf_IEX2_20170317	BrocLeaf_IEX2_49a_03172017	ENOG411DXB0	1	36.272041104	braol	0.004	0.16666666666666666	0.21296316770920157	0.202
braol_OP_Broccoli_leaf_IEX2_20170317_virNOG_elut.tidy	OP_Broccoli_leaf_IEX2_20170317	BrocLeaf_IEX2_49a_03172017	ENOG411DXCN	1	119.910033232	braol	0.004	0.024390243902439025	0.041636096432808814	0.021560975609756096
braol_OP_Broccoli_leaf_IEX2_20170317_virNOG_elut.tidy	OP_Broccoli_leaf_IEX2_20170317	BrocLeaf_IEX2_49a_03172017	ENOG411DXDT	13	1477.42771502	braol	0.052	0.2708333333333333	0.309110967940913	0.12034285714285714
braol_OP_Broccoli_leaf_IEX2_20170317_virNOG_elut.tidy	OP_Broccoli_leaf_IEX2_20170317	BrocLeaf_IEX2_49a_03172017	ENOG411DXFT	2	367.638276735	braol	0.008	1	1	0.40800000000000003
braol_OP_Broccoli_leaf_IEX2_20170317_virNOG_elut.tidy	OP_Broccoli_leaf_IEX2_20170317	BrocLeaf_IEX2_49a_03172017	ENOG411DXFW	10	1109.47238809	braol	0.04	0.1282051282051282	0.13707149335090618	0.07616438356164384
braol_OP_Broccoli_leaf_IEX2_20170317_virNOG_elut.tidy	OP_Broccoli_leaf_IEX2_20170317	BrocLeaf_IEX2_49a_03172017	ENOG411DXH2	6	256.18766242	braol	0.024	0.21428571428571427	0.4633006784797298	0.16666666666666669
braol_OP_Broccoli_leaf_IEX2_20170317_virNOG_elut.tidy	OP_Broccoli_leaf_IEX2_20170317	BrocLeaf_IEX2_49a_03172017	ENOG411DXHI	1	31.2737846682	braol	0.004	0.5	0.24999466348327573	0.168
braol_OP_Broccoli_leaf_IEX2_20170317_virNOG_elut.tidy	OP_Broccoli_leaf_IEX2_20170317	BrocLeaf_IEX2_49a_03172017	ENOG411DXIA	6	1710.63237006	braol	0.024	0.3333333333333333	0.44237559591925585	0.16658823529411765
braol_OP_Broccoli_leaf_IEX2_20170317_virNOG_elut.tidy	OP_Broccoli_leaf_IEX2_20170317	BrocLeaf_IEX2_49a_03172017	ENOG411DXIU	48	3845.92169488	braol	0.192	0.6233766233766234	0.8557701512457663	0.28800000000000003
braol_OP_Broccoli_leaf_IEX2_20170317_virNOG_elut.tidy	OP_Broccoli_leaf_IEX2_20170317	BrocLeaf_IEX2_49a_03172017	ENOG411DXJ5	2	119.430614594	braol	0.008	0.011834319526627219	0.023854880863725503	0.010778443113772455
braol_OP_Broccoli_leaf_IEX2_20170317_virNOG_elut.tidy	OP_Broccoli_leaf_IEX2_20170317	BrocLeaf_IEX2_49a_03172017	ENOG411DXJM	14	1885.12308982	braol	0.056	0.5	0.5723624554294218	0.14700000000000002
braol_OP_Broccoli_leaf_IEX2_20170317_virNOG_elut.tidy	OP_Broccoli_leaf_IEX2_20170317	BrocLeaf_IEX2_49a_03172017	ENOG411DXJQ	1	310.952760382	braol	0.004	0.09090909090909091	0.13154550302930604	0.04363636363636364
braol_OP_Broccoli_leaf_IEX2_20170317_virNOG_elut.tidy	OP_Broccoli_leaf_IEX2_20170317	BrocLeaf_IEX2_49a_03172017	ENOG411DXKI	18	1555.41621922	braol	0.072	0.6206896551724138	0.6625063535865341	0.20159999999999997
braol_OP_Broccoli_leaf_IEX2_20170317_virNOG_elut.tidy	OP_Broccoli_leaf_IEX2_20170317	BrocLeaf_IEX2_49a_03172017	ENOG411DXMV	1	3.43120382999	braol	0.004	0.25	0.0579565993068248	0.085
braol_OP_Broccoli_leaf_IEX2_20170317_virNOG_elut.tidy	OP_Broccoli_leaf_IEX2_20170317	BrocLeaf_IEX2_49a_03172017	ENOG411DXND	3	667.839291262	braol	0.012	0.375	0.2565122069100686	0.07350000000000001
braol_OP_Broccoli_leaf_IEX2_20170317_virNOG_elut.tidy	OP_Broccoli_leaf_IEX2_20170317	BrocLeaf_IEX2_49a_03172017	ENOG411DXP9	4	1357.52515778	braol	0.016	0.3076923076923077	0.30345827574000983	0.084
braol_OP_Broccoli_leaf_IEX2_20170317_virNOG_elut.tidy	OP_Broccoli_leaf_IEX2_20170317	BrocLeaf_IEX2_49a_03172017	ENOG411DXPK	1	103.363586215	braol	0.004	1	1	0.364
braol_OP_Broccoli_leaf_IEX2_20170317_virNOG_elut.tidy	OP_Broccoli_leaf_IEX2_20170317	BrocLeaf_IEX2_49a_03172017	ENOG411DXPP	14	2826.65278811	braol	0.056	0.7777777777777778	0.5375048319078415	0.18293333333333334
braol_OP_Broccoli_leaf_IEX2_20170317_virNOG_elut.tidy	OP_Broccoli_leaf_IEX2_20170317	BrocLeaf_IEX2_49a_03172017	ENOG411DXPT	1	109.352261146	braol	0.004	0.125	0.1453079400691018	0.06533333333333334
braol_OP_Broccoli_leaf_IEX2_20170317_virNOG_elut.tidy	OP_Broccoli_leaf_IEX2_20170317	BrocLeaf_IEX2_49a_03172017	ENOG411DXQ0	1	56.4904214818	braol	0.004	0.5	0.49580680306964575	0.17
braol_OP_Broccoli_leaf_IEX2_20170317_virNOG_elut.tidy	OP_Broccoli_leaf_IEX2_20170317	BrocLeaf_IEX2_49a_03172017	ENOG411DXRF	1	136.466203106	braol	0.004	1	0.20108875193663867	0.196
braol_OP_Broccoli_leaf_IEX2_20170317_virNOG_elut.tidy	OP_Broccoli_leaf_IEX2_20170317	BrocLeaf_IEX2_49a_03172017	ENOG411DXSV	7	265.862953247	braol	0.028	0.5	0.6747084089980975	0.26
braol_OP_Broccoli_leaf_IEX2_20170317_virNOG_elut.tidy	OP_Broccoli_leaf_IEX2_20170317	BrocLeaf_IEX2_49a_03172017	ENOG411DXSW	1	86.9739319417	braol	0.004	0.08333333333333333	0.06467045257469983	0.023
braol_OP_Broccoli_leaf_IEX2_20170317_virNOG_elut.tidy	OP_Broccoli_leaf_IEX2_20170317	BrocLeaf_IEX2_49a_03172017	ENOG411DXT1	5	1955.32757166	braol	0.02	0.25	0.474662926835547	0.125
braol_OP_Broccoli_leaf_IEX2_20170317_virNOG_elut.tidy	OP_Broccoli_leaf_IEX2_20170317	BrocLeaf_IEX2_49a_03172017	ENOG411DXTD	8	2296.55414919	braol	0.032	0.6153846153846154	0.6358672258323279	0.1993846153846154
braol_OP_Broccoli_leaf_IEX2_20170317_virNOG_elut.tidy	OP_Broccoli_leaf_IEX2_20170317	BrocLeaf_IEX2_49a_03172017	ENOG411DXTT	9	406.542733264	braol	0.036	0.36	0.544159259281252	0.23328
braol_OP_Broccoli_leaf_IEX2_20170317_virNOG_elut.tidy	OP_Broccoli_leaf_IEX2_20170317	BrocLeaf_IEX2_49a_03172017	ENOG411DXV0	5	376.96606694	braol	0.02	0.25	0.22178659910500356	0.15142857142857144
braol_OP_Broccoli_leaf_IEX2_20170317_virNOG_elut.tidy	OP_Broccoli_leaf_IEX2_20170317	BrocLeaf_IEX2_49a_03172017	ENOG411DXYB	4	762.346295513	braol	0.016	0.5714285714285714	0.538246330921088	0.168
braol_OP_Broccoli_leaf_IEX2_20170317_virNOG_elut.tidy	OP_Broccoli_leaf_IEX2_20170317	BrocLeaf_IEX2_49a_03172017	ENOG411DXYK	26	2214.4318147	braol	0.104	0.2	0.3470399900300815	0.15919999999999998
braol_OP_Broccoli_leaf_IEX2_20170317_virNOG_elut.tidy	OP_Broccoli_leaf_IEX2_20170317	BrocLeaf_IEX2_49a_03172017	ENOG411DXYR	1	175.159158328	braol	0.004	0.0196078431372549	0.03044545732430436	0.010901960784313726
braol_OP_Broccoli_leaf_IEX2_20170317_virNOG_elut.tidy	OP_Broccoli_leaf_IEX2_20170317	BrocLeaf_IEX2_49a_03172017	ENOG411DXZ2	1	99.0567701222	braol	0.004	1	0.4961324687768581	0.196
braol_OP_Broccoli_leaf_IEX2_20170317_virNOG_elut.tidy	OP_Broccoli_leaf_IEX2_20170317	BrocLeaf_IEX2_49a_03172017	ENOG411DXZ8	1	316.951899372	braol	0.004	0.08333333333333333	0.15353959621903593	0.0728
braol_OP_Broccoli_leaf_IEX2_20170317_virNOG_elut.tidy	OP_Broccoli_leaf_IEX2_20170317	BrocLeaf_IEX2_49a_03172017	ENOG411DY12	9	1937.76294685	braol	0.036	0.14285714285714285	0.2770147254137304	0.07142857142857142
braol_OP_Broccoli_leaf_IEX2_20170317_virNOG_elut.tidy	OP_Broccoli_leaf_IEX2_20170317	BrocLeaf_IEX2_49a_03172017	ENOG411DY1I	15	2482.89635721	braol	0.06	0.15306122448979592	0.12480594791851478	0.07963636363636363
braol_OP_Broccoli_leaf_IEX2_20170317_virNOG_elut.tidy	OP_Broccoli_leaf_IEX2_20170317	BrocLeaf_IEX2_49a_03172017	ENOG411DY1U	1	590.810244725	braol	0.004	0.5	0.9946265800628653	0.34
braol_OP_Broccoli_leaf_IEX2_20170317_virNOG_elut.tidy	OP_Broccoli_leaf_IEX2_20170317	BrocLeaf_IEX2_49a_03172017	ENOG411DY2F	2	220.892719197	braol	0.008	0.18181818181818182	0.25780440979954106	0.12133333333333333
braol_OP_Broccoli_leaf_IEX2_20170317_virNOG_elut.tidy	OP_Broccoli_leaf_IEX2_20170317	BrocLeaf_IEX2_49a_03172017	ENOG411DY2G	4	202.297581384	braol	0.016	0.12121212121212122	0.17091687354403712	0.09648484848484849
braol_OP_Broccoli_leaf_IEX2_20170317_virNOG_elut.tidy	OP_Broccoli_leaf_IEX2_20170317	BrocLeaf_IEX2_49a_03172017	ENOG411DY41	3	2.28560010895	braol	0.012	0.0625	0.11394207699096452	0.05040000000000001
braol_OP_Broccoli_leaf_IEX2_20170317_virNOG_elut.tidy	OP_Broccoli_leaf_IEX2_20170317	BrocLeaf_IEX2_49a_03172017	ENOG411DY4K	1	191.317968063	braol	0.004	1	1	0.924
braol_OP_Broccoli_leaf_IEX2_20170317_virNOG_elut.tidy	OP_Broccoli_leaf_IEX2_20170317	BrocLeaf_IEX2_49a_03172017	ENOG411DY4N	5	1003.12324028	braol	0.02	0.125	0.3407804545480167	0.0695
braol_OP_Broccoli_leaf_IEX2_20170317_virNOG_elut.tidy	OP_Broccoli_leaf_IEX2_20170317	BrocLeaf_IEX2_49a_03172017	ENOG411DY53	1	136.044858127	braol	0.004	1	1	0.48000000000000004
braol_OP_Broccoli_leaf_IEX2_20170317_virNOG_elut.tidy	OP_Broccoli_leaf_IEX2_20170317	BrocLeaf_IEX2_49a_03172017	ENOG411DY64	1	121.73431368	braol	0.004	0.5	0.8698304119820334	0.384
braol_OP_Broccoli_leaf_IEX2_20170317_virNOG_elut.tidy	OP_Broccoli_leaf_IEX2_20170317	BrocLeaf_IEX2_49a_03172017	ENOG411DY70	1	117.709898248	braol	0.004	0.017857142857142856	0.03801468142866542	0.01635714285714286
braol_OP_Broccoli_leaf_IEX2_20170317_virNOG_elut.tidy	OP_Broccoli_leaf_IEX2_20170317	BrocLeaf_IEX2_49a_03172017	ENOG411DY78	1	125.313758067	braol	0.004	0.02702702702702703	0.028816013797667052	0.02475675675675676
braol_OP_Broccoli_leaf_IEX2_20170317_virNOG_elut.tidy	OP_Broccoli_leaf_IEX2_20170317	BrocLeaf_IEX2_49a_03172017	ENOG411DY7C	10	1360.60980005	braol	0.04	0.02577319587628866	0.03962003757574654	0.04
braol_OP_Broccoli_leaf_IEX2_20170317_virNOG_elut.tidy	OP_Broccoli_leaf_IEX2_20170317	BrocLeaf_IEX2_49a_03172017	ENOG411DY90	6	2308.15920982	braol	0.024	0.3333333333333333	0.523370141427762	0.19440000000000002
braol_OP_Broccoli_leaf_IEX2_20170317_virNOG_elut.tidy	OP_Broccoli_leaf_IEX2_20170317	BrocLeaf_IEX2_49a_03172017	ENOG411DYAY	1	146.410702046	braol	0.004	0.5	0.5542137406748547	0.18
braol_OP_Broccoli_leaf_IEX2_20170317_virNOG_elut.tidy	OP_Broccoli_leaf_IEX2_20170317	BrocLeaf_IEX2_49a_03172017	ENOG411DYBF	6	485.299538421	braol	0.024	0.15789473684210525	0.21011667595903663	0.08333333333333334
braol_OP_Broccoli_leaf_IEX2_20170317_virNOG_elut.tidy	OP_Broccoli_leaf_IEX2_20170317	BrocLeaf_IEX2_49a_03172017	ENOG411DYC3	1	92.4483787533	braol	0.004	0.03571428571428571	0.013299698675924948	0.007
braol_OP_Broccoli_leaf_IEX2_20170317_virNOG_elut.tidy	OP_Broccoli_leaf_IEX2_20170317	BrocLeaf_IEX2_49a_03172017	ENOG411DYC4	1	168.928151788	braol	0.004	1	0.9634315591872654	0.324
braol_OP_Broccoli_leaf_IEX2_20170317_virNOG_elut.tidy	OP_Broccoli_leaf_IEX2_20170317	BrocLeaf_IEX2_49a_03172017	ENOG411DYCQ	1	328.356378673	braol	0.004	1	1	1
braol_OP_Broccoli_leaf_IEX2_20170317_virNOG_elut.tidy	OP_Broccoli_leaf_IEX2_20170317	BrocLeaf_IEX2_49a_03172017	ENOG411DYDQ	1	57.4973722783	braol	0.004	1	0.45263794700433485	0.18
braol_OP_Broccoli_leaf_IEX2_20170317_virNOG_elut.tidy	OP_Broccoli_leaf_IEX2_20170317	BrocLeaf_IEX2_49a_03172017	ENOG411DYDT	1	61.5521569972	braol	0.004	0.027777777777777776	0.05895524105750094	0.026533333333333336
braol_OP_Broccoli_leaf_IEX2_20170317_virNOG_elut.tidy	OP_Broccoli_leaf_IEX2_20170317	BrocLeaf_IEX2_49a_03172017	ENOG411DYF9	2	132.810365172	braol	0.008	0.2857142857142857	0.3627496497493026	0.10800000000000001
braol_OP_Broccoli_leaf_IEX2_20170317_virNOG_elut.tidy	OP_Broccoli_leaf_IEX2_20170317	BrocLeaf_IEX2_49a_03172017	ENOG411DYFA	2	289.586207029	braol	0.008	0.06451612903225806	0.11303100171284107	0.038461538461538464
braol_OP_Broccoli_leaf_IEX2_20170317_virNOG_elut.tidy	OP_Broccoli_leaf_IEX2_20170317	BrocLeaf_IEX2_49a_03172017	ENOG411DYFR	2	127.75680492	braol	0.008	0.06451612903225806	0.09196749898280238	0.04
braol_OP_Broccoli_leaf_IEX2_20170317_virNOG_elut.tidy	OP_Broccoli_leaf_IEX2_20170317	BrocLeaf_IEX2_49a_03172017	ENOG411DYGY	10	2028.32387224	braol	0.04	0.6666666666666666	0.809468862017363	0.30333333333333334
braol_OP_Broccoli_leaf_IEX2_20170317_virNOG_elut.tidy	OP_Broccoli_leaf_IEX2_20170317	BrocLeaf_IEX2_49a_03172017	ENOG411DYHW	2	323.544368496	braol	0.008	0.2857142857142857	0.5017015933817374	0.18514285714285716
braol_OP_Broccoli_leaf_IEX2_20170317_virNOG_elut.tidy	OP_Broccoli_leaf_IEX2_20170317	BrocLeaf_IEX2_49a_03172017	ENOG411DYIQ	1	122.395913211	braol	0.004	1	0.45157481509248254	0.168
braol_OP_Broccoli_leaf_IEX2_20170317_virNOG_elut.tidy	OP_Broccoli_leaf_IEX2_20170317	BrocLeaf_IEX2_49a_03172017	ENOG411DYJC	1	110.504550515	braol	0.004	0.027777777777777776	0.03480719682915584	0.015444444444444445
braol_OP_Broccoli_leaf_IEX2_20170317_virNOG_elut.tidy	OP_Broccoli_leaf_IEX2_20170317	BrocLeaf_IEX2_49a_03172017	ENOG411DYJD	14	5431.59418454	braol	0.056	0.12844036697247707	0.1369299014044315	0.09042201834862386
braol_OP_Broccoli_leaf_IEX2_20170317_virNOG_elut.tidy	OP_Broccoli_leaf_IEX2_20170317	BrocLeaf_IEX2_49a_03172017	ENOG411DYJV	1	64.5002573635	braol	0.004	0.25	0.2566624880295902	0.081
braol_OP_Broccoli_leaf_IEX2_20170317_virNOG_elut.tidy	OP_Broccoli_leaf_IEX2_20170317	BrocLeaf_IEX2_49a_03172017	ENOG411DYM7	1	218.53661095	braol	0.004	0.037037037037037035	0.05327068496677231	0.028
braol_OP_Broccoli_leaf_IEX2_20170317_virNOG_elut.tidy	OP_Broccoli_leaf_IEX2_20170317	BrocLeaf_IEX2_49a_03172017	ENOG411DYM9	1	140.292733697	braol	0.004	1	1	0.904
braol_OP_Broccoli_leaf_IEX2_20170317_virNOG_elut.tidy	OP_Broccoli_leaf_IEX2_20170317	BrocLeaf_IEX2_49a_03172017	ENOG411DYMB	1	60.4954245392	braol	0.004	0.030303030303030304	0.012684608934552467	0.010222222222222223
braol_OP_Broccoli_leaf_IEX2_20170317_virNOG_elut.tidy	OP_Broccoli_leaf_IEX2_20170317	BrocLeaf_IEX2_49a_03172017	ENOG411DYNX	1	204.260891718	braol	0.004	0.03571428571428571	0.05310854523663535	0.024
braol_OP_Broccoli_leaf_IEX2_20170317_virNOG_elut.tidy	OP_Broccoli_leaf_IEX2_20170317	BrocLeaf_IEX2_49a_03172017	ENOG411DYPH	2	174.680275942	braol	0.008	0.125	0.19172129528633228	0.060000000000000005
braol_OP_Broccoli_leaf_IEX2_20170317_virNOG_elut.tidy	OP_Broccoli_leaf_IEX2_20170317	BrocLeaf_IEX2_49a_03172017	ENOG411DYQA	1	118.128773234	braol	0.004	0.025	0.04422618214354816	0.0232
braol_OP_Broccoli_leaf_IEX2_20170317_virNOG_elut.tidy	OP_Broccoli_leaf_IEX2_20170317	BrocLeaf_IEX2_49a_03172017	ENOG411DYR2	5	302.431542283	braol	0.02	0.06493506493506493	0.10693934728482823	0.05948051948051948
braol_OP_Broccoli_leaf_IEX2_20170317_virNOG_elut.tidy	OP_Broccoli_leaf_IEX2_20170317	BrocLeaf_IEX2_49a_03172017	ENOG411DYRG	6	2344.31039729	braol	0.024	0.35294117647058826	0.3402459808326672	0.11040000000000001
braol_OP_Broccoli_leaf_IEX2_20170317_virNOG_elut.tidy	OP_Broccoli_leaf_IEX2_20170317	BrocLeaf_IEX2_49a_03172017	ENOG411DYRK	1	342.774449809	braol	0.004	0.027777777777777776	0.037177710459488984	0.025777777777777778
braol_OP_Broccoli_leaf_IEX2_20170317_virNOG_elut.tidy	OP_Broccoli_leaf_IEX2_20170317	BrocLeaf_IEX2_49a_03172017	ENOG411DYRU	1	44.4865563902	braol	0.004	0.14285714285714285	0.13899097102790695	0.05828571428571428
braol_OP_Broccoli_leaf_IEX2_20170317_virNOG_elut.tidy	OP_Broccoli_leaf_IEX2_20170317	BrocLeaf_IEX2_49a_03172017	ENOG411DYS7	1	27.7687854995	braol	0.004	0.5	0.09362219888017544	0.18
braol_OP_Broccoli_leaf_IEX2_20170317_virNOG_elut.tidy	OP_Broccoli_leaf_IEX2_20170317	BrocLeaf_IEX2_49a_03172017	ENOG411DYSG	1	55.8695659117	braol	0.004	0.5	0.67652867925319	0.228
braol_OP_Broccoli_leaf_IEX2_20170317_virNOG_elut.tidy	OP_Broccoli_leaf_IEX2_20170317	BrocLeaf_IEX2_49a_03172017	ENOG411DYST	1	117.06515968	braol	0.004	1	0.309899402651545	0.18
braol_OP_Broccoli_leaf_IEX2_20170317_virNOG_elut.tidy	OP_Broccoli_leaf_IEX2_20170317	BrocLeaf_IEX2_49a_03172017	ENOG411DYT7	1	494.047364129	braol	0.004	1	1	0.604
braol_OP_Broccoli_leaf_IEX2_20170317_virNOG_elut.tidy	OP_Broccoli_leaf_IEX2_20170317	BrocLeaf_IEX2_49a_03172017	ENOG411DYU0	1	81.2779061723	braol	0.004	0.007042253521126761	0.010248348101204183	0.008535211267605633
braol_OP_Broccoli_leaf_IEX2_20170317_virNOG_elut.tidy	OP_Broccoli_leaf_IEX2_20170317	BrocLeaf_IEX2_49a_03172017	ENOG411DYWE	9	166.830580888	braol	0.036	0.1956521739130435	0.3433021323313159	0.10714285714285712
braol_OP_Broccoli_leaf_IEX2_20170317_virNOG_elut.tidy	OP_Broccoli_leaf_IEX2_20170317	BrocLeaf_IEX2_49a_03172017	ENOG411DYXP	3	569.661977898	braol	0.012	0.034482758620689655	0.06962800191480924	0.03103448275862069
braol_OP_Broccoli_leaf_IEX2_20170317_virNOG_elut.tidy	OP_Broccoli_leaf_IEX2_20170317	BrocLeaf_IEX2_49a_03172017	ENOG411DYXW	3	492.804597927	braol	0.012	0.11538461538461539	0.17803232204773137	0.10430769230769231
braol_OP_Broccoli_leaf_IEX2_20170317_virNOG_elut.tidy	OP_Broccoli_leaf_IEX2_20170317	BrocLeaf_IEX2_49a_03172017	ENOG411DYYS	8	901.504976132	braol	0.032	0.21052631578947367	0.1867277694099456	0.08824242424242425
braol_OP_Broccoli_leaf_IEX2_20170317_virNOG_elut.tidy	OP_Broccoli_leaf_IEX2_20170317	BrocLeaf_IEX2_49a_03172017	ENOG411DZ3D	1	38.7041219556	braol	0.004	0.1	0.17369315516824327	0.05
braol_OP_Broccoli_leaf_IEX2_20170317_virNOG_elut.tidy	OP_Broccoli_leaf_IEX2_20170317	BrocLeaf_IEX2_49a_03172017	ENOG411DZ5B	1	136.305920221	braol	0.004	0.034482758620689655	0.03124069073983609	0.04179310344827586
braol_OP_Broccoli_leaf_IEX2_20170317_virNOG_elut.tidy	OP_Broccoli_leaf_IEX2_20170317	BrocLeaf_IEX2_49a_03172017	ENOG411DZ5D	1	335.010700813	braol	0.004	1	1	1
braol_OP_Broccoli_leaf_IEX2_20170317_virNOG_elut.tidy	OP_Broccoli_leaf_IEX2_20170317	BrocLeaf_IEX2_49a_03172017	ENOG411DZ5J	7	719.904083155	braol	0.028	0.0958904109589041	0.1836621503021807	0.053315068493150694
braol_OP_Broccoli_leaf_IEX2_20170317_virNOG_elut.tidy	OP_Broccoli_leaf_IEX2_20170317	BrocLeaf_IEX2_49a_03172017	ENOG411DZ5Q	1	87.3542844138	braol	0.004	0.03225806451612903	0.038474484153002045	0.017857142857142856
braol_OP_Broccoli_leaf_IEX2_20170317_virNOG_elut.tidy	OP_Broccoli_leaf_IEX2_20170317	BrocLeaf_IEX2_49a_03172017	ENOG411DZ5X	1	125.938952803	braol	0.004	0.03125	0.03613696174143505	0.012750000000000001
braol_OP_Broccoli_leaf_IEX2_20170317_virNOG_elut.tidy	OP_Broccoli_leaf_IEX2_20170317	BrocLeaf_IEX2_49a_03172017	ENOG411DZ6R	1	284.004924682	braol	0.004	0.07142857142857142	0.12619355106766506	0.05
braol_OP_Broccoli_leaf_IEX2_20170317_virNOG_elut.tidy	OP_Broccoli_leaf_IEX2_20170317	BrocLeaf_IEX2_49a_03172017	ENOG411DZ7X	1	138.018306153	braol	0.004	1	0.8257276990244113	0.52
braol_OP_Broccoli_leaf_IEX2_20170317_virNOG_elut.tidy	OP_Broccoli_leaf_IEX2_20170317	BrocLeaf_IEX2_49a_03172017	ENOG411DZ83	4	3592.93596364	braol	0.016	0.8	0.5508744451576344	0.184
braol_OP_Broccoli_leaf_IEX2_20170317_virNOG_elut.tidy	OP_Broccoli_leaf_IEX2_20170317	BrocLeaf_IEX2_49a_03172017	ENOG411DZ98	6	2124.03984771	braol	0.024	0.42857142857142855	0.5545801735117402	0.196
braol_OP_Broccoli_leaf_IEX2_20170317_virNOG_elut.tidy	OP_Broccoli_leaf_IEX2_20170317	BrocLeaf_IEX2_49a_03172017	ENOG411DZ9W	2	325.987677266	braol	0.008	0.1111111111111111	0.1042298321808632	0.048
braol_OP_Broccoli_leaf_IEX2_20170317_virNOG_elut.tidy	OP_Broccoli_leaf_IEX2_20170317	BrocLeaf_IEX2_49a_03172017	ENOG411DZBW	38	4252.10673538	braol	0.152	0.8636363636363636	1	0.44909090909090904
braol_OP_Broccoli_leaf_IEX2_20170317_virNOG_elut.tidy	OP_Broccoli_leaf_IEX2_20170317	BrocLeaf_IEX2_49a_03172017	ENOG411DZDI	1	554.861473221	braol	0.004	0.1111111111111111	0.1012399979369124	0.0648888888888889
braol_OP_Broccoli_leaf_IEX2_20170317_virNOG_elut.tidy	OP_Broccoli_leaf_IEX2_20170317	BrocLeaf_IEX2_49a_03172017	ENOG411DZDR	1	503.717720037	braol	0.004	1	1	1
braol_OP_Broccoli_leaf_IEX2_20170317_virNOG_elut.tidy	OP_Broccoli_leaf_IEX2_20170317	BrocLeaf_IEX2_49a_03172017	ENOG411DZDS	1	227.996344101	braol	0.004	1	0.26298139924971853	0.18
braol_OP_Broccoli_leaf_IEX2_20170317_virNOG_elut.tidy	OP_Broccoli_leaf_IEX2_20170317	BrocLeaf_IEX2_49a_03172017	ENOG411DZE3	1	625.783616415	braol	0.004	0.3333333333333333	0.3309146059135751	0.10800000000000001
braol_OP_Broccoli_leaf_IEX2_20170317_virNOG_elut.tidy	OP_Broccoli_leaf_IEX2_20170317	BrocLeaf_IEX2_49a_03172017	ENOG411DZEM	3	378.967824111	braol	0.012	0.11538461538461539	0.1959525982607899	0.06066666666666667
braol_OP_Broccoli_leaf_IEX2_20170317_virNOG_elut.tidy	OP_Broccoli_leaf_IEX2_20170317	BrocLeaf_IEX2_49a_03172017	ENOG411DZFC	1	244.548598205	braol	0.004	0.14285714285714285	0.27543722257947423	0.084
braol_OP_Broccoli_leaf_IEX2_20170317_virNOG_elut.tidy	OP_Broccoli_leaf_IEX2_20170317	BrocLeaf_IEX2_49a_03172017	ENOG411DZFI	1	558.585375726	braol	0.004	0.3333333333333333	0.32645667337088463	0.10800000000000001
braol_OP_Broccoli_leaf_IEX2_20170317_virNOG_elut.tidy	OP_Broccoli_leaf_IEX2_20170317	BrocLeaf_IEX2_49a_03172017	ENOG411DZFN	1	566.915226318	braol	0.004	1	1	0.40800000000000003
braol_OP_Broccoli_leaf_IEX2_20170317_virNOG_elut.tidy	OP_Broccoli_leaf_IEX2_20170317	BrocLeaf_IEX2_49a_03172017	ENOG411DZFT	52	6962.50087167	braol	0.208	0.46017699115044247	0.7144690249422914	0.273
braol_OP_Broccoli_leaf_IEX2_20170317_virNOG_elut.tidy	OP_Broccoli_leaf_IEX2_20170317	BrocLeaf_IEX2_49a_03172017	ENOG411DZHA	1	148.072743039	braol	0.004	0.06666666666666667	0.11535247317901352	0.03371428571428572
braol_OP_Broccoli_leaf_IEX2_20170317_virNOG_elut.tidy	OP_Broccoli_leaf_IEX2_20170317	BrocLeaf_IEX2_49a_03172017	ENOG411DZHJ	21	3619.6332347	braol	0.084	0.40384615384615385	0.5043158177457295	0.19061538461538463
braol_OP_Broccoli_leaf_IEX2_20170317_virNOG_elut.tidy	OP_Broccoli_leaf_IEX2_20170317	BrocLeaf_IEX2_49a_03172017	ENOG411DZI4	11	1712.14397451	braol	0.044	0.22448979591836735	0.32110459970522354	0.19034782608695652
braol_OP_Broccoli_leaf_IEX2_20170317_virNOG_elut.tidy	OP_Broccoli_leaf_IEX2_20170317	BrocLeaf_IEX2_49a_03172017	ENOG411DZJB	3	320.085567082	braol	0.012	0.15	0.22745642585518322	0.07350000000000001
braol_OP_Broccoli_leaf_IEX2_20170317_virNOG_elut.tidy	OP_Broccoli_leaf_IEX2_20170317	BrocLeaf_IEX2_49a_03172017	ENOG411DZMA	1	164.363611622	braol	0.004	1	1	0.7120000000000001
braol_OP_Broccoli_leaf_IEX2_20170317_virNOG_elut.tidy	OP_Broccoli_leaf_IEX2_20170317	BrocLeaf_IEX2_49a_03172017	ENOG411DZNJ	10	3013.37339514	braol	0.04	0.3333333333333333	0.6363559768389575	0.19999999999999998
braol_OP_Broccoli_leaf_IEX2_20170317_virNOG_elut.tidy	OP_Broccoli_leaf_IEX2_20170317	BrocLeaf_IEX2_49a_03172017	ENOG411DZPG	1	442.251211128	braol	0.004	1	0.6410332645402537	0.7120000000000001
braol_OP_Broccoli_leaf_IEX2_20170317_virNOG_elut.tidy	OP_Broccoli_leaf_IEX2_20170317	BrocLeaf_IEX2_49a_03172017	ENOG411DZPM	1	10.1507646494	braol	0.004	0.25	0.16625260872066527	0.056
braol_OP_Broccoli_leaf_IEX2_20170317_virNOG_elut.tidy	OP_Broccoli_leaf_IEX2_20170317	BrocLeaf_IEX2_49a_03172017	ENOG411DZPQ	1	181.042414223	braol	0.004	1	0.5067627834532287	0.324
braol_OP_Broccoli_leaf_IEX2_20170317_virNOG_elut.tidy	OP_Broccoli_leaf_IEX2_20170317	BrocLeaf_IEX2_49a_03172017	ENOG411DZRM	1	139.298851147	braol	0.004	1	0.6979274972678337	0.34
braol_OP_Broccoli_leaf_IEX2_20170317_virNOG_elut.tidy	OP_Broccoli_leaf_IEX2_20170317	BrocLeaf_IEX2_49a_03172017	ENOG411DZSE	1	352.500230046	braol	0.004	1	1	1
braol_OP_Broccoli_leaf_IEX2_20170317_virNOG_elut.tidy	OP_Broccoli_leaf_IEX2_20170317	BrocLeaf_IEX2_49a_03172017	ENOG411DZT9	3	230.510973228	braol	0.012	0.25	0.4385377067768119	0.126
braol_OP_Broccoli_leaf_IEX2_20170317_virNOG_elut.tidy	OP_Broccoli_leaf_IEX2_20170317	BrocLeaf_IEX2_49a_03172017	ENOG411DZWJ	1	114.959091417	braol	0.004	1	1	1
braol_OP_Broccoli_leaf_IEX2_20170317_virNOG_elut.tidy	OP_Broccoli_leaf_IEX2_20170317	BrocLeaf_IEX2_49a_03172017	ENOG411DZWV	1	86.5075837812	braol	0.004	0.0625	0.1036378878345955	0.033090909090909094
braol_OP_Broccoli_leaf_IEX2_20170317_virNOG_elut.tidy	OP_Broccoli_leaf_IEX2_20170317	BrocLeaf_IEX2_49a_03172017	ENOG411DZXU	1	260.543648295	braol	0.004	0.02702702702702703	0.027332997949473203	0.022461538461538463
braol_OP_Broccoli_leaf_IEX2_20170317_virNOG_elut.tidy	OP_Broccoli_leaf_IEX2_20170317	BrocLeaf_IEX2_49a_03172017	ENOG411DZZ6	1	140.810766618	braol	0.004	1	0.10373764967201123	0.056
braol_OP_Broccoli_leaf_IEX2_20170317_virNOG_elut.tidy	OP_Broccoli_leaf_IEX2_20170317	BrocLeaf_IEX2_49a_03172017	ENOG411DZZD	1	109.452126224	braol	0.004	0.041666666666666664	0.02989472213202623	0.024
braol_OP_Broccoli_leaf_IEX2_20170317_virNOG_elut.tidy	OP_Broccoli_leaf_IEX2_20170317	BrocLeaf_IEX2_49a_03172017	ENOG411E03K	9	2313.32345282	braol	0.036	0.391304347826087	0.4641101573197528	0.17639999999999997
braol_OP_Broccoli_leaf_IEX2_20170317_virNOG_elut.tidy	OP_Broccoli_leaf_IEX2_20170317	BrocLeaf_IEX2_49a_03172017	ENOG411E061	16	3135.0482073	braol	0.064	0.5714285714285714	0.681502748874895	0.29714285714285715
braol_OP_Broccoli_leaf_IEX2_20170317_virNOG_elut.tidy	OP_Broccoli_leaf_IEX2_20170317	BrocLeaf_IEX2_49a_03172017	ENOG411E07X	1	461.284415806	braol	0.004	0.05263157894736842	0.10254907603525934	0.03747368421052632
braol_OP_Broccoli_leaf_IEX2_20170317_virNOG_elut.tidy	OP_Broccoli_leaf_IEX2_20170317	BrocLeaf_IEX2_49a_03172017	ENOG411E083	7	2838.09838146	braol	0.028	0.3684210526315789	0.5913957044524069	0.29326315789473684
braol_OP_Broccoli_leaf_IEX2_20170317_virNOG_elut.tidy	OP_Broccoli_leaf_IEX2_20170317	BrocLeaf_IEX2_49a_03172017	ENOG411E09D	4	1391.29444032	braol	0.016	0.8	1	0.42
braol_OP_Broccoli_leaf_IEX2_20170317_virNOG_elut.tidy	OP_Broccoli_leaf_IEX2_20170317	BrocLeaf_IEX2_49a_03172017	ENOG411E0A1	4	451.173074364	braol	0.016	0.1111111111111111	0.2645869256557669	0.09822222222222222
braol_OP_Broccoli_leaf_IEX2_20170317_virNOG_elut.tidy	OP_Broccoli_leaf_IEX2_20170317	BrocLeaf_IEX2_49a_03172017	ENOG411E0B7	1	81.9487714296	braol	0.004	0.25	0.35205173656010535	0.09
braol_OP_Broccoli_leaf_IEX2_20170317_virNOG_elut.tidy	OP_Broccoli_leaf_IEX2_20170317	BrocLeaf_IEX2_49a_03172017	ENOG411E0BQ	1	194.389687463	braol	0.004	1	0.17311740659270508	0.48000000000000004
braol_OP_Broccoli_leaf_IEX2_20170317_virNOG_elut.tidy	OP_Broccoli_leaf_IEX2_20170317	BrocLeaf_IEX2_49a_03172017	ENOG411E0DP	1	29.0580866083	braol	0.004	1	0.2033953894075378	0.49199999999999994
braol_OP_Broccoli_leaf_IEX2_20170317_virNOG_elut.tidy	OP_Broccoli_leaf_IEX2_20170317	BrocLeaf_IEX2_49a_03172017	ENOG411E0EU	1	553.494819346	braol	0.004	0.1	0.13093392207679502	0.05333333333333334
braol_OP_Broccoli_leaf_IEX2_20170317_virNOG_elut.tidy	OP_Broccoli_leaf_IEX2_20170317	BrocLeaf_IEX2_49a_03172017	ENOG411E0GM	1	31.9849527181	braol	0.004	0.5	0.20763908851647034	0.24000000000000002
braol_OP_Broccoli_leaf_IEX2_20170317_virNOG_elut.tidy	OP_Broccoli_leaf_IEX2_20170317	BrocLeaf_IEX2_49a_03172017	ENOG411E0JE	1	329.620677161	braol	0.004	1	1	1
braol_OP_Broccoli_leaf_IEX2_20170317_virNOG_elut.tidy	OP_Broccoli_leaf_IEX2_20170317	BrocLeaf_IEX2_49a_03172017	ENOG411E0JH	1	412.706880908	braol	0.004	0.14285714285714285	0.28542631084974296	0.08342857142857144
braol_OP_Broccoli_leaf_IEX2_20170317_virNOG_elut.tidy	OP_Broccoli_leaf_IEX2_20170317	BrocLeaf_IEX2_49a_03172017	ENOG411E0K3	1	138.322875081	braol	0.004	1	1	0.928
braol_OP_Broccoli_leaf_IEX2_20170317_virNOG_elut.tidy	OP_Broccoli_leaf_IEX2_20170317	BrocLeaf_IEX2_49a_03172017	ENOG411E0KN	1	169.587739541	braol	0.004	1	1	0.7120000000000001
braol_OP_Broccoli_leaf_IEX2_20170317_virNOG_elut.tidy	OP_Broccoli_leaf_IEX2_20170317	BrocLeaf_IEX2_49a_03172017	ENOG411E0MV	1	195.833461137	braol	0.004	1	1	1
braol_OP_Broccoli_leaf_IEX2_20170317_virNOG_elut.tidy	OP_Broccoli_leaf_IEX2_20170317	BrocLeaf_IEX2_49a_03172017	ENOG411E0PF	1	239.317248833	braol	0.004	0.0625	0.04229567273343515	0.029500000000000002
braol_OP_Broccoli_leaf_IEX2_20170317_virNOG_elut.tidy	OP_Broccoli_leaf_IEX2_20170317	BrocLeaf_IEX2_49a_03172017	ENOG411E0Q6	14	468.028942989	braol	0.056	0.7777777777777778	1	0.5537777777777778
braol_OP_Broccoli_leaf_IEX2_20170317_virNOG_elut.tidy	OP_Broccoli_leaf_IEX2_20170317	BrocLeaf_IEX2_49a_03172017	ENOG411E0R0	4	1836.14325957	braol	0.016	1	1	0.72
braol_OP_Broccoli_leaf_IEX2_20170317_virNOG_elut.tidy	OP_Broccoli_leaf_IEX2_20170317	BrocLeaf_IEX2_49a_03172017	ENOG411E0RX	1	82.1641304038	braol	0.004	0.25	0.2553886737258345	0.12133333333333333
braol_OP_Broccoli_leaf_IEX2_20170317_virNOG_elut.tidy	OP_Broccoli_leaf_IEX2_20170317	BrocLeaf_IEX2_49a_03172017	ENOG411E0U4	3	809.797825782	braol	0.012	0.375	0.40065196207786	0.1457142857142857
braol_OP_Broccoli_leaf_IEX2_20170317_virNOG_elut.tidy	OP_Broccoli_leaf_IEX2_20170317	BrocLeaf_IEX2_49a_03172017	ENOG411E0UD	7	494.584479093	braol	0.028	0.042682926829268296	0.06729547477615991	0.03773170731707317
braol_OP_Broccoli_leaf_IEX2_20170317_virNOG_elut.tidy	OP_Broccoli_leaf_IEX2_20170317	BrocLeaf_IEX2_49a_03172017	ENOG411E0WJ	8	1272.91749739	braol	0.032	0.14285714285714285	0.2512716642714961	0.07843137254901962
braol_OP_Broccoli_leaf_IEX2_20170317_virNOG_elut.tidy	OP_Broccoli_leaf_IEX2_20170317	BrocLeaf_IEX2_49a_03172017	ENOG411E0WZ	1	39.1538968362	braol	0.004	0.125	0.1262363551260455	0.0625
braol_OP_Broccoli_leaf_IEX2_20170317_virNOG_elut.tidy	OP_Broccoli_leaf_IEX2_20170317	BrocLeaf_IEX2_49a_03172017	ENOG411E0XU	1	384.134866076	braol	0.004	0.5	0.5248751266121311	0.20400000000000001
braol_OP_Broccoli_leaf_IEX2_20170317_virNOG_elut.tidy	OP_Broccoli_leaf_IEX2_20170317	BrocLeaf_IEX2_49a_03172017	ENOG411E0XX	2	8.08268668841	braol	0.008	0.6666666666666666	0.326209897528545	0.21200000000000002
braol_OP_Broccoli_leaf_IEX2_20170317_virNOG_elut.tidy	OP_Broccoli_leaf_IEX2_20170317	BrocLeaf_IEX2_49a_03172017	ENOG411E11H	6	1242.68514279	braol	0.024	0.12	0.19927164591690427	0.07776000000000001
braol_OP_Broccoli_leaf_IEX2_20170317_virNOG_elut.tidy	OP_Broccoli_leaf_IEX2_20170317	BrocLeaf_IEX2_49a_03172017	ENOG411E15G	9	1554.38545111	braol	0.036	0.15254237288135594	0.13276470440797958	0.05039999999999999
braol_OP_Broccoli_leaf_IEX2_20170317_virNOG_elut.tidy	OP_Broccoli_leaf_IEX2_20170317	BrocLeaf_IEX2_49a_03172017	ENOG411E15W	5	376.997319918	braol	0.02	0.07936507936507936	0.07177485767250726	0.056507936507936514
braol_OP_Broccoli_leaf_IEX2_20170317_virNOG_elut.tidy	OP_Broccoli_leaf_IEX2_20170317	BrocLeaf_IEX2_49a_03172017	ENOG411E16V	1	185.057672708	braol	0.004	0.3333333333333333	0.24069684280150727	0.06533333333333334
braol_OP_Broccoli_leaf_IEX2_20170317_virNOG_elut.tidy	OP_Broccoli_leaf_IEX2_20170317	BrocLeaf_IEX2_49a_03172017	ENOG411E17D	3	300.335078452	braol	0.012	0.07317073170731707	0.14389356685374027	0.04273170731707317
braol_OP_Broccoli_leaf_IEX2_20170317_virNOG_elut.tidy	OP_Broccoli_leaf_IEX2_20170317	BrocLeaf_IEX2_49a_03172017	ENOG411E18Y	1	589.426614176	braol	0.004	1	0.24106628264541258	0.18
braol_OP_Broccoli_leaf_IEX2_20170317_virNOG_elut.tidy	OP_Broccoli_leaf_IEX2_20170317	BrocLeaf_IEX2_49a_03172017	ENOG411E1D4	1	571.077246898	braol	0.004	0.16666666666666666	0.3468391297710233	0.11866666666666667
braol_OP_Broccoli_leaf_IEX2_20170317_virNOG_elut.tidy	OP_Broccoli_leaf_IEX2_20170317	BrocLeaf_IEX2_49a_03172017	ENOG411E1KS	1	112.872505169	braol	0.004	1	0.19441774187136737	0.168
braol_OP_Broccoli_leaf_IEX2_20170317_virNOG_elut.tidy	OP_Broccoli_leaf_IEX2_20170317	BrocLeaf_IEX2_49a_03172017	ENOG411E1T5	1	123.927699289	braol	0.004	1	0.433757765008113	0.316
braol_OP_Broccoli_leaf_IEX2_20170317_virNOG_elut.tidy	OP_Broccoli_leaf_IEX2_20170317	BrocLeaf_IEX2_49a_03172017	ENOG411E1TU	1	135.536125847	braol	0.004	0.02857142857142857	0.03691783061593906	0.029
braol_OP_Broccoli_leaf_IEX2_20170317_virNOG_elut.tidy	OP_Broccoli_leaf_IEX2_20170317	BrocLeaf_IEX2_49a_03172017	ENOG411E1WK	1	261.861946424	braol	0.004	1	0.41092591463444955	0.456
braol_OP_Broccoli_leaf_IEX2_20170317_virNOG_elut.tidy	OP_Broccoli_leaf_IEX2_20170317	BrocLeaf_IEX2_49a_03172017	ENOG411E20G	1	632.605979066	braol	0.004	1	1	1
braol_OP_Broccoli_leaf_IEX2_20170317_virNOG_elut.tidy	OP_Broccoli_leaf_IEX2_20170317	BrocLeaf_IEX2_49a_03172017	ENOG411E20M	1	11.6955431291	braol	0.004	0.5	0.2878417278819488	0.24000000000000002
braol_OP_Broccoli_leaf_IEX2_20170317_virNOG_elut.tidy	OP_Broccoli_leaf_IEX2_20170317	BrocLeaf_IEX2_49a_03172017	ENOG411E21W	2	134.472744009	braol	0.008	0.09523809523809523	0.11958697691372772	0.06171428571428572
braol_OP_Broccoli_leaf_IEX2_20170317_virNOG_elut.tidy	OP_Broccoli_leaf_IEX2_20170317	BrocLeaf_IEX2_49a_03172017	ENOG411E22A	3	122.063496282	braol	0.012	0.037037037037037035	0.03125940237770806	0.03348148148148148
braol_OP_Broccoli_leaf_IEX2_20170317_virNOG_elut.tidy	OP_Broccoli_leaf_IEX2_20170317	BrocLeaf_IEX2_49a_03172017	ENOG411E26J	1	72.225617319	braol	0.004	1	1	0.928
braol_OP_Broccoli_leaf_IEX2_20170317_virNOG_elut.tidy	OP_Broccoli_leaf_IEX2_20170317	BrocLeaf_IEX2_49a_03172017	ENOG411E290	1	230.480919646	braol	0.004	1	1	0.48000000000000004
braol_OP_Broccoli_leaf_IEX2_20170317_virNOG_elut.tidy	OP_Broccoli_leaf_IEX2_20170317	BrocLeaf_IEX2_49a_03172017	ENOG411E2AQ	2	349.562728129	braol	0.008	0.2	0.13823719391036232	0.05142857142857143
braol_OP_Broccoli_leaf_IEX2_20170317_virNOG_elut.tidy	OP_Broccoli_leaf_IEX2_20170317	BrocLeaf_IEX2_49a_03172017	ENOG411E2D0	1	197.180804722	braol	0.004	1	1	1
braol_OP_Broccoli_leaf_IEX2_20170317_virNOG_elut.tidy	OP_Broccoli_leaf_IEX2_20170317	BrocLeaf_IEX2_49a_03172017	ENOG411E2DK	250	26036.6346389	braol	1	1	1	1
braol_OP_Broccoli_leaf_IEX2_20170317_virNOG_elut.tidy	OP_Broccoli_leaf_IEX2_20170317	BrocLeaf_IEX2_49a_03172017	ENOG411E2DY	1	286.209142008	braol	0.004	1	0.933827654058025	1
braol_OP_Broccoli_leaf_IEX2_20170317_virNOG_elut.tidy	OP_Broccoli_leaf_IEX2_20170317	BrocLeaf_IEX2_49a_03172017	ENOG411E2G2	1	49.2226324519	braol	0.004	1	0.12313988136858345	0.14400000000000002
braol_OP_Broccoli_leaf_IEX2_20170317_virNOG_elut.tidy	OP_Broccoli_leaf_IEX2_20170317	BrocLeaf_IEX2_49a_03172017	ENOG411E2IG	1	122.869148727	braol	0.004	1	1	0.18
braol_OP_Broccoli_leaf_IEX2_20170317_virNOG_elut.tidy	OP_Broccoli_leaf_IEX2_20170317	BrocLeaf_IEX2_49a_03172017	ENOG411E2R6	1	210.805719188	braol	0.004	0.125	0.21276762337463553	0.056
braol_OP_Broccoli_leaf_IEX2_20170317_virNOG_elut.tidy	OP_Broccoli_leaf_IEX2_20170317	BrocLeaf_IEX2_49a_03172017	ENOG411E2TI	2	829.527119433	braol	0.008	0.07407407407407407	0.07080830990554848	0.05840000000000001
braol_OP_Broccoli_leaf_IEX2_20170317_virNOG_elut.tidy	OP_Broccoli_leaf_IEX2_20170317	BrocLeaf_IEX2_49a_03172017	ENOG411E2TR	4	1036.95422864	braol	0.016	0.4444444444444444	0.6607763769491115	0.2311111111111111
braol_OP_Broccoli_leaf_IEX2_20170317_virNOG_elut.tidy	OP_Broccoli_leaf_IEX2_20170317	BrocLeaf_IEX2_49a_03172017	ENOG411E2WJ	2	520.13510418	braol	0.008	0.043478260869565216	0.030076478327658456	0.012266666666666667
braol_OP_Broccoli_leaf_IEX2_20170317_virNOG_elut.tidy	OP_Broccoli_leaf_IEX2_20170317	BrocLeaf_IEX2_49a_03172017	ENOG411E2X1	1	336.153921697	braol	0.004	0.08333333333333333	0.0598486440416199	0.028
braol_OP_Broccoli_leaf_IEX2_20170317_virNOG_elut.tidy	OP_Broccoli_leaf_IEX2_20170317	BrocLeaf_IEX2_49a_03172017	ENOG411E2YC	1	192.231733665	braol	0.004	1	0.9924282870469986	0.324
braol_OP_Broccoli_leaf_IEX2_20170317_virNOG_elut.tidy	OP_Broccoli_leaf_IEX2_20170317	BrocLeaf_IEX2_49a_03172017	ENOG411E2YE	5	1584.45866116	braol	0.02	0.625	0.6510334351884918	0.212
braol_OP_Broccoli_leaf_IEX2_20170317_virNOG_elut.tidy	OP_Broccoli_leaf_IEX2_20170317	BrocLeaf_IEX2_49a_03172017	ENOG411E2YF	3	310.859776952	braol	0.012	0.2	0.36962044530702626	0.1424
braol_OP_Broccoli_leaf_IEX2_20170317_virNOG_elut.tidy	OP_Broccoli_leaf_IEX2_20170317	BrocLeaf_IEX2_49a_03172017	ENOG411E303	1	157.118613288	braol	0.004	0.25	0.17267206399382132	0.105
braol_OP_Broccoli_leaf_IEX2_20170317_virNOG_elut.tidy	OP_Broccoli_leaf_IEX2_20170317	BrocLeaf_IEX2_49a_03172017	ENOG411E30Z	2	565.330557621	braol	0.008	0.09090909090909091	0.14262875673723283	0.04363636363636364
braol_OP_Broccoli_leaf_IEX2_20170317_virNOG_elut.tidy	OP_Broccoli_leaf_IEX2_20170317	BrocLeaf_IEX2_49a_03172017	ENOG411E31A	3	1753.12614411	braol	0.012	0.23076923076923078	0.3029809448365044	0.092
braol_OP_Broccoli_leaf_IEX2_20170317_virNOG_elut.tidy	OP_Broccoli_leaf_IEX2_20170317	BrocLeaf_IEX2_49a_03172017	ENOG411E325	3	3183.51770261	braol	0.012	0.375	0.34975504965325416	0.1457142857142857
braol_OP_Broccoli_leaf_IEX2_20170317_virNOG_elut.tidy	OP_Broccoli_leaf_IEX2_20170317	BrocLeaf_IEX2_49a_03172017	ENOG411E34T	2	396.854563628	braol	0.008	0.2857142857142857	0.20747529934411074	0.06533333333333334
braol_OP_Broccoli_leaf_IEX2_20170317_virNOG_elut.tidy	OP_Broccoli_leaf_IEX2_20170317	BrocLeaf_IEX2_49a_03172017	ENOG411E35V	2	3424.28794902	braol	0.008	0.058823529411764705	0.11622649271797578	0.050782608695652175
braol_OP_Broccoli_leaf_IEX2_20170317_virNOG_elut.tidy	OP_Broccoli_leaf_IEX2_20170317	BrocLeaf_IEX2_49a_03172017	ENOG411E369	1	489.183992717	braol	0.004	0.25	0.2614762535502568	0.10200000000000001
braol_OP_Broccoli_leaf_IEX2_20170317_virNOG_elut.tidy	OP_Broccoli_leaf_IEX2_20170317	BrocLeaf_IEX2_49a_03172017	ENOG411E36B	1	592.710141244	braol	0.004	1	1	1
braol_OP_Broccoli_leaf_IEX2_20170317_virNOG_elut.tidy	OP_Broccoli_leaf_IEX2_20170317	BrocLeaf_IEX2_49a_03172017	ENOG411E372	1	122.664915218	braol	0.004	0.3333333333333333	0.20819360774007964	0.098
braol_OP_Broccoli_leaf_IEX2_20170317_virNOG_elut.tidy	OP_Broccoli_leaf_IEX2_20170317	BrocLeaf_IEX2_49a_03172017	ENOG411E38I	1	682.792000559	braol	0.004	0.3333333333333333	0.3149005405969272	0.12133333333333333
braol_OP_Broccoli_leaf_IEX2_20170317_virNOG_elut.tidy	OP_Broccoli_leaf_IEX2_20170317	BrocLeaf_IEX2_49a_03172017	ENOG411E38X	2	588.503799949	braol	0.008	0.2857142857142857	0.34092636807868576	0.15733333333333333
braol_OP_Broccoli_leaf_IEX2_20170317_virNOG_elut.tidy	OP_Broccoli_leaf_IEX2_20170317	BrocLeaf_IEX2_49a_03172017	ENOG411E38Y	2	430.427256162	braol	0.008	0.11764705882352941	0.09806506059513624	0.08376470588235295
braol_OP_Broccoli_leaf_IEX2_20170317_virNOG_elut.tidy	OP_Broccoli_leaf_IEX2_20170317	BrocLeaf_IEX2_49a_03172017	ENOG411E397	2	197.819039734	braol	0.008	1	0.6962386060465415	0.728
braol_OP_Broccoli_leaf_IEX2_20170317_virNOG_elut.tidy	OP_Broccoli_leaf_IEX2_20170317	BrocLeaf_IEX2_49a_03172017	ENOG411E39G	1	286.57032517	braol	0.004	1	0.2603515852564796	0.18
braol_OP_Broccoli_leaf_IEX2_20170317_virNOG_elut.tidy	OP_Broccoli_leaf_IEX2_20170317	BrocLeaf_IEX2_49a_03172017	ENOG411E3A8	1	111.97951782	braol	0.004	0.16666666666666666	0.275837678097065	0.08333333333333333
braol_OP_Broccoli_leaf_IEX2_20170317_virNOG_elut.tidy	OP_Broccoli_leaf_IEX2_20170317	BrocLeaf_IEX2_49a_03172017	ENOG411E3B3	2	840.69920185	braol	0.008	0.4	0.3219524695266321	0.136
braol_OP_Broccoli_leaf_IEX2_20170317_virNOG_elut.tidy	OP_Broccoli_leaf_IEX2_20170317	BrocLeaf_IEX2_49a_03172017	ENOG411E3B6	1	230.126878294	braol	0.004	0.030303030303030304	0.03412062582119529	0.027393939393939394
braol_OP_Broccoli_leaf_IEX2_20170317_virNOG_elut.tidy	OP_Broccoli_leaf_IEX2_20170317	BrocLeaf_IEX2_49a_03172017	ENOG411E3BB	1	214.785086408	braol	0.004	0.5	0.5763530330356306	0.168
braol_OP_Broccoli_leaf_IEX2_20170317_virNOG_elut.tidy	OP_Broccoli_leaf_IEX2_20170317	BrocLeaf_IEX2_49a_03172017	ENOG411E3BJ	8	2096.22248484	braol	0.032	0.26666666666666666	0.14095144254015787	0.05257142857142857
braol_OP_Broccoli_leaf_IEX2_20170317_virNOG_elut.tidy	OP_Broccoli_leaf_IEX2_20170317	BrocLeaf_IEX2_49a_03172017	ENOG411E3HU	3	726.00735003	braol	0.012	0.375	0.5929093827938793	0.29400000000000004
braol_OP_Broccoli_leaf_IEX2_20170317_virNOG_elut.tidy	OP_Broccoli_leaf_IEX2_20170317	BrocLeaf_IEX2_49a_03172017	ENOG411E3KJ	1	205.927969443	braol	0.004	0.1111111111111111	0.12422642992863378	0.05333333333333334
braol_OP_Broccoli_leaf_IEX2_20170317_virNOG_elut.tidy	OP_Broccoli_leaf_IEX2_20170317	BrocLeaf_IEX2_49a_03172017	ENOG411E3KM	1	574.3613972	braol	0.004	0.5	0.285426310849712	0.18
braol_OP_Broccoli_leaf_IEX2_20170317_virNOG_elut.tidy	OP_Broccoli_leaf_IEX2_20170317	BrocLeaf_IEX2_49a_03172017	ENOG411E3MR	4	660.214917503	braol	0.016	0.8	0.12189173836457483	0.224
braol_OP_Broccoli_leaf_IEX2_20170317_virNOG_elut.tidy	OP_Broccoli_leaf_IEX2_20170317	BrocLeaf_IEX2_49a_03172017	ENOG411E3N9	1	1853.35172499	braol	0.004	0.3333333333333333	0.5255921454486938	0.21600000000000003
braol_OP_Broccoli_leaf_IEX2_20170317_virNOG_elut.tidy	OP_Broccoli_leaf_IEX2_20170317	BrocLeaf_IEX2_49a_03172017	ENOG411E3NP	1	194.667154655	braol	0.004	0.125	0.0918395834503379	0.025714285714285714
braol_OP_Broccoli_leaf_IEX2_20170317_virNOG_elut.tidy	OP_Broccoli_leaf_IEX2_20170317	BrocLeaf_IEX2_49a_03172017	ENOG411E3PM	2	1124.297169	braol	0.008	1	1	0.52
braol_OP_Broccoli_leaf_IEX2_20170317_virNOG_elut.tidy	OP_Broccoli_leaf_IEX2_20170317	BrocLeaf_IEX2_49a_03172017	ENOG411E3QT	8	1341.41823944	braol	0.032	0.5714285714285714	0.8461803869738597	0.28800000000000003
braol_OP_Broccoli_leaf_IEX2_20170317_virNOG_elut.tidy	OP_Broccoli_leaf_IEX2_20170317	BrocLeaf_IEX2_49a_03172017	ENOG411E3R3	3	1553.05095033	braol	0.012	0.42857142857142855	0.6625719649336945	0.22285714285714284
braol_OP_Broccoli_leaf_IEX2_20170317_virNOG_elut.tidy	OP_Broccoli_leaf_IEX2_20170317	BrocLeaf_IEX2_49a_03172017	ENOG411E3RU	2	873.906820323	braol	0.008	0.08333333333333333	0.04200335438785878	0.06311111111111112
braol_OP_Broccoli_leaf_IEX2_20170317_virNOG_elut.tidy	OP_Broccoli_leaf_IEX2_20170317	BrocLeaf_IEX2_49a_03172017	ENOG411E3TD	1	529.698654681	braol	0.004	0.3333333333333333	0.42615796009834783	0.2346666666666667
braol_OP_Broccoli_leaf_IEX2_20170317_virNOG_elut.tidy	OP_Broccoli_leaf_IEX2_20170317	BrocLeaf_IEX2_49a_03172017	ENOG411E3UB	1	20.0878138367	braol	0.004	0.5	0.6538103678938777	0.18
braol_OP_Broccoli_leaf_IEX2_20170317_virNOG_elut.tidy	OP_Broccoli_leaf_IEX2_20170317	BrocLeaf_IEX2_49a_03172017	ENOG411E3XX	1	113.983716284	braol	0.004	1	0.22478114983555247	0.18
braol_OP_Broccoli_leaf_IEX2_20170317_virNOG_elut.tidy	OP_Broccoli_leaf_IEX2_20170317	BrocLeaf_IEX2_49a_03172017	ENOG411E41U	11	1176.08414477	braol	0.044	0.7333333333333333	1	0.3696
braol_OP_Broccoli_leaf_IEX2_20170317_virNOG_elut.tidy	OP_Broccoli_leaf_IEX2_20170317	BrocLeaf_IEX2_49a_03172017	ENOG411E421	10	5984.19253227	braol	0.04	0.25	0.311035351826472	0.16545454545454547
braol_OP_Broccoli_leaf_IEX2_20170317_virNOG_elut.tidy	OP_Broccoli_leaf_IEX2_20170317	BrocLeaf_IEX2_49a_03172017	ENOG411E439	4	1149.06912906	braol	0.016	0.2857142857142857	0.5569773742597803	0.12000000000000001
braol_OP_Broccoli_leaf_IEX2_20170317_virNOG_elut.tidy	OP_Broccoli_leaf_IEX2_20170317	BrocLeaf_IEX2_49a_03172017	ENOG411E43J	13	6701.52876375	braol	0.052	0.11711711711711711	0.17959767600351592	0.10353153153153152
braol_OP_Broccoli_leaf_IEX2_20170317_virNOG_elut.tidy	OP_Broccoli_leaf_IEX2_20170317	BrocLeaf_IEX2_49a_03172017	ENOG411E440	1	1027.97746199	braol	0.004	0.017543859649122806	0.016604011714641747	0.008771929824561403
braol_OP_Broccoli_leaf_IEX2_20170317_virNOG_elut.tidy	OP_Broccoli_leaf_IEX2_20170317	BrocLeaf_IEX2_49a_03172017	ENOG411E45U	3	2343.04062863	braol	0.012	1	0.981135208383117	0.29400000000000004
braol_OP_Broccoli_leaf_IEX2_20170317_virNOG_elut.tidy	OP_Broccoli_leaf_IEX2_20170317	BrocLeaf_IEX2_49a_03172017	ENOG411E46A	4	187.104953892	braol	0.016	0.09090909090909091	0.06710561810519648	0.060000000000000005
braol_OP_Broccoli_leaf_IEX2_20170317_virNOG_elut.tidy	OP_Broccoli_leaf_IEX2_20170317	BrocLeaf_IEX2_49a_03172017	ENOG411E48F	1	17.8474484518	braol	0.004	0.3333333333333333	0.33134281088013035	0.09
braol_OP_Broccoli_leaf_IEX2_20170317_virNOG_elut.tidy	OP_Broccoli_leaf_IEX2_20170317	BrocLeaf_IEX2_49a_03172017	ENOG411E4AB	1	321.81338130300003	braol	0.004	0.05263157894736842	0.08671629651946468	0.03435294117647059
braol_OP_Broccoli_leaf_IEX2_20170317_virNOG_elut.tidy	OP_Broccoli_leaf_IEX2_20170317	BrocLeaf_IEX2_49a_03172017	ENOG411E4D9	4	2042.05523602	braol	0.016	0.6666666666666666	0.8298158478844158	0.3466666666666667
braol_OP_Broccoli_leaf_IEX2_20170317_virNOG_elut.tidy	OP_Broccoli_leaf_IEX2_20170317	BrocLeaf_IEX2_49a_03172017	ENOG411E4DK	1	162.528025659	braol	0.004	1	1	1
braol_OP_Broccoli_leaf_IEX2_20170317_virNOG_elut.tidy	OP_Broccoli_leaf_IEX2_20170317	BrocLeaf_IEX2_49a_03172017	ENOG411E4FJ	5	996.012473177	braol	0.02	0.18518518518518517	0.35283276939194125	0.10869565217391305
braol_OP_Broccoli_leaf_IEX2_20170317_virNOG_elut.tidy	OP_Broccoli_leaf_IEX2_20170317	BrocLeaf_IEX2_49a_03172017	ENOG411E4FR	8	603.474714077	braol	0.032	0.25806451612903225	0.2850000687490293	0.10514285714285714
braol_OP_Broccoli_leaf_IEX2_20170317_virNOG_elut.tidy	OP_Broccoli_leaf_IEX2_20170317	BrocLeaf_IEX2_49a_03172017	ENOG411E4G8	2	331.60946311	braol	0.008	0.10526315789473684	0.23756288060883618	0.05333333333333334
braol_OP_Broccoli_leaf_IEX2_20170317_virNOG_elut.tidy	OP_Broccoli_leaf_IEX2_20170317	BrocLeaf_IEX2_49a_03172017	ENOG411E4H2	4	1280.44955359	braol	0.016	0.5714285714285714	0.5345958729696249	0.26057142857142856
braol_OP_Broccoli_leaf_IEX2_20170317_virNOG_elut.tidy	OP_Broccoli_leaf_IEX2_20170317	BrocLeaf_IEX2_49a_03172017	ENOG411E4H7	1	349.303984437	braol	0.004	1	0.9946265800617184	0.40800000000000003
braol_OP_Broccoli_leaf_IEX2_20170317_virNOG_elut.tidy	OP_Broccoli_leaf_IEX2_20170317	BrocLeaf_IEX2_49a_03172017	ENOG411E4KP	1	500.069867381	braol	0.004	0.2	0.06892961289435302	0.042
braol_OP_Broccoli_leaf_IEX2_20170317_virNOG_elut.tidy	OP_Broccoli_leaf_IEX2_20170317	BrocLeaf_IEX2_49a_03172017	ENOG411E4NQ	1	413.276131778	braol	0.004	1	1	1
braol_OP_Broccoli_leaf_IEX2_20170317_virNOG_elut.tidy	OP_Broccoli_leaf_IEX2_20170317	BrocLeaf_IEX2_49a_03172017	ENOG411E4PT	1	290.898248096	braol	0.004	0.16666666666666666	0.2613985131394939	0.08333333333333333
braol_OP_Broccoli_leaf_IEX2_20170317_virNOG_elut.tidy	OP_Broccoli_leaf_IEX2_20170317	BrocLeaf_IEX2_49a_03172017	ENOG411E4PZ	1	158.811941099	braol	0.004	0.5	0.33352269779379906	0.09
braol_OP_Broccoli_leaf_IEX2_20170317_virNOG_elut.tidy	OP_Broccoli_leaf_IEX2_20170317	BrocLeaf_IEX2_49a_03172017	ENOG411E4RR	1	336.657523078	braol	0.004	0.16666666666666666	0.2118560831157217	0.08
braol_OP_Broccoli_leaf_IEX2_20170317_virNOG_elut.tidy	OP_Broccoli_leaf_IEX2_20170317	BrocLeaf_IEX2_49a_03172017	ENOG411E4RY	2	220.312643779	braol	0.008	0.02531645569620253	0.00872612827328192	0.01805714285714286
braol_OP_Broccoli_leaf_IEX2_20170317_virNOG_elut.tidy	OP_Broccoli_leaf_IEX2_20170317	BrocLeaf_IEX2_49a_03172017	ENOG411E4UF	1	1160.77557594	braol	0.004	0.16666666666666666	0.1754155966013811	0.033600000000000005
braol_OP_Broccoli_leaf_IEX2_20170317_virNOG_elut.tidy	OP_Broccoli_leaf_IEX2_20170317	BrocLeaf_IEX2_49a_03172017	ENOG411E4W9	3	766.75739016	braol	0.012	1	1	0.708
braol_OP_Broccoli_leaf_IEX2_20170317_virNOG_elut.tidy	OP_Broccoli_leaf_IEX2_20170317	BrocLeaf_IEX2_49a_03172017	ENOG411E4WD	17	2232.89947826	braol	0.068	0.34	0.5671707781774117	0.18200000000000002
braol_OP_Broccoli_leaf_IEX2_20170317_virNOG_elut.tidy	OP_Broccoli_leaf_IEX2_20170317	BrocLeaf_IEX2_49a_03172017	ENOG411E4X2	1	2892.93292245	braol	0.004	0.5	0.9461116306362584	0.26
braol_OP_Broccoli_leaf_IEX2_20170317_virNOG_elut.tidy	OP_Broccoli_leaf_IEX2_20170317	BrocLeaf_IEX2_49a_03172017	ENOG411E4X5	8	3303.37670887	braol	0.032	0.8	0.9415395125169268	0.45333333333333337
braol_OP_Broccoli_leaf_IEX2_20170317_virNOG_elut.tidy	OP_Broccoli_leaf_IEX2_20170317	BrocLeaf_IEX2_49a_03172017	ENOG411E4XB	3	951.19109695	braol	0.012	1	1	0.472
braol_OP_Broccoli_leaf_IEX2_20170317_virNOG_elut.tidy	OP_Broccoli_leaf_IEX2_20170317	BrocLeaf_IEX2_49a_03172017	ENOG411E4YY	3	2630.29751809	braol	0.012	1	1	0.52
braol_OP_Broccoli_leaf_IEX2_20170317_virNOG_elut.tidy	OP_Broccoli_leaf_IEX2_20170317	BrocLeaf_IEX2_49a_03172017	ENOG411E4ZJ	4	1793.33680571	braol	0.016	0.4	0.3369555261094703	0.2
braol_OP_Broccoli_leaf_IEX2_20170317_virNOG_elut.tidy	OP_Broccoli_leaf_IEX2_20170317	BrocLeaf_IEX2_49a_03172017	ENOG411E4ZV	1	458.025776621	braol	0.004	1	0.6463467666849025	0.196
braol_OP_Broccoli_leaf_IEX2_20170317_virNOG_elut.tidy	OP_Broccoli_leaf_IEX2_20170317	BrocLeaf_IEX2_49a_03172017	ENOG411E51P	1	2592.91034601	braol	0.004	0.5	0.583129627927519	0.26
braol_OP_Broccoli_leaf_IEX2_20170317_virNOG_elut.tidy	OP_Broccoli_leaf_IEX2_20170317	BrocLeaf_IEX2_49a_03172017	ENOG411E537	1	387.260903761	braol	0.004	1	1	0.40800000000000003
braol_OP_Broccoli_leaf_IEX2_20170317_virNOG_elut.tidy	OP_Broccoli_leaf_IEX2_20170317	BrocLeaf_IEX2_49a_03172017	ENOG411E54P	1	15.7967679209	braol	0.004	0.5	0.7393843657378361	0.34
braol_OP_Broccoli_leaf_IEX2_20170317_virNOG_elut.tidy	OP_Broccoli_leaf_IEX2_20170317	BrocLeaf_IEX2_49a_03172017	ENOG411E558	1	944.197044767	braol	0.004	0.03333333333333333	0.043337563386572374	0.02946666666666667
braol_OP_Broccoli_leaf_IEX2_20170317_virNOG_elut.tidy	OP_Broccoli_leaf_IEX2_20170317	BrocLeaf_IEX2_49a_03172017	ENOG411E56R	2	332.916883933	braol	0.008	0.10526315789473684	0.04610201312092535	0.018666666666666668
braol_OP_Broccoli_leaf_IEX2_20170317_virNOG_elut.tidy	OP_Broccoli_leaf_IEX2_20170317	BrocLeaf_IEX2_49a_03172017	ENOG411E570	1	356.272527395	braol	0.004	0.5	0.2573936024794315	0.168
braol_OP_Broccoli_leaf_IEX2_20170317_virNOG_elut.tidy	OP_Broccoli_leaf_IEX2_20170317	BrocLeaf_IEX2_49a_03172017	ENOG411E57B	20	11334.9549817	braol	0.08	0.7407407407407407	0.5659542880184153	0.3851851851851852
braol_OP_Broccoli_leaf_IEX2_20170317_virNOG_elut.tidy	OP_Broccoli_leaf_IEX2_20170317	BrocLeaf_IEX2_49a_03172017	ENOG411E57E	2	358.20171056	braol	0.008	0.25	0.1629384065235761	0.084
braol_OP_Broccoli_leaf_IEX2_20170317_virNOG_elut.tidy	OP_Broccoli_leaf_IEX2_20170317	BrocLeaf_IEX2_49a_03172017	ENOG411E58A	1	427.273006117	braol	0.004	1	1	1
braol_OP_Broccoli_leaf_IEX2_20170317_virNOG_elut.tidy	OP_Broccoli_leaf_IEX2_20170317	BrocLeaf_IEX2_49a_03172017	ENOG411E58N	7	2621.44965005	braol	0.028	0.7777777777777778	0.9994242701396353	0.40444444444444444
braol_OP_Broccoli_leaf_IEX2_20170317_virNOG_elut.tidy	OP_Broccoli_leaf_IEX2_20170317	BrocLeaf_IEX2_49a_03172017	ENOG411E58Z	2	804.362941045	braol	0.008	1	0.1964243784519015	0.18
braol_OP_Broccoli_leaf_IEX2_20170317_virNOG_elut.tidy	OP_Broccoli_leaf_IEX2_20170317	BrocLeaf_IEX2_49a_03172017	ENOG411E59W	1	446.09210254	braol	0.004	1	1	1
braol_OP_Broccoli_leaf_IEX2_20170317_virNOG_elut.tidy	OP_Broccoli_leaf_IEX2_20170317	BrocLeaf_IEX2_49a_03172017	ENOG411E5A6	4	740.646550771	braol	0.016	0.10810810810810811	0.1308203924726251	0.05405405405405406
braol_OP_Broccoli_leaf_IEX2_20170317_virNOG_elut.tidy	OP_Broccoli_leaf_IEX2_20170317	BrocLeaf_IEX2_49a_03172017	ENOG411E5B6	1	255.621739034	braol	0.004	0.06666666666666667	0.07838325877953127	0.04733333333333334
braol_OP_Broccoli_leaf_IEX2_20170317_virNOG_elut.tidy	OP_Broccoli_leaf_IEX2_20170317	BrocLeaf_IEX2_49a_03172017	ENOG411E5C5	1	274.656429244	braol	0.004	1	1	1
braol_OP_Broccoli_leaf_IEX2_20170317_virNOG_elut.tidy	OP_Broccoli_leaf_IEX2_20170317	BrocLeaf_IEX2_49a_03172017	ENOG411E5D5	6	2606.47616231	braol	0.024	0.6	0.6096776797465833	0.126
braol_OP_Broccoli_leaf_IEX2_20170317_virNOG_elut.tidy	OP_Broccoli_leaf_IEX2_20170317	BrocLeaf_IEX2_49a_03172017	ENOG411E5DA	1	507.46535327	braol	0.004	1	1	1
braol_OP_Broccoli_leaf_IEX2_20170317_virNOG_elut.tidy	OP_Broccoli_leaf_IEX2_20170317	BrocLeaf_IEX2_49a_03172017	ENOG411E5DH	4	1697.96318309	braol	0.016	0.36363636363636365	0.30961622327008725	0.07127272727272728
braol_OP_Broccoli_leaf_IEX2_20170317_virNOG_elut.tidy	OP_Broccoli_leaf_IEX2_20170317	BrocLeaf_IEX2_49a_03172017	ENOG411E5GP	1	364.409021602	braol	0.004	0.2	0.2308320704825993	0.0728
braol_OP_Broccoli_leaf_IEX2_20170317_virNOG_elut.tidy	OP_Broccoli_leaf_IEX2_20170317	BrocLeaf_IEX2_49a_03172017	ENOG411E5HC	1	615.404766191	braol	0.004	0.25	0.2840173098916298	0.10200000000000001
braol_OP_Broccoli_leaf_IEX2_20170317_virNOG_elut.tidy	OP_Broccoli_leaf_IEX2_20170317	BrocLeaf_IEX2_49a_03172017	ENOG411E5JG	5	2242.77900782	braol	0.02	0.12195121951219512	0.17119382311100098	0.10780487804878049
braol_OP_Broccoli_leaf_IEX2_20170317_virNOG_elut.tidy	OP_Broccoli_leaf_IEX2_20170317	BrocLeaf_IEX2_49a_03172017	ENOG411E5KT	1	462.146831166	braol	0.004	1	0.24131517282544637	0.34
braol_OP_Broccoli_leaf_IEX2_20170317_virNOG_elut.tidy	OP_Broccoli_leaf_IEX2_20170317	BrocLeaf_IEX2_49a_03172017	ENOG411E5MJ	1	963.829300336	braol	0.004	0.5	0.5929154227472737	0.352
braol_OP_Broccoli_leaf_IEX2_20170317_virNOG_elut.tidy	OP_Broccoli_leaf_IEX2_20170317	BrocLeaf_IEX2_49a_03172017	ENOG411E5R3	1	157.146081577	braol	0.004	0.3333333333333333	0.24063546291905985	0.15200000000000002
braol_OP_Broccoli_leaf_IEX2_20170317_virNOG_elut.tidy	OP_Broccoli_leaf_IEX2_20170317	BrocLeaf_IEX2_49a_03172017	ENOG411E5TR	1	1011.1685107	braol	0.004	0.25	0.5165672411916601	0.16
braol_OP_Broccoli_leaf_IEX2_20170317_virNOG_elut.tidy	OP_Broccoli_leaf_IEX2_20170317	BrocLeaf_IEX2_49a_03172017	ENOG411E5VG	6	6715.7371414	braol	0.024	0.4	0.431490559586889	0.12960000000000002
braol_OP_Broccoli_leaf_IEX2_20170317_virNOG_elut.tidy	OP_Broccoli_leaf_IEX2_20170317	BrocLeaf_IEX2_49a_03172017	ENOG411E5W0	1	521.540810338	braol	0.004	0.5	0.2535030054379228	0.156
braol_OP_Broccoli_leaf_IEX2_20170317_virNOG_elut.tidy	OP_Broccoli_leaf_IEX2_20170317	BrocLeaf_IEX2_49a_03172017	ENOG411E5XB	1	98.5990771229	braol	0.004	1	0.29272334321202403	0.18
braol_OP_Broccoli_leaf_IEX2_20170317_virNOG_elut.tidy	OP_Broccoli_leaf_IEX2_20170317	BrocLeaf_IEX2_49a_03172017	ENOG411E5YD	4	346.165180983	braol	0.016	0.19047619047619047	0.19450809313577727	0.112
braol_OP_Broccoli_leaf_IEX2_20170317_virNOG_elut.tidy	OP_Broccoli_leaf_IEX2_20170317	BrocLeaf_IEX2_49a_03172017	ENOG411E5YH	1	257.557474676	braol	0.004	0.029411764705882353	0.032909360061518456	0.026588235294117645
braol_OP_Broccoli_leaf_IEX2_20170317_virNOG_elut.tidy	OP_Broccoli_leaf_IEX2_20170317	BrocLeaf_IEX2_49a_03172017	ENOG411E5Z5	4	2384.40470925	braol	0.016	1	1	0.5
braol_OP_Broccoli_leaf_IEX2_20170317_virNOG_elut.tidy	OP_Broccoli_leaf_IEX2_20170317	BrocLeaf_IEX2_49a_03172017	ENOG411E605	1	578.821400474	braol	0.004	1	1	1
braol_OP_Broccoli_leaf_IEX2_20170317_virNOG_elut.tidy	OP_Broccoli_leaf_IEX2_20170317	BrocLeaf_IEX2_49a_03172017	ENOG411E61Z	100	36411.2197211	braol	0.4	1	1	0.5589041095890411
braol_OP_Broccoli_leaf_IEX2_20170317_virNOG_elut.tidy	OP_Broccoli_leaf_IEX2_20170317	BrocLeaf_IEX2_49a_03172017	ENOG411E64A	10	6579.30696436	braol	0.04	0.2777777777777778	0.18501477527940055	0.115
braol_OP_Broccoli_leaf_IEX2_20170317_virNOG_elut.tidy	OP_Broccoli_leaf_IEX2_20170317	BrocLeaf_IEX2_49a_03172017	ENOG411E67W	1	658.516913273	braol	0.004	0.2	0.01440115007580276	0.028
braol_OP_Broccoli_leaf_IEX2_20170317_virNOG_elut.tidy	OP_Broccoli_leaf_IEX2_20170317	BrocLeaf_IEX2_49a_03172017	ENOG411E68H	1	3618.11556878	braol	0.004	0.16666666666666666	0.31100208023662673	0.154
braol_OP_Broccoli_leaf_IEX2_20170317_virNOG_elut.tidy	OP_Broccoli_leaf_IEX2_20170317	BrocLeaf_IEX2_49a_03172017	ENOG411E6AW	1	403.712917247	braol	0.004	1	1	0.992
braol_OP_Broccoli_leaf_IEX2_20170317_virNOG_elut.tidy	OP_Broccoli_leaf_IEX2_20170317	BrocLeaf_IEX2_49a_03172017	ENOG411E6BC	1	368.39163386	braol	0.004	0.09090909090909091	0.1509679566707712	0.052
braol_OP_Broccoli_leaf_IEX2_20170317_virNOG_elut.tidy	OP_Broccoli_leaf_IEX2_20170317	BrocLeaf_IEX2_49a_03172017	ENOG411E6C0	4	1635.15671663	braol	0.016	0.17391304347826086	0.21674083497703173	0.09706666666666668
braol_OP_Broccoli_leaf_IEX2_20170317_virNOG_elut.tidy	OP_Broccoli_leaf_IEX2_20170317	BrocLeaf_IEX2_49a_03172017	ENOG411E6CT	1	422.503213451	braol	0.004	0.16666666666666666	0.08223978691400394	0.0424
braol_OP_Broccoli_leaf_IEX2_20170317_virNOG_elut.tidy	OP_Broccoli_leaf_IEX2_20170317	BrocLeaf_IEX2_49a_03172017	ENOG411E6EI	1	122.856447761	braol	0.004	0.16666666666666666	0.2612538603926146	0.09733333333333334
braol_OP_Broccoli_leaf_IEX2_20170317_virNOG_elut.tidy	OP_Broccoli_leaf_IEX2_20170317	BrocLeaf_IEX2_49a_03172017	ENOG411E6GJ	1	376.056045962	braol	0.004	1	1	0.364
braol_OP_Broccoli_leaf_IEX2_20170317_virNOG_elut.tidy	OP_Broccoli_leaf_IEX2_20170317	BrocLeaf_IEX2_49a_03172017	ENOG411E6H3	1	582.173307395	braol	0.004	0.3333333333333333	0.3300485030245788	0.09
braol_OP_Broccoli_leaf_IEX2_20170317_virNOG_elut.tidy	OP_Broccoli_leaf_IEX2_20170317	BrocLeaf_IEX2_49a_03172017	ENOG411E6II	8	376.098571807	braol	0.032	0.4444444444444444	0.5650078172993894	0.2057142857142857
braol_OP_Broccoli_leaf_IEX2_20170317_virNOG_elut.tidy	OP_Broccoli_leaf_IEX2_20170317	BrocLeaf_IEX2_49a_03172017	ENOG411E6KB	1	406.783624665	braol	0.004	0.5	0.923966569036165	0.324
braol_OP_Broccoli_leaf_IEX2_20170317_virNOG_elut.tidy	OP_Broccoli_leaf_IEX2_20170317	BrocLeaf_IEX2_49a_03172017	ENOG411E6KU	6	1173.99991438	braol	0.024	0.1111111111111111	0.17614498558225652	0.09011320754716982
braol_OP_Broccoli_leaf_IEX2_20170317_virNOG_elut.tidy	OP_Broccoli_leaf_IEX2_20170317	BrocLeaf_IEX2_49a_03172017	ENOG411E6RA	1	154.247204911	braol	0.004	1	0.8003336594932055	0.21200000000000002
braol_OP_Broccoli_leaf_IEX2_20170317_virNOG_elut.tidy	OP_Broccoli_leaf_IEX2_20170317	BrocLeaf_IEX2_49a_03172017	ENOG411E6SH	2	1892.70733799	braol	0.008	0.14285714285714285	0.2388536006548017	0.112
braol_OP_Broccoli_leaf_IEX2_20170317_virNOG_elut.tidy	OP_Broccoli_leaf_IEX2_20170317	BrocLeaf_IEX2_49a_03172017	ENOG411E6U7	1	1250.60951182	braol	0.004	1	0.5322817628141002	1
braol_OP_Broccoli_leaf_IEX2_20170317_virNOG_elut.tidy	OP_Broccoli_leaf_IEX2_20170317	BrocLeaf_IEX2_49a_03172017	ENOG411E6XE	3	1427.54195863	braol	0.012	0.21428571428571427	0.36246211971957915	0.13885714285714287
braol_OP_Broccoli_leaf_IEX2_20170317_virNOG_elut.tidy	OP_Broccoli_leaf_IEX2_20170317	BrocLeaf_IEX2_49a_03172017	ENOG411E72I	1	1016.58548487	braol	0.004	0.3333333333333333	0.2590164977133325	0.084
braol_OP_Broccoli_leaf_IEX2_20170317_virNOG_elut.tidy	OP_Broccoli_leaf_IEX2_20170317	BrocLeaf_IEX2_49a_03172017	ENOG411E738	2	806.528117199	braol	0.008	0.5	0.20747529934426023	0.112
braol_OP_Broccoli_leaf_IEX2_20170317_virNOG_elut.tidy	OP_Broccoli_leaf_IEX2_20170317	BrocLeaf_IEX2_49a_03172017	ENOG411E73D	1	778.921652182	braol	0.004	0.3333333333333333	0.40775187264110246	0.25
braol_OP_Broccoli_leaf_IEX2_20170317_virNOG_elut.tidy	OP_Broccoli_leaf_IEX2_20170317	BrocLeaf_IEX2_49a_03172017	ENOG411E74P	3	1155.57926654	braol	0.012	1	0.46873999403106986	0.324
braol_OP_Broccoli_leaf_IEX2_20170317_virNOG_elut.tidy	OP_Broccoli_leaf_IEX2_20170317	BrocLeaf_IEX2_49a_03172017	ENOG411E76V	1	138.996901381	braol	0.004	0.16666666666666666	0.24258099020636226	0.10800000000000001
braol_OP_Broccoli_leaf_IEX2_20170317_virNOG_elut.tidy	OP_Broccoli_leaf_IEX2_20170317	BrocLeaf_IEX2_49a_03172017	ENOG411E79B	1	193.556327868	braol	0.004	1	0.8527672427565008	0.456
braol_OP_Broccoli_leaf_IEX2_20170317_virNOG_elut.tidy	OP_Broccoli_leaf_IEX2_20170317	BrocLeaf_IEX2_49a_03172017	ENOG411E7AY	1	248.799094754	braol	0.004	0.04	0.01720775531286519	0.02085714285714286
braol_OP_Broccoli_leaf_IEX2_20170317_virNOG_elut.tidy	OP_Broccoli_leaf_IEX2_20170317	BrocLeaf_IEX2_49a_03172017	ENOG411E7FQ	4	978.443337251	braol	0.016	0.2222222222222222	0.3183621944102519	0.12586666666666668
braol_OP_Broccoli_leaf_IEX2_20170317_virNOG_elut.tidy	OP_Broccoli_leaf_IEX2_20170317	BrocLeaf_IEX2_49a_03172017	ENOG411E7IZ	1	302.943144262	braol	0.004	1	0.8641007109063896	0.34
braol_OP_Broccoli_leaf_IEX2_20170317_virNOG_elut.tidy	OP_Broccoli_leaf_IEX2_20170317	BrocLeaf_IEX2_49a_03172017	ENOG411E7NH	26	3610.5070511	braol	0.104	0.208	0.19885548080826682	0.104
braol_OP_Broccoli_leaf_IEX2_20170317_virNOG_elut.tidy	OP_Broccoli_leaf_IEX2_20170317	BrocLeaf_IEX2_49a_03172017	ENOG411E7QA	2	1149.13072153	braol	0.008	0.5	0.40137349433754677	0.182
braol_OP_Broccoli_leaf_IEX2_20170317_virNOG_elut.tidy	OP_Broccoli_leaf_IEX2_20170317	BrocLeaf_IEX2_49a_03172017	ENOG411E7QC	1	449.297387875	braol	0.004	0.08333333333333333	0.16340471043744004	0.041666666666666664
braol_OP_Broccoli_leaf_IEX2_20170317_virNOG_elut.tidy	OP_Broccoli_leaf_IEX2_20170317	BrocLeaf_IEX2_49a_03172017	ENOG411E7R6	5	2459.80509875	braol	0.02	0.3333333333333333	0.2932248439325142	0.26533333333333337
braol_OP_Broccoli_leaf_IEX2_20170317_virNOG_elut.tidy	OP_Broccoli_leaf_IEX2_20170317	BrocLeaf_IEX2_49a_03172017	ENOG411E7RY	5	4069.71230162	braol	0.02	0.38461538461538464	0.1491228714040035	0.09333333333333334
braol_OP_Broccoli_leaf_IEX2_20170317_virNOG_elut.tidy	OP_Broccoli_leaf_IEX2_20170317	BrocLeaf_IEX2_49a_03172017	ENOG411E7S1	1	128.963498797	braol	0.004	1	1	0.5840000000000001
braol_OP_Broccoli_leaf_IEX2_20170317_virNOG_elut.tidy	OP_Broccoli_leaf_IEX2_20170317	BrocLeaf_IEX2_49a_03172017	ENOG411E83F	1	1175.00076682	braol	0.004	0.3333333333333333	0.2709448890541982	0.056
braol_OP_Broccoli_leaf_IEX2_20170317_virNOG_elut.tidy	OP_Broccoli_leaf_IEX2_20170317	BrocLeaf_IEX2_49a_03172017	ENOG411E84R	3	2671.24988594	braol	0.012	0.3	0.47525157393983186	0.2352
braol_OP_Broccoli_leaf_IEX2_20170317_virNOG_elut.tidy	OP_Broccoli_leaf_IEX2_20170317	BrocLeaf_IEX2_49a_03172017	ENOG411E87N	4	1211.57813344	braol	0.016	0.23529411764705882	0.3343053880943538	0.11294117647058824
braol_OP_Broccoli_leaf_IEX2_20170317_virNOG_elut.tidy	OP_Broccoli_leaf_IEX2_20170317	BrocLeaf_IEX2_49a_03172017	ENOG411E8A9	40	5164.81000046	braol	0.16	0.9302325581395349	1	0.686829268292683
braol_OP_Broccoli_leaf_IEX2_20170317_virNOG_elut.tidy	OP_Broccoli_leaf_IEX2_20170317	BrocLeaf_IEX2_49a_03172017	ENOG411E8BY	1	67.8909053337	braol	0.004	1	0.676655650258415	0.324
braol_OP_Broccoli_leaf_IEX2_20170317_virNOG_elut.tidy	OP_Broccoli_leaf_IEX2_20170317	BrocLeaf_IEX2_49a_03172017	ENOG411E8M1	1	1694.71264445	braol	0.004	0.25	0.3788910247821236	0.091
braol_OP_Broccoli_leaf_IEX2_20170317_virNOG_elut.tidy	OP_Broccoli_leaf_IEX2_20170317	BrocLeaf_IEX2_49a_03172017	ENOG411E8P6	19	851.702558188	braol	0.076	0.152	0.1897124324403605	0.076
braol_OP_Broccoli_leaf_IEX2_20170317_virNOG_elut.tidy	OP_Broccoli_leaf_IEX2_20170317	BrocLeaf_IEX2_49a_03172017	ENOG411E94Q	1	65.8677762544	braol	0.004	1	1	0.34
braol_OP_Broccoli_leaf_IEX2_20170317_virNOG_elut.tidy	OP_Broccoli_leaf_IEX2_20170317	BrocLeaf_IEX2_49a_03172017	ENOG411E95V	2	411.602065024	braol	0.008	0.6666666666666666	0.7071113058243753	0.3466666666666667
braol_OP_Broccoli_leaf_IEX2_20170317_virNOG_elut.tidy	OP_Broccoli_leaf_IEX2_20170317	BrocLeaf_IEX2_49a_03172017	ENOG411E97C	1	303.620198147	braol	0.004	1	0.723074416495349	0.42
braol_OP_Broccoli_leaf_IEX2_20170317_virNOG_elut.tidy	OP_Broccoli_leaf_IEX2_20170317	BrocLeaf_IEX2_49a_03172017	ENOG411E97J	1	330.99805463	braol	0.004	0.06666666666666667	0.09382086199497985	0.048
braol_OP_Broccoli_leaf_IEX2_20170317_virNOG_elut.tidy	OP_Broccoli_leaf_IEX2_20170317	BrocLeaf_IEX2_49a_03172017	ENOG411E987	1	974.074107735	braol	0.004	1	1	0.47200000000000003
braol_OP_Broccoli_leaf_IEX2_20170317_virNOG_elut.tidy	OP_Broccoli_leaf_IEX2_20170317	BrocLeaf_IEX2_49a_03172017	ENOG411E98B	1	178.136263698	braol	0.004	0.25	0.6807287791626705	0.388
braol_OP_Broccoli_leaf_IEX2_20170317_virNOG_elut.tidy	OP_Broccoli_leaf_IEX2_20170317	BrocLeaf_IEX2_49a_03172017	ENOG411E9AR	1	135.50343503	braol	0.004	1	0.9264519383106495	0.18
braol_OP_Broccoli_leaf_IEX2_20170317_virNOG_elut.tidy	OP_Broccoli_leaf_IEX2_20170317	BrocLeaf_IEX2_49a_03172017	ENOG411E9CY	1	431.322258454	braol	0.004	1	1	1
braol_OP_Broccoli_leaf_IEX2_20170317_virNOG_elut.tidy	OP_Broccoli_leaf_IEX2_20170317	BrocLeaf_IEX2_49a_03172017	ENOG411E9F1	2	28.0285496295	braol	0.008	0.11764705882352941	0.1053706325284906	0.060000000000000005
braol_OP_Broccoli_leaf_IEX2_20170317_virNOG_elut.tidy	OP_Broccoli_leaf_IEX2_20170317	BrocLeaf_IEX2_49a_03172017	ENOG411E9GA	1	440.41636139	braol	0.004	1	0.3611609579765281	0.18
braol_OP_Broccoli_leaf_IEX2_20170317_virNOG_elut.tidy	OP_Broccoli_leaf_IEX2_20170317	BrocLeaf_IEX2_49a_03172017	ENOG411E9MG	1	259.878996131	braol	0.004	0.2	0.3369959522455219	0.104
braol_OP_Broccoli_leaf_IEX2_20170317_virNOG_elut.tidy	OP_Broccoli_leaf_IEX2_20170317	BrocLeaf_IEX2_49a_03172017	ENOG411E9MM	1	925.671335813	braol	0.004	1	1	1
braol_OP_Broccoli_leaf_IEX2_20170317_virNOG_elut.tidy	OP_Broccoli_leaf_IEX2_20170317	BrocLeaf_IEX2_49a_03172017	ENOG411E9MY	3	440.985569886	braol	0.012	0.17647058823529413	0.24588646499934605	0.07350000000000001
braol_OP_Broccoli_leaf_IEX2_20170317_virNOG_elut.tidy	OP_Broccoli_leaf_IEX2_20170317	BrocLeaf_IEX2_49a_03172017	ENOG411E9NY	1	66.1789498706	braol	0.004	1	1	0.796
braol_OP_Broccoli_leaf_IEX2_20170317_virNOG_elut.tidy	OP_Broccoli_leaf_IEX2_20170317	BrocLeaf_IEX2_49a_03172017	ENOG411E9P0	2	3.63802261596	braol	0.008	0.3333333333333333	0.19962828650119024	0.112
braol_OP_Broccoli_leaf_IEX2_20170317_virNOG_elut.tidy	OP_Broccoli_leaf_IEX2_20170317	BrocLeaf_IEX2_49a_03172017	ENOG411E9PH	6	1263.22323084	braol	0.024	0.09375	0.1217444891572476	0.08114285714285714
braol_OP_Broccoli_leaf_IEX2_20170317_virNOG_elut.tidy	OP_Broccoli_leaf_IEX2_20170317	BrocLeaf_IEX2_49a_03172017	ENOG411E9PW	34	12763.1606352	braol	0.136	0.3333333333333333	0.48474170268803235	0.2772307692307692
braol_OP_Broccoli_leaf_IEX2_20170317_virNOG_elut.tidy	OP_Broccoli_leaf_IEX2_20170317	BrocLeaf_IEX2_49a_03172017	ENOG411E9RZ	1	13.2234257182	braol	0.004	0.5	0.08189814447818014	0.056
braol_OP_Broccoli_leaf_IEX2_20170317_virNOG_elut.tidy	OP_Broccoli_leaf_IEX2_20170317	BrocLeaf_IEX2_49a_03172017	ENOG411E9TY	5	385.674972102	braol	0.02	0.23809523809523808	0.3546005027000479	0.16666666666666669
braol_OP_Broccoli_leaf_IEX2_20170317_virNOG_elut.tidy	OP_Broccoli_leaf_IEX2_20170317	BrocLeaf_IEX2_49a_03172017	ENOG411E9UP	7	921.269522708	braol	0.028	0.25	0.2876082274515614	0.17600000000000002
braol_OP_Broccoli_leaf_IEX2_20170317_virNOG_elut.tidy	OP_Broccoli_leaf_IEX2_20170317	BrocLeaf_IEX2_49a_03172017	ENOG411E9VX	1	73.1864180604	braol	0.004	1	1	1
braol_OP_Broccoli_leaf_IEX2_20170317_virNOG_elut.tidy	OP_Broccoli_leaf_IEX2_20170317	BrocLeaf_IEX2_49a_03172017	ENOG411E9W3	13	1261.9349451800001	braol	0.052	0.3023255813953488	0.3627448477887871	0.25
braol_OP_Broccoli_leaf_IEX2_20170317_virNOG_elut.tidy	OP_Broccoli_leaf_IEX2_20170317	BrocLeaf_IEX2_49a_03172017	ENOG411E9YT	1	40.6902001896	braol	0.004	0.3333333333333333	0.16310494876399698	0.18
braol_OP_Broccoli_leaf_IEX2_20170317_virNOG_elut.tidy	OP_Broccoli_leaf_IEX2_20170317	BrocLeaf_IEX2_49a_03172017	ENOG411EA1Y	1	11.9132306072	braol	0.004	0.5	0.10873663250997555	0.168
braol_OP_Broccoli_leaf_IEX2_20170317_virNOG_elut.tidy	OP_Broccoli_leaf_IEX2_20170317	BrocLeaf_IEX2_49a_03172017	ENOG411EA3M	1	16.435830803	braol	0.004	0.5	0.16071085509685443	0.18
braol_OP_Broccoli_leaf_IEX2_20170317_virNOG_elut.tidy	OP_Broccoli_leaf_IEX2_20170317	BrocLeaf_IEX2_49a_03172017	ENOG411EA4A	9	530.846967546	braol	0.036	0.03543307086614173	0.05233920289835684	0.036
braol_OP_Broccoli_leaf_IEX2_20170317_virNOG_elut.tidy	OP_Broccoli_leaf_IEX2_20170317	BrocLeaf_IEX2_49a_03172017	ENOG411EA7D	2	170.241588375	braol	0.008	0.16666666666666666	0.09721313738117865	0.03066666666666667
braol_OP_Broccoli_leaf_IEX2_20170317_virNOG_elut.tidy	OP_Broccoli_leaf_IEX2_20170317	BrocLeaf_IEX2_49a_03172017	ENOG411EA7G	1	212.034679236	braol	0.004	1	1	1
braol_OP_Broccoli_leaf_IEX2_20170317_virNOG_elut.tidy	OP_Broccoli_leaf_IEX2_20170317	BrocLeaf_IEX2_49a_03172017	ENOG411EA7U	1	271.622236405	braol	0.004	1	1	1
braol_OP_Broccoli_leaf_IEX2_20170317_virNOG_elut.tidy	OP_Broccoli_leaf_IEX2_20170317	BrocLeaf_IEX2_49a_03172017	ENOG411EA8I	2	1058.4585712	braol	0.008	1	1	1
braol_OP_Broccoli_leaf_IEX2_20170317_virNOG_elut.tidy	OP_Broccoli_leaf_IEX2_20170317	BrocLeaf_IEX2_49a_03172017	ENOG411EAAA	1	83.1242661017	braol	0.004	1	0.8961445260111703	0.47200000000000003
braol_OP_Broccoli_leaf_IEX2_20170317_virNOG_elut.tidy	OP_Broccoli_leaf_IEX2_20170317	BrocLeaf_IEX2_49a_03172017	ENOG411EAB5	1	199.152672343	braol	0.004	0.5	0.4114765290044698	0.17
braol_OP_Broccoli_leaf_IEX2_20170317_virNOG_elut.tidy	OP_Broccoli_leaf_IEX2_20170317	BrocLeaf_IEX2_49a_03172017	ENOG411EAE6	48	2697.3175746	braol	0.192	0.7164179104477612	0.9865126444153091	0.354
braol_OP_Broccoli_leaf_IEX2_20170317_virNOG_elut.tidy	OP_Broccoli_leaf_IEX2_20170317	BrocLeaf_IEX2_49a_03172017	ENOG411EAF8	7	1415.14690894	braol	0.028	0.09333333333333334	0.17151281746039573	0.10378666666666668
braol_OP_Broccoli_leaf_IEX2_20170317_virNOG_elut.tidy	OP_Broccoli_leaf_IEX2_20170317	BrocLeaf_IEX2_49a_03172017	ENOG411EAG8	1	87.3259961093	braol	0.004	1	0.08168411267805858	0.316
braol_OP_Broccoli_leaf_IEX2_20170317_virNOG_elut.tidy	OP_Broccoli_leaf_IEX2_20170317	BrocLeaf_IEX2_49a_03172017	ENOG411EAGD	1	258.46898089	braol	0.004	1	1	1
braol_OP_Broccoli_leaf_IEX2_20170317_virNOG_elut.tidy	OP_Broccoli_leaf_IEX2_20170317	BrocLeaf_IEX2_49a_03172017	ENOG411EAGE	1	24.3795928022	braol	0.004	1	0.7375944276975452	0.48000000000000004
braol_OP_Broccoli_leaf_IEX2_20170317_virNOG_elut.tidy	OP_Broccoli_leaf_IEX2_20170317	BrocLeaf_IEX2_49a_03172017	ENOG411EAGG	1	491.476594909	braol	0.004	1	0.8413691203639063	0.34
braol_OP_Broccoli_leaf_IEX2_20170317_virNOG_elut.tidy	OP_Broccoli_leaf_IEX2_20170317	BrocLeaf_IEX2_49a_03172017	ENOG411EAGV	1	72.2278494671	braol	0.004	0.5	0.3356023925213491	0.24599999999999997
braol_OP_Broccoli_leaf_IEX2_20170317_virNOG_elut.tidy	OP_Broccoli_leaf_IEX2_20170317	BrocLeaf_IEX2_49a_03172017	ENOG411EAJF	1	258.446114611	braol	0.004	0.07692307692307693	0.12883294845527543	0.048
braol_OP_Broccoli_leaf_IEX2_20170317_virNOG_elut.tidy	OP_Broccoli_leaf_IEX2_20170317	BrocLeaf_IEX2_49a_03172017	ENOG411EANF	2	482.122889178	braol	0.008	1	1	0.84
braol_OP_Broccoli_leaf_IEX2_20170317_virNOG_elut.tidy	OP_Broccoli_leaf_IEX2_20170317	BrocLeaf_IEX2_49a_03172017	ENOG411EANH	2	200.347658464	braol	0.008	1	1	0.728
braol_OP_Broccoli_leaf_IEX2_20170317_virNOG_elut.tidy	OP_Broccoli_leaf_IEX2_20170317	BrocLeaf_IEX2_49a_03172017	ENOG411EAQ8	1	49.4159200999	braol	0.004	0.5	0.24556272623510103	0.196
braol_OP_Broccoli_leaf_IEX2_20170317_virNOG_elut.tidy	OP_Broccoli_leaf_IEX2_20170317	BrocLeaf_IEX2_49a_03172017	ENOG411EAUU	29	2964.76769667	braol	0.116	0.8055555555555556	0.6224881230287018	0.26680000000000004
braol_OP_Broccoli_leaf_IEX2_20170317_virNOG_elut.tidy	OP_Broccoli_leaf_IEX2_20170317	BrocLeaf_IEX2_49a_03172017	ENOG411EAXY	1	58.8926849829	braol	0.004	0.5	0.17386979792038057	0.168
braol_OP_Broccoli_leaf_IEX2_20170317_virNOG_elut.tidy	OP_Broccoli_leaf_IEX2_20170317	BrocLeaf_IEX2_49a_03172017	ENOG411EAZ8	3	663.000432683	braol	0.012	0.12	0.22777617144108592	0.11088
braol_OP_Broccoli_leaf_IEX2_20170317_virNOG_elut.tidy	OP_Broccoli_leaf_IEX2_20170317	BrocLeaf_IEX2_49a_03172017	ENOG411EB2V	2	133.035360624	braol	0.008	0.09523809523809523	0.15336339090385412	0.05
braol_OP_Broccoli_leaf_IEX2_20170317_virNOG_elut.tidy	OP_Broccoli_leaf_IEX2_20170317	BrocLeaf_IEX2_49a_03172017	ENOG411EB34	2	560.663546964	braol	0.008	0.18181818181818182	0.281289697648728	0.14285714285714285
braol_OP_Broccoli_leaf_IEX2_20170317_virNOG_elut.tidy	OP_Broccoli_leaf_IEX2_20170317	BrocLeaf_IEX2_49a_03172017	ENOG411EB5T	1	246.098723236	braol	0.004	1	1	1
braol_OP_Broccoli_leaf_IEX2_20170317_virNOG_elut.tidy	OP_Broccoli_leaf_IEX2_20170317	BrocLeaf_IEX2_49a_03172017	ENOG411EB7I	2	79.8110507297	braol	0.008	1	0.8117499203107779	0.36
braol_OP_Broccoli_leaf_IEX2_20170317_virNOG_elut.tidy	OP_Broccoli_leaf_IEX2_20170317	BrocLeaf_IEX2_49a_03172017	ENOG411EB8G	1	295.197236985	braol	0.004	0.09090909090909091	0.04372019406018577	0.01927272727272727
braol_OP_Broccoli_leaf_IEX2_20170317_virNOG_elut.tidy	OP_Broccoli_leaf_IEX2_20170317	BrocLeaf_IEX2_49a_03172017	ENOG411EB9C	1	198.289053126	braol	0.004	1	1	1
braol_OP_Broccoli_leaf_IEX2_20170317_virNOG_elut.tidy	OP_Broccoli_leaf_IEX2_20170317	BrocLeaf_IEX2_49a_03172017	ENOG411EB9N	1	52.9595918384	braol	0.004	0.030303030303030304	0.05614056310899272	0.023733333333333335
braol_OP_Broccoli_leaf_IEX2_20170317_virNOG_elut.tidy	OP_Broccoli_leaf_IEX2_20170317	BrocLeaf_IEX2_49a_03172017	ENOG411EBAS	1	94.1230980752	braol	0.004	0.2	0.1752641873398061	0.156
braol_OP_Broccoli_leaf_IEX2_20170317_virNOG_elut.tidy	OP_Broccoli_leaf_IEX2_20170317	BrocLeaf_IEX2_49a_03172017	ENOG411EBBG	1	267.522496017	braol	0.004	0.2	0.3112058755934933	0.12960000000000002
braol_OP_Broccoli_leaf_IEX2_20170317_virNOG_elut.tidy	OP_Broccoli_leaf_IEX2_20170317	BrocLeaf_IEX2_49a_03172017	ENOG411EBC7	1	27.0633573932	braol	0.004	0.5	0.43343425628748583	0.42
braol_OP_Broccoli_leaf_IEX2_20170317_virNOG_elut.tidy	OP_Broccoli_leaf_IEX2_20170317	BrocLeaf_IEX2_49a_03172017	ENOG411EBCA	4	826.763441958	braol	0.016	0.18181818181818182	0.24859710944952326	0.09523809523809523
braol_OP_Broccoli_leaf_IEX2_20170317_virNOG_elut.tidy	OP_Broccoli_leaf_IEX2_20170317	BrocLeaf_IEX2_49a_03172017	ENOG411EBCK	2	115.462503098	braol	0.008	1	1	0.68
braol_OP_Broccoli_leaf_IEX2_20170317_virNOG_elut.tidy	OP_Broccoli_leaf_IEX2_20170317	BrocLeaf_IEX2_49a_03172017	ENOG411EBDR	2	210.805719188	braol	0.008	0.041666666666666664	0.0452248504288833	0.036833333333333336
braol_OP_Broccoli_leaf_IEX2_20170317_virNOG_elut.tidy	OP_Broccoli_leaf_IEX2_20170317	BrocLeaf_IEX2_49a_03172017	ENOG411EBGK	1	44.9280545118	braol	0.004	0.05	0.04263551605180725	0.024
braol_OP_Broccoli_leaf_IEX2_20170317_virNOG_elut.tidy	OP_Broccoli_leaf_IEX2_20170317	BrocLeaf_IEX2_49a_03172017	ENOG411EBGM	62	4211.8822335	braol	0.248	0.8266666666666667	1	0.3959298245614035
braol_OP_Broccoli_leaf_IEX2_20170317_virNOG_elut.tidy	OP_Broccoli_leaf_IEX2_20170317	BrocLeaf_IEX2_49a_03172017	ENOG411EBN8	1	138.243776475	braol	0.004	0.5	0.12053314132273014	0.09
braol_OP_Broccoli_leaf_IEX2_20170317_virNOG_elut.tidy	OP_Broccoli_leaf_IEX2_20170317	BrocLeaf_IEX2_49a_03172017	ENOG411EBNB	1	20.7990516539	braol	0.004	0.5	0.6064408104965635	0.168
braol_OP_Broccoli_leaf_IEX2_20170317_virNOG_elut.tidy	OP_Broccoli_leaf_IEX2_20170317	BrocLeaf_IEX2_49a_03172017	ENOG411EBQM	1	104.737896069	braol	0.004	0.5	0.17069207810539636	0.312
braol_OP_Broccoli_leaf_IEX2_20170317_virNOG_elut.tidy	OP_Broccoli_leaf_IEX2_20170317	BrocLeaf_IEX2_49a_03172017	ENOG411EBRE	1	155.085504938	braol	0.004	1	1	0.34
braol_OP_Broccoli_leaf_IEX2_20170317_virNOG_elut.tidy	OP_Broccoli_leaf_IEX2_20170317	BrocLeaf_IEX2_49a_03172017	ENOG411EBRU	2	280.023547233	braol	0.008	0.05263157894736842	0.11930688266422283	0.041882352941176475
braol_OP_Broccoli_leaf_IEX2_20170317_virNOG_elut.tidy	OP_Broccoli_leaf_IEX2_20170317	BrocLeaf_IEX2_49a_03172017	ENOG411EBSR	1	275.728707552	braol	0.004	1	1	0.604
braol_OP_Broccoli_leaf_IEX2_20170317_virNOG_elut.tidy	OP_Broccoli_leaf_IEX2_20170317	BrocLeaf_IEX2_49a_03172017	ENOG411EBT6	2	220.704360443	braol	0.008	0.2222222222222222	0.1670594707758823	0.060000000000000005
braol_OP_Broccoli_leaf_IEX2_20170317_virNOG_elut.tidy	OP_Broccoli_leaf_IEX2_20170317	BrocLeaf_IEX2_49a_03172017	ENOG411EBU0	2	863.925858698	braol	0.008	0.6666666666666666	0.7712685525025691	0.28
braol_OP_Broccoli_leaf_IEX2_20170317_virNOG_elut.tidy	OP_Broccoli_leaf_IEX2_20170317	BrocLeaf_IEX2_49a_03172017	ENOG411EBWH	1	17.2707080072	braol	0.004	1	0.2573936024793289	0.296
braol_OP_Broccoli_leaf_IEX2_20170317_virNOG_elut.tidy	OP_Broccoli_leaf_IEX2_20170317	BrocLeaf_IEX2_49a_03172017	ENOG411EBWK	1	424.665631473	braol	0.004	0.3333333333333333	0.28542631084988784	0.23399999999999999
braol_OP_Broccoli_leaf_IEX2_20170317_virNOG_elut.tidy	OP_Broccoli_leaf_IEX2_20170317	BrocLeaf_IEX2_49a_03172017	ENOG411EBWN	4	1304.78113655	braol	0.016	0.2857142857142857	0.4377768646300564	0.14285714285714285
braol_OP_Broccoli_leaf_IEX2_20170317_virNOG_elut.tidy	OP_Broccoli_leaf_IEX2_20170317	BrocLeaf_IEX2_49a_03172017	ENOG411EBZG	1	32.4106002242	braol	0.004	0.5	0.315921181379848	0.168
braol_OP_Broccoli_leaf_IEX2_20170317_virNOG_elut.tidy	OP_Broccoli_leaf_IEX2_20170317	BrocLeaf_IEX2_49a_03172017	ENOG411EC1D	1	77.2936761398	braol	0.004	1	1	0.196
braol_OP_Broccoli_leaf_IEX2_20170317_virNOG_elut.tidy	OP_Broccoli_leaf_IEX2_20170317	BrocLeaf_IEX2_49a_03172017	ENOG411EC29	1	100.968894874	braol	0.004	0.5	0.17386979791991525	0.168
braol_OP_Broccoli_leaf_IEX2_20170317_virNOG_elut.tidy	OP_Broccoli_leaf_IEX2_20170317	BrocLeaf_IEX2_49a_03172017	ENOG411EC6G	1	199.307225414	braol	0.004	1	1	1
braol_OP_Broccoli_leaf_IEX2_20170317_virNOG_elut.tidy	OP_Broccoli_leaf_IEX2_20170317	BrocLeaf_IEX2_49a_03172017	ENOG411EC7Y	3	964.803849679	braol	0.012	0.3333333333333333	0.15172649155703827	0.17520000000000002
braol_OP_Broccoli_leaf_IEX2_20170317_virNOG_elut.tidy	OP_Broccoli_leaf_IEX2_20170317	BrocLeaf_IEX2_49a_03172017	ENOG411EC9C	4	307.951285861	braol	0.016	0.6666666666666666	0.637989613102311	0.21600000000000003
braol_OP_Broccoli_leaf_IEX2_20170317_virNOG_elut.tidy	OP_Broccoli_leaf_IEX2_20170317	BrocLeaf_IEX2_49a_03172017	ENOG411ECBU	1	91.0493483467	braol	0.004	1	1	0.196
braol_OP_Broccoli_leaf_IEX2_20170317_virNOG_elut.tidy	OP_Broccoli_leaf_IEX2_20170317	BrocLeaf_IEX2_49a_03172017	ENOG411ECEN	1	151.295291628	braol	0.004	0.06666666666666667	0.016071085509735787	0.012
braol_OP_Broccoli_leaf_IEX2_20170317_virNOG_elut.tidy	OP_Broccoli_leaf_IEX2_20170317	BrocLeaf_IEX2_49a_03172017	ENOG411ECFA	1	24.7351564837	braol	0.004	0.3333333333333333	0.16300293554988926	0.15200000000000002
braol_OP_Broccoli_leaf_IEX2_20170317_virNOG_elut.tidy	OP_Broccoli_leaf_IEX2_20170317	BrocLeaf_IEX2_49a_03172017	ENOG411ECK0	2	177.910128391	braol	0.008	0.03225806451612903	0.0550268722387616	0.028516129032258065
braol_OP_Broccoli_leaf_IEX2_20170317_virNOG_elut.tidy	OP_Broccoli_leaf_IEX2_20170317	BrocLeaf_IEX2_49a_03172017	ENOG411ECMG	4	576.86460060700006	braol	0.016	0.047058823529411764	0.06859920192637863	0.03797333333333334
braol_OP_Broccoli_leaf_IEX2_20170317_virNOG_elut.tidy	OP_Broccoli_leaf_IEX2_20170317	BrocLeaf_IEX2_49a_03172017	ENOG411ECMW	1	11.8972326827	braol	0.004	0.5	0.06026657066162346	0.18
braol_OP_Broccoli_leaf_IEX2_20170317_virNOG_elut.tidy	OP_Broccoli_leaf_IEX2_20170317	BrocLeaf_IEX2_49a_03172017	ENOG411ECND	1	49.2278313545	braol	0.004	1	0.5780157633152089	0.168
braol_OP_Broccoli_leaf_IEX2_20170317_virNOG_elut.tidy	OP_Broccoli_leaf_IEX2_20170317	BrocLeaf_IEX2_49a_03172017	ENOG411ECQM	1	319.489081938	braol	0.004	1	1	1
braol_OP_Broccoli_leaf_IEX2_20170317_virNOG_elut.tidy	OP_Broccoli_leaf_IEX2_20170317	BrocLeaf_IEX2_49a_03172017	ENOG411ECSA	3	638.323528263	braol	0.012	0.21428571428571427	0.2165303047822597	0.168
braol_OP_Broccoli_leaf_IEX2_20170317_virNOG_elut.tidy	OP_Broccoli_leaf_IEX2_20170317	BrocLeaf_IEX2_49a_03172017	ENOG411ECU7	1	227.301872478	braol	0.004	1	1	1
braol_OP_Broccoli_leaf_IEX2_20170317_virNOG_elut.tidy	OP_Broccoli_leaf_IEX2_20170317	BrocLeaf_IEX2_49a_03172017	ENOG411ECUF	4	218.728712594	braol	0.016	0.01702127659574468	0.006235350673687276	0.016
braol_OP_Broccoli_leaf_IEX2_20170317_virNOG_elut.tidy	OP_Broccoli_leaf_IEX2_20170317	BrocLeaf_IEX2_49a_03172017	ENOG411ECWA	1	267.522496017	braol	0.004	0.5	0.9117410317238296	0.29200000000000004
braol_OP_Broccoli_leaf_IEX2_20170317_virNOG_elut.tidy	OP_Broccoli_leaf_IEX2_20170317	BrocLeaf_IEX2_49a_03172017	ENOG411ECWJ	9	970.682717789	braol	0.036	0.5	0.5379126935058451	0.1656
braol_OP_Broccoli_leaf_IEX2_20170317_virNOG_elut.tidy	OP_Broccoli_leaf_IEX2_20170317	BrocLeaf_IEX2_49a_03172017	ENOG411ECXU	9	1210.79309787	braol	0.036	0.20930232558139536	0.29516526633740553	0.20762790697674416
braol_OP_Broccoli_leaf_IEX2_20170317_virNOG_elut.tidy	OP_Broccoli_leaf_IEX2_20170317	BrocLeaf_IEX2_49a_03172017	ENOG411ED21	1	40.4476547945	braol	0.004	0.3333333333333333	0.5589497367637845	0.168
braol_OP_Broccoli_leaf_IEX2_20170317_virNOG_elut.tidy	OP_Broccoli_leaf_IEX2_20170317	BrocLeaf_IEX2_49a_03172017	ENOG411ED4U	1	153.011938298	braol	0.004	1	1	0.364
braol_OP_Broccoli_leaf_IEX2_20170317_virNOG_elut.tidy	OP_Broccoli_leaf_IEX2_20170317	BrocLeaf_IEX2_49a_03172017	ENOG411ED4V	2	208.4752037	braol	0.008	0.5	0.3262098975287845	0.196
braol_OP_Broccoli_leaf_IEX2_20170317_virNOG_elut.tidy	OP_Broccoli_leaf_IEX2_20170317	BrocLeaf_IEX2_49a_03172017	ENOG411ED53	1	137.03279971	braol	0.004	1	1	0.18
braol_OP_Broccoli_leaf_IEX2_20170317_virNOG_elut.tidy	OP_Broccoli_leaf_IEX2_20170317	BrocLeaf_IEX2_49a_03172017	ENOG411ED7C	2	1018.46283571	braol	0.008	0.18181818181818182	0.35951176580159167	0.1010909090909091
braol_OP_Broccoli_leaf_IEX2_20170317_virNOG_elut.tidy	OP_Broccoli_leaf_IEX2_20170317	BrocLeaf_IEX2_49a_03172017	ENOG411ED8F	1	112.953942763	braol	0.004	0.5	0.12539688325900558	0.296
braol_OP_Broccoli_leaf_IEX2_20170317_virNOG_elut.tidy	OP_Broccoli_leaf_IEX2_20170317	BrocLeaf_IEX2_49a_03172017	ENOG411ED8Y	2	242.243715444	braol	0.008	0.2222222222222222	0.20831401612701356	0.098
braol_OP_Broccoli_leaf_IEX2_20170317_virNOG_elut.tidy	OP_Broccoli_leaf_IEX2_20170317	BrocLeaf_IEX2_49a_03172017	ENOG411EDAM	15	1324.25762098	braol	0.06	0.19230769230769232	0.24548313979149824	0.1290909090909091
braol_OP_Broccoli_leaf_IEX2_20170317_virNOG_elut.tidy	OP_Broccoli_leaf_IEX2_20170317	BrocLeaf_IEX2_49a_03172017	ENOG411EDBZ	1	26.0117879898	braol	0.004	1	0.15627468721922155	0.296
braol_OP_Broccoli_leaf_IEX2_20170317_virNOG_elut.tidy	OP_Broccoli_leaf_IEX2_20170317	BrocLeaf_IEX2_49a_03172017	ENOG411EDD0	1	25.6436940765	braol	0.004	0.2	0.18845536581993946	0.11800000000000001
braol_OP_Broccoli_leaf_IEX2_20170317_virNOG_elut.tidy	OP_Broccoli_leaf_IEX2_20170317	BrocLeaf_IEX2_49a_03172017	ENOG411EDD3	1	164.588122394	braol	0.004	1	1	1
braol_OP_Broccoli_leaf_IEX2_20170317_virNOG_elut.tidy	OP_Broccoli_leaf_IEX2_20170317	BrocLeaf_IEX2_49a_03172017	ENOG411EDDT	1	126.157977069	braol	0.004	1	0.37920955729711453	0.5
braol_OP_Broccoli_leaf_IEX2_20170317_virNOG_elut.tidy	OP_Broccoli_leaf_IEX2_20170317	BrocLeaf_IEX2_49a_03172017	ENOG411EDDX	1	99.0347701602	braol	0.004	0.125	0.07442794995462199	0.051000000000000004
braol_OP_Broccoli_leaf_IEX2_20170317_virNOG_elut.tidy	OP_Broccoli_leaf_IEX2_20170317	BrocLeaf_IEX2_49a_03172017	ENOG411EDHN	1	143.552129883	braol	0.004	1	1	1
braol_OP_Broccoli_leaf_IEX2_20170317_virNOG_elut.tidy	OP_Broccoli_leaf_IEX2_20170317	BrocLeaf_IEX2_49a_03172017	ENOG411EDI7	1	51.5952694892	braol	0.004	1	0.18694846649586314	0.312
braol_OP_Broccoli_leaf_IEX2_20170317_virNOG_elut.tidy	OP_Broccoli_leaf_IEX2_20170317	BrocLeaf_IEX2_49a_03172017	ENOG411EDIF	1	118.040129562	braol	0.004	0.25	0.6044398556996301	0.232
braol_OP_Broccoli_leaf_IEX2_20170317_virNOG_elut.tidy	OP_Broccoli_leaf_IEX2_20170317	BrocLeaf_IEX2_49a_03172017	ENOG411EDK2	1	48.5288479751	braol	0.004	1	0.7976314254527237	0.34
braol_OP_Broccoli_leaf_IEX2_20170317_virNOG_elut.tidy	OP_Broccoli_leaf_IEX2_20170317	BrocLeaf_IEX2_49a_03172017	ENOG411EDMN	3	242.015083315	braol	0.012	0.058823529411764705	0.07376963496393042	0.05
braol_OP_Broccoli_leaf_IEX2_20170317_virNOG_elut.tidy	OP_Broccoli_leaf_IEX2_20170317	BrocLeaf_IEX2_49a_03172017	ENOG411EDS6	6	303.906022305	braol	0.024	0.75	1	0.29400000000000004
braol_OP_Broccoli_leaf_IEX2_20170317_virNOG_elut.tidy	OP_Broccoli_leaf_IEX2_20170317	BrocLeaf_IEX2_49a_03172017	ENOG411EDTY	3	10.2770451363	braol	0.012	0.75	0.20747529934460524	0.126
braol_OP_Broccoli_leaf_IEX2_20170317_virNOG_elut.tidy	OP_Broccoli_leaf_IEX2_20170317	BrocLeaf_IEX2_49a_03172017	ENOG411EDWU	1	81.6931111999	braol	0.004	1	1	1
braol_OP_Broccoli_leaf_IEX2_20170317_virNOG_elut.tidy	OP_Broccoli_leaf_IEX2_20170317	BrocLeaf_IEX2_49a_03172017	ENOG411EDX7	1	85.7194503867	braol	0.004	1	0.3365072396925906	0.312
braol_OP_Broccoli_leaf_IEX2_20170317_virNOG_elut.tidy	OP_Broccoli_leaf_IEX2_20170317	BrocLeaf_IEX2_49a_03172017	ENOG411EDZ9	1	289.562885276	braol	0.004	1	1	1
braol_OP_Broccoli_leaf_IEX2_20170317_virNOG_elut.tidy	OP_Broccoli_leaf_IEX2_20170317	BrocLeaf_IEX2_49a_03172017	ENOG411EE20	1	187.626567534	braol	0.004	0.5	0.7433734240703223	0.26
braol_OP_Broccoli_leaf_IEX2_20170317_virNOG_elut.tidy	OP_Broccoli_leaf_IEX2_20170317	BrocLeaf_IEX2_49a_03172017	ENOG411EE3E	1	79.2729153028	braol	0.004	0.5	0.5730841652294107	0.192
braol_OP_Broccoli_leaf_IEX2_20170317_virNOG_elut.tidy	OP_Broccoli_leaf_IEX2_20170317	BrocLeaf_IEX2_49a_03172017	ENOG411EE58	1	173.88145129	braol	0.004	1	1	1
braol_OP_Broccoli_leaf_IEX2_20170317_virNOG_elut.tidy	OP_Broccoli_leaf_IEX2_20170317	BrocLeaf_IEX2_49a_03172017	ENOG411EE5U	1	97.6965445316	braol	0.004	1	1	0.49199999999999994
braol_OP_Broccoli_leaf_IEX2_20170317_virNOG_elut.tidy	OP_Broccoli_leaf_IEX2_20170317	BrocLeaf_IEX2_49a_03172017	ENOG411EE7S	1	378.427067174	braol	0.004	0.3333333333333333	0.2755847312281795	0.16
braol_OP_Broccoli_leaf_IEX2_20170317_virNOG_elut.tidy	OP_Broccoli_leaf_IEX2_20170317	BrocLeaf_IEX2_49a_03172017	ENOG411EE93	1	64.3990804892	braol	0.004	1	0.343874121277157	0.664
braol_OP_Broccoli_leaf_IEX2_20170317_virNOG_elut.tidy	OP_Broccoli_leaf_IEX2_20170317	BrocLeaf_IEX2_49a_03172017	ENOG411EE9X	2	177.643396565	braol	0.008	0.08695652173913043	0.14127539291504262	0.07692307692307693
braol_OP_Broccoli_leaf_IEX2_20170317_virNOG_elut.tidy	OP_Broccoli_leaf_IEX2_20170317	BrocLeaf_IEX2_49a_03172017	ENOG411EECZ	1	42.3698131802	braol	0.004	1	0.35085839644231265	0.284
braol_OP_Broccoli_leaf_IEX2_20170317_virNOG_elut.tidy	OP_Broccoli_leaf_IEX2_20170317	BrocLeaf_IEX2_49a_03172017	ENOG411EEFU	15	3662.72966307	braol	0.06	0.6818181818181818	0.6884349973113078	0.2076923076923077
braol_OP_Broccoli_leaf_IEX2_20170317_virNOG_elut.tidy	OP_Broccoli_leaf_IEX2_20170317	BrocLeaf_IEX2_49a_03172017	ENOG411EENR	3	1995.6534763	braol	0.012	0.2	0.08403169502378798	0.030666666666666665
braol_OP_Broccoli_leaf_IEX2_20170317_virNOG_elut.tidy	OP_Broccoli_leaf_IEX2_20170317	BrocLeaf_IEX2_49a_03172017	ENOG411EERV	1	3.88054344742	braol	0.004	0.3333333333333333	0.11033570063442903	0.136
braol_OP_Broccoli_leaf_IEX2_20170317_virNOG_elut.tidy	OP_Broccoli_leaf_IEX2_20170317	BrocLeaf_IEX2_49a_03172017	ENOG411EEVG	6	2965.24287953	braol	0.024	0.75	0.3691130325546164	0.168
braol_OP_Broccoli_leaf_IEX2_20170317_virNOG_elut.tidy	OP_Broccoli_leaf_IEX2_20170317	BrocLeaf_IEX2_49a_03172017	ENOG411EEY4	1	771.86818523	braol	0.004	1	1	1
braol_OP_Broccoli_leaf_IEX2_20170317_virNOG_elut.tidy	OP_Broccoli_leaf_IEX2_20170317	BrocLeaf_IEX2_49a_03172017	ENOG411EF09	1	113.404899747	braol	0.004	0.5	0.47250893467900057	0.196
braol_OP_Broccoli_leaf_IEX2_20170317_virNOG_elut.tidy	OP_Broccoli_leaf_IEX2_20170317	BrocLeaf_IEX2_49a_03172017	ENOG411EF0J	1	550.689582445	braol	0.004	1	1	1
braol_OP_Broccoli_leaf_IEX2_20170317_virNOG_elut.tidy	OP_Broccoli_leaf_IEX2_20170317	BrocLeaf_IEX2_49a_03172017	ENOG411EF24	3	439.011275515	braol	0.012	0.2	0.15112847682241717	0.0816
braol_OP_Broccoli_leaf_IEX2_20170317_virNOG_elut.tidy	OP_Broccoli_leaf_IEX2_20170317	BrocLeaf_IEX2_49a_03172017	ENOG411EF5G	4	13.0632264342	braol	0.016	1	0.22476490762330545	0.112
braol_OP_Broccoli_leaf_IEX2_20170317_virNOG_elut.tidy	OP_Broccoli_leaf_IEX2_20170317	BrocLeaf_IEX2_49a_03172017	ENOG411EFGV	1	1429.40460257	braol	0.004	1	1	1
braol_OP_Broccoli_leaf_IEX2_20170317_virNOG_elut.tidy	OP_Broccoli_leaf_IEX2_20170317	BrocLeaf_IEX2_49a_03172017	ENOG411EFQJ	1	120.110317236	braol	0.004	1	0.36197275923747907	0.664
braol_OP_Broccoli_leaf_IEX2_20170317_virNOG_elut.tidy	OP_Broccoli_leaf_IEX2_20170317	BrocLeaf_IEX2_49a_03172017	ENOG411EFRK	5	3936.09506204	braol	0.02	0.3333333333333333	0.622895777730569	0.21454545454545454
braol_OP_Broccoli_leaf_IEX2_20170317_virNOG_elut.tidy	OP_Broccoli_leaf_IEX2_20170317	BrocLeaf_IEX2_49a_03172017	ENOG411EFWK	1	17.793057041	braol	0.004	0.3333333333333333	0.21285312105584728	0.18
braol_OP_Broccoli_leaf_IEX2_20170317_virNOG_elut.tidy	OP_Broccoli_leaf_IEX2_20170317	BrocLeaf_IEX2_49a_03172017	ENOG411EFY0	1	501.971731406	braol	0.004	1	1	1
braol_OP_Broccoli_leaf_IEX2_20170317_virNOG_elut.tidy	OP_Broccoli_leaf_IEX2_20170317	BrocLeaf_IEX2_49a_03172017	ENOG411EG73	1	3.30713874578	braol	0.004	0.2	0.10331362622165732	0.056
braol_OP_Broccoli_leaf_IEX2_20170317_virNOG_elut.tidy	OP_Broccoli_leaf_IEX2_20170317	BrocLeaf_IEX2_49a_03172017	ENOG411EGBQ	1	221.358983512	braol	0.004	0.3333333333333333	0.2800762455192425	0.12133333333333333
braol_OP_Broccoli_leaf_IEX2_20170317_virNOG_elut.tidy	OP_Broccoli_leaf_IEX2_20170317	BrocLeaf_IEX2_49a_03172017	ENOG411EGMK	1	65.9328394374	braol	0.004	1	0.7700835688825947	0.324
braol_OP_Broccoli_leaf_IEX2_20170317_virNOG_elut.tidy	OP_Broccoli_leaf_IEX2_20170317	BrocLeaf_IEX2_49a_03172017	ENOG411EGR0	1	26.6175773354	braol	0.004	0.3333333333333333	0.09061386042421073	0.060000000000000005
braol_OP_Broccoli_leaf_IEX2_20170317_virNOG_elut.tidy	OP_Broccoli_leaf_IEX2_20170317	BrocLeaf_IEX2_49a_03172017	ENOG411EGUH	1	141.178961291	braol	0.004	0.14285714285714285	0.15666915627178124	0.0728
braol_OP_Broccoli_leaf_IEX2_20170317_virNOG_elut.tidy	OP_Broccoli_leaf_IEX2_20170317	BrocLeaf_IEX2_49a_03172017	ENOG411EH48	1	2.24782873318	braol	0.004	0.25	0.07518394209459198	0.09
braol_OP_Broccoli_leaf_IEX2_20170317_virNOG_elut.tidy	OP_Broccoli_leaf_IEX2_20170317	BrocLeaf_IEX2_49a_03172017	ENOG411EH4D	2	34.3029356937	braol	0.008	1	0.566505764216144	0.324
braol_OP_Broccoli_leaf_IEX2_20170317_virNOG_elut.tidy	OP_Broccoli_leaf_IEX2_20170317	BrocLeaf_IEX2_49a_03172017	ENOG411EH9V	2	292.521111405	braol	0.008	0.6666666666666666	0.7184252193925318	0.5466666666666666
braol_OP_Broccoli_leaf_IEX2_20170317_virNOG_elut.tidy	OP_Broccoli_leaf_IEX2_20170317	BrocLeaf_IEX2_49a_03172017	ENOG411EHPZ	2	401.67600575	braol	0.008	0.10526315789473684	0.20590482553638603	0.07142857142857142
braol_OP_Broccoli_leaf_IEX2_20170317_virNOG_elut.tidy	OP_Broccoli_leaf_IEX2_20170317	BrocLeaf_IEX2_49a_03172017	ENOG411EHTM	1	9.85810472946	braol	0.004	0.3333333333333333	0.24010591141352314	0.14400000000000002
braol_OP_Broccoli_leaf_IEX2_20170317_virNOG_elut.tidy	OP_Broccoli_leaf_IEX2_20170317	BrocLeaf_IEX2_49a_03172017	ENOG411EI1R	1	26.3316742491	braol	0.004	1	0.29691815266946653	0.196
braol_OP_Broccoli_leaf_IEX2_20170317_virNOG_elut.tidy	OP_Broccoli_leaf_IEX2_20170317	BrocLeaf_IEX2_49a_03172017	ENOG411EI26	1	93.2201801004	braol	0.004	1	1	0.928
braol_OP_Broccoli_leaf_IEX2_20170317_virNOG_elut.tidy	OP_Broccoli_leaf_IEX2_20170317	BrocLeaf_IEX2_49a_03172017	ENOG411EI8C	1	153.710250552	braol	0.004	1	0.8487158955144195	0.364
braol_OP_Broccoli_leaf_IEX2_20170317_virNOG_elut.tidy	OP_Broccoli_leaf_IEX2_20170317	BrocLeaf_IEX2_49a_03172017	ENOG411EIH6	1	1087.56876784	braol	0.004	1	0.24106628264585162	0.18
braol_OP_Broccoli_leaf_IEX2_20170317_virNOG_elut.tidy	OP_Broccoli_leaf_IEX2_20170317	BrocLeaf_IEX2_49a_03172017	ENOG411EIPA	6	3123.7520386	braol	0.024	0.08823529411764706	0.08096862678628879	0.040235294117647064
braol_OP_Broccoli_leaf_IEX2_20170317_virNOG_elut.tidy	OP_Broccoli_leaf_IEX2_20170317	BrocLeaf_IEX2_49a_03172017	ENOG411EIXG	1	37.3426773552	braol	0.004	0.05	0.18305398515711305	0.0356
braol_OP_Broccoli_leaf_IEX2_20170317_virNOG_elut.tidy	OP_Broccoli_leaf_IEX2_20170317	BrocLeaf_IEX2_49a_03172017	ENOG411EIYX	1	43.7672136464	braol	0.004	0.5	0.6615861452792718	0.42
braol_OP_Broccoli_leaf_IEX2_20170317_virNOG_elut.tidy	OP_Broccoli_leaf_IEX2_20170317	BrocLeaf_IEX2_49a_03172017	ENOG411EJE9	2	7.36787581464	braol	0.008	0.3333333333333333	0.29534128577808766	0.16666666666666666
braol_OP_Broccoli_leaf_IEX2_20170317_virNOG_elut.tidy	OP_Broccoli_leaf_IEX2_20170317	BrocLeaf_IEX2_49a_03172017	ENOG411EJFT	2	327.053053925	braol	0.008	0.05	0.10254077351888247	0.025263157894736845
braol_OP_Broccoli_leaf_IEX2_20170317_virNOG_elut.tidy	OP_Broccoli_leaf_IEX2_20170317	BrocLeaf_IEX2_49a_03172017	ENOG411EJKY	1	930.513029625	braol	0.004	1	1	0.47200000000000003
braol_OP_Broccoli_leaf_IEX2_20170317_virNOG_elut.tidy	OP_Broccoli_leaf_IEX2_20170317	BrocLeaf_IEX2_49a_03172017	ENOG411EJQX	1	814.198900922	braol	0.004	1	1	0.924
braol_OP_Broccoli_leaf_IEX2_20170317_virNOG_elut.tidy	OP_Broccoli_leaf_IEX2_20170317	BrocLeaf_IEX2_49a_03172017	ENOG411EJSK	1	66.6574406094	braol	0.004	1	0.25964853284231953	0.312
braol_OP_Broccoli_leaf_IEX2_20170317_virNOG_elut.tidy	OP_Broccoli_leaf_IEX2_20170317	BrocLeaf_IEX2_49a_03172017	ENOG411EJWA	36	20286.0993045	braol	0.144	0.8	0.556713585449639	0.3049411764705882
braol_OP_Broccoli_leaf_IEX2_20170317_virNOG_elut.tidy	OP_Broccoli_leaf_IEX2_20170317	BrocLeaf_IEX2_49a_03172017	ENOG411EK0N	1	3.92333633023	braol	0.004	0.3333333333333333	0.07884061375089928	0.028
braol_OP_Broccoli_leaf_IEX2_20170317_virNOG_elut.tidy	OP_Broccoli_leaf_IEX2_20170317	BrocLeaf_IEX2_49a_03172017	ENOG411EK1M	2	241.220577038	braol	0.008	1	1	1
braol_OP_Broccoli_leaf_IEX2_20170317_virNOG_elut.tidy	OP_Broccoli_leaf_IEX2_20170317	BrocLeaf_IEX2_49a_03172017	ENOG411EK52	1	49.528546862	braol	0.004	1	0.9169162799730929	0.364
braol_OP_Broccoli_leaf_IEX2_20170317_virNOG_elut.tidy	OP_Broccoli_leaf_IEX2_20170317	BrocLeaf_IEX2_49a_03172017	ENOG411EK5M	2	154.556627589	braol	0.008	1	0.2196797287178635	0.112
braol_OP_Broccoli_leaf_IEX2_20170317_virNOG_elut.tidy	OP_Broccoli_leaf_IEX2_20170317	BrocLeaf_IEX2_49a_03172017	ENOG411EK6G	1	123.213070251	braol	0.004	1	0.07109702894864452	0.18
braol_OP_Broccoli_leaf_IEX2_20170317_virNOG_elut.tidy	OP_Broccoli_leaf_IEX2_20170317	BrocLeaf_IEX2_49a_03172017	ENOG411EK9N	1	257.398008706	braol	0.004	1	1	1
braol_OP_Broccoli_leaf_IEX2_20170317_virNOG_elut.tidy	OP_Broccoli_leaf_IEX2_20170317	BrocLeaf_IEX2_49a_03172017	ENOG411EKAM	1	169.319630161	braol	0.004	1	0.16598023947464696	0.056
braol_OP_Broccoli_leaf_IEX2_20170317_virNOG_elut.tidy	OP_Broccoli_leaf_IEX2_20170317	BrocLeaf_IEX2_49a_03172017	ENOG411EKD0	49	11345.2465987	braol	0.196	0.4375	0.5804800964660739	0.26517647058823535
braol_OP_Broccoli_leaf_IEX2_20170317_virNOG_elut.tidy	OP_Broccoli_leaf_IEX2_20170317	BrocLeaf_IEX2_49a_03172017	ENOG411EKFX	21	2124.68303454	braol	0.084	0.23076923076923078	0.20233208837204658	0.11532203389830509
braol_OP_Broccoli_leaf_IEX2_20170317_virNOG_elut.tidy	OP_Broccoli_leaf_IEX2_20170317	BrocLeaf_IEX2_49a_03172017	ENOG411EKG2	19	1111.41249003	braol	0.076	0.16521739130434782	0.17182929113254067	0.098
braol_OP_Broccoli_leaf_IEX2_20170317_virNOG_elut.tidy	OP_Broccoli_leaf_IEX2_20170317	BrocLeaf_IEX2_49a_03172017	ENOG411EKG3	3	559.809282536	braol	0.012	0.1875	0.17435685068842324	0.0976
braol_OP_Broccoli_leaf_IEX2_20170317_virNOG_elut.tidy	OP_Broccoli_leaf_IEX2_20170317	BrocLeaf_IEX2_49a_03172017	ENOG411EKG5	3	124.777661503	braol	0.012	0.21428571428571427	0.3310569904781967	0.11142857142857142
braol_OP_Broccoli_leaf_IEX2_20170317_virNOG_elut.tidy	OP_Broccoli_leaf_IEX2_20170317	BrocLeaf_IEX2_49a_03172017	ENOG411EKHM	1	379.993906835	braol	0.004	0.09090909090909091	0.06692751591747814	0.018000000000000002
braol_OP_Broccoli_leaf_IEX2_20170317_virNOG_elut.tidy	OP_Broccoli_leaf_IEX2_20170317	BrocLeaf_IEX2_49a_03172017	ENOG411EKI3	6	907.955137998	braol	0.024	0.3157894736842105	0.5243385617331666	0.2513684210526316
braol_OP_Broccoli_leaf_IEX2_20170317_virNOG_elut.tidy	OP_Broccoli_leaf_IEX2_20170317	BrocLeaf_IEX2_49a_03172017	ENOG411EKI5	1	164.946432997	braol	0.004	0.5	0.5416180562449537	0.18
braol_OP_Broccoli_leaf_IEX2_20170317_virNOG_elut.tidy	OP_Broccoli_leaf_IEX2_20170317	BrocLeaf_IEX2_49a_03172017	ENOG411EKJB	2	137.758710593	braol	0.008	0.05714285714285714	0.06429299263946314	0.031771428571428575
braol_OP_Broccoli_leaf_IEX2_20170317_virNOG_elut.tidy	OP_Broccoli_leaf_IEX2_20170317	BrocLeaf_IEX2_49a_03172017	ENOG411EKJK	12	5708.23823177	braol	0.048	0.5714285714285714	0.6814776366801314	0.4685714285714286
braol_OP_Broccoli_leaf_IEX2_20170317_virNOG_elut.tidy	OP_Broccoli_leaf_IEX2_20170317	BrocLeaf_IEX2_49a_03172017	ENOG411EKJQ	1	67.0677550172	braol	0.004	0.07692307692307693	0.0895448793636403	0.05476923076923077
braol_OP_Broccoli_leaf_IEX2_20170317_virNOG_elut.tidy	OP_Broccoli_leaf_IEX2_20170317	BrocLeaf_IEX2_49a_03172017	ENOG411EKQN	1	316.753339059	braol	0.004	0.1	0.28464597174276085	0.06177777777777778
braol_OP_Broccoli_leaf_IEX2_20170317_virNOG_elut.tidy	OP_Broccoli_leaf_IEX2_20170317	BrocLeaf_IEX2_49a_03172017	ENOG411EKSI	8	1576.97471336	braol	0.032	0.0975609756097561	0.1400281117514492	0.08936585365853658
braol_OP_Broccoli_leaf_IEX2_20170317_virNOG_elut.tidy	OP_Broccoli_leaf_IEX2_20170317	BrocLeaf_IEX2_49a_03172017	ENOG411EKT4	1	48.4047165653	braol	0.004	0.3333333333333333	0.2693997555714019	0.16666666666666666
braol_OP_Broccoli_leaf_IEX2_20170317_virNOG_elut.tidy	OP_Broccoli_leaf_IEX2_20170317	BrocLeaf_IEX2_49a_03172017	ENOG411EKTQ	1	159.838853101	braol	0.004	0.25	0.21803004630721562	0.11800000000000001
braol_OP_Broccoli_leaf_IEX2_20170317_virNOG_elut.tidy	OP_Broccoli_leaf_IEX2_20170317	BrocLeaf_IEX2_49a_03172017	ENOG411EKVF	1	139.471310367	braol	0.004	0.05	0.14998534167765093	0.0442
braol_OP_Broccoli_leaf_IEX2_20170317_virNOG_elut.tidy	OP_Broccoli_leaf_IEX2_20170317	BrocLeaf_IEX2_49a_03172017	ENOG411EKWD	2	385.274732147	braol	0.008	0.2	0.138290326639525	0.07200000000000001
braol_OP_Broccoli_leaf_IEX2_20170317_virNOG_elut.tidy	OP_Broccoli_leaf_IEX2_20170317	BrocLeaf_IEX2_49a_03172017	ENOG411EKWG	1	108.363542691	braol	0.004	1	0.7225197041495756	0.168
braol_OP_Broccoli_leaf_IEX2_20170317_virNOG_elut.tidy	OP_Broccoli_leaf_IEX2_20170317	BrocLeaf_IEX2_49a_03172017	ENOG411EKXG	1	139.949490799	braol	0.004	0.1111111111111111	0.15996282687514057	0.07200000000000001
braol_OP_Broccoli_leaf_IEX2_20170317_virNOG_elut.tidy	OP_Broccoli_leaf_IEX2_20170317	BrocLeaf_IEX2_49a_03172017	ENOG411EKY0	2	484.732368921	braol	0.008	0.13333333333333333	0.20646200453215288	0.056
braol_OP_Broccoli_leaf_IEX2_20170317_virNOG_elut.tidy	OP_Broccoli_leaf_IEX2_20170317	BrocLeaf_IEX2_49a_03172017	ENOG411EM0F	4	1072.29939216	braol	0.016	0.0975609756097561	0.0774278753345016	0.0648888888888889
braol_OP_Broccoli_leaf_IEX2_20170317_virNOG_elut.tidy	OP_Broccoli_leaf_IEX2_20170317	BrocLeaf_IEX2_49a_03172017	ENOG411EM1G	1	305.350517747	braol	0.004	0.041666666666666664	0.03214464580119039	0.03866666666666667
braol_OP_Broccoli_leaf_IEX2_20170317_virNOG_elut.tidy	OP_Broccoli_leaf_IEX2_20170317	BrocLeaf_IEX2_49a_03172017	ENOG411EM1S	1	489.771954247	braol	0.004	0.045454545454545456	0.10031668672300212	0.02666666666666667
braol_OP_Broccoli_leaf_IEX2_20170317_virNOG_elut.tidy	OP_Broccoli_leaf_IEX2_20170317	BrocLeaf_IEX2_49a_03172017	ENOG411EM24	1	62.7956996639	braol	0.004	0.029411764705882353	0.006678773226771231	0.007076923076923078
braol_OP_Broccoli_leaf_IEX2_20170317_virNOG_elut.tidy	OP_Broccoli_leaf_IEX2_20170317	BrocLeaf_IEX2_49a_03172017	ENOG411EM3Z	1	69.9241996591	braol	0.004	0.021739130434782608	0.019573677404810398	0.01536842105263158
braol_OP_Broccoli_leaf_IEX2_20170317_virNOG_elut.tidy	OP_Broccoli_leaf_IEX2_20170317	BrocLeaf_IEX2_49a_03172017	ENOG411EM9R	2	754.205297696	braol	0.008	0.11764705882352941	0.15486197142622385	0.07623529411764707
braol_OP_Broccoli_leaf_IEX2_20170317_virNOG_elut.tidy	OP_Broccoli_leaf_IEX2_20170317	BrocLeaf_IEX2_49a_03172017	ENOG411EMAF	2	778.247261141	braol	0.008	0.4	0.3739584849754642	0.12960000000000002
braol_OP_Broccoli_leaf_IEX2_20170317_virNOG_elut.tidy	OP_Broccoli_leaf_IEX2_20170317	BrocLeaf_IEX2_49a_03172017	ENOG411EMCW	1	132.096170233	braol	0.004	0.3333333333333333	0.05209706344121223	0.164
braol_OP_Broccoli_leaf_IEX2_20170317_virNOG_elut.tidy	OP_Broccoli_leaf_IEX2_20170317	BrocLeaf_IEX2_49a_03172017	ENOG411EMD1	8	1442.85531056	braol	0.032	0.17391304347826086	0.18430545145691354	0.10181818181818182
braol_OP_Broccoli_leaf_IEX2_20170317_virNOG_elut.tidy	OP_Broccoli_leaf_IEX2_20170317	BrocLeaf_IEX2_49a_03172017	ENOG411EMDB	1	996.196302305	braol	0.004	1	1	1
braol_OP_Broccoli_leaf_IEX2_20170317_virNOG_elut.tidy	OP_Broccoli_leaf_IEX2_20170317	BrocLeaf_IEX2_49a_03172017	ENOG411EMEA	1	136.644989674	braol	0.004	1	1	1
braol_OP_Broccoli_leaf_IEX2_20170317_virNOG_elut.tidy	OP_Broccoli_leaf_IEX2_20170317	BrocLeaf_IEX2_49a_03172017	ENOG411EMIQ	1	38.7971951309	braol	0.004	1	0.5660852838651188	0.5
braol_OP_Broccoli_leaf_IEX2_20170317_virNOG_elut.tidy	OP_Broccoli_leaf_IEX2_20170317	BrocLeaf_IEX2_49a_03172017	ENOG411EMJK	1	41.4467129276	braol	0.004	0.5	0.45804382479105865	0.324
braol_OP_Broccoli_leaf_IEX2_20170317_virNOG_elut.tidy	OP_Broccoli_leaf_IEX2_20170317	BrocLeaf_IEX2_49a_03172017	ENOG411EMKZ	11	1008.91804293	braol	0.044	0.4230769230769231	0.6946863397846805	0.2669333333333333
braol_OP_Broccoli_leaf_IEX2_20170317_virNOG_elut.tidy	OP_Broccoli_leaf_IEX2_20170317	BrocLeaf_IEX2_49a_03172017	ENOG411EMMJ	1	230.126878294	braol	0.004	0.5	0.22658659169704806	0.29200000000000004
braol_OP_Broccoli_leaf_IEX2_20170317_virNOG_elut.tidy	OP_Broccoli_leaf_IEX2_20170317	BrocLeaf_IEX2_49a_03172017	ENOG411EMMP	2	299.432013595	braol	0.008	0.18181818181818182	0.2954432839258974	0.09454545454545454
braol_OP_Broccoli_leaf_IEX2_20170317_virNOG_elut.tidy	OP_Broccoli_leaf_IEX2_20170317	BrocLeaf_IEX2_49a_03172017	ENOG411EMMZ	12	1336.76499594	braol	0.048	0.27906976744186046	0.41991492591269697	0.1875
braol_OP_Broccoli_leaf_IEX2_20170317_virNOG_elut.tidy	OP_Broccoli_leaf_IEX2_20170317	BrocLeaf_IEX2_49a_03172017	ENOG411EMNX	1	340.483176749	braol	0.004	1	0.3931627711542474	0.18
braol_OP_Broccoli_leaf_IEX2_20170317_virNOG_elut.tidy	OP_Broccoli_leaf_IEX2_20170317	BrocLeaf_IEX2_49a_03172017	ENOG411EMQY	1	66.4427571946	braol	0.004	1	0.13433441603858148	0.14400000000000002
braol_OP_Broccoli_leaf_IEX2_20170317_virNOG_elut.tidy	OP_Broccoli_leaf_IEX2_20170317	BrocLeaf_IEX2_49a_03172017	tr|A0A0D2ZPM3|A0A0D2ZPM3_BRAOL	1	2825.24998275	braol	0.004	1	1	1
braol_OP_Broccoli_leaf_IEX2_20170317_virNOG_elut.tidy	OP_Broccoli_leaf_IEX2_20170317	BrocLeaf_IEX2_49a_03172017	tr|A0A0D2ZPS2|A0A0D2ZPS2_BRAOL	1	649.537137183	braol	0.004	1	1	0.324
braol_OP_Broccoli_leaf_IEX2_20170317_virNOG_elut.tidy	OP_Broccoli_leaf_IEX2_20170317	BrocLeaf_IEX2_49a_03172017	tr|A0A0D2ZRM7|A0A0D2ZRM7_BRAOL	1	1529.61811537	braol	0.004	1	1	1
braol_OP_Broccoli_leaf_IEX2_20170317_virNOG_elut.tidy	OP_Broccoli_leaf_IEX2_20170317	BrocLeaf_IEX2_49a_03172017	tr|A0A0D2ZSM8|A0A0D2ZSM8_BRAOL	1	801.374965781	braol	0.004	1	1	0.784
braol_OP_Broccoli_leaf_IEX2_20170317_virNOG_elut.tidy	OP_Broccoli_leaf_IEX2_20170317	BrocLeaf_IEX2_49a_03172017	tr|A0A0D2ZSZ4|A0A0D2ZSZ4_BRAOL	1	584.853985287	braol	0.004	1	1	1
braol_OP_Broccoli_leaf_IEX2_20170317_virNOG_elut.tidy	OP_Broccoli_leaf_IEX2_20170317	BrocLeaf_IEX2_49a_03172017	tr|A0A0D2ZUQ3|A0A0D2ZUQ3_BRAOL	1	235.346250792	braol	0.004	1	1	1
braol_OP_Broccoli_leaf_IEX2_20170317_virNOG_elut.tidy	OP_Broccoli_leaf_IEX2_20170317	BrocLeaf_IEX2_49a_03172017	tr|A0A0D2ZYA7|A0A0D2ZYA7_BRAOL	1	783.333844547	braol	0.004	1	1	1
braol_OP_Broccoli_leaf_IEX2_20170317_virNOG_elut.tidy	OP_Broccoli_leaf_IEX2_20170317	BrocLeaf_IEX2_49a_03172017	tr|A0A0D2ZYB5|A0A0D2ZYB5_BRAOL	1	1652.06874733	braol	0.004	1	1	1
braol_OP_Broccoli_leaf_IEX2_20170317_virNOG_elut.tidy	OP_Broccoli_leaf_IEX2_20170317	BrocLeaf_IEX2_49a_03172017	tr|A0A0D2ZYH3|A0A0D2ZYH3_BRAOL	1	702.520974301	braol	0.004	1	1	1
braol_OP_Broccoli_leaf_IEX2_20170317_virNOG_elut.tidy	OP_Broccoli_leaf_IEX2_20170317	BrocLeaf_IEX2_49a_03172017	tr|A0A0D3A709|A0A0D3A709_BRAOL	1	1369.04462714	braol	0.004	1	1	1
braol_OP_Broccoli_leaf_IEX2_20170317_virNOG_elut.tidy	OP_Broccoli_leaf_IEX2_20170317	BrocLeaf_IEX2_49a_03172017	tr|A0A0D3ADC3|A0A0D3ADC3_BRAOL	1	754.961122619	braol	0.004	1	1	1
braol_OP_Broccoli_leaf_IEX2_20170317_virNOG_elut.tidy	OP_Broccoli_leaf_IEX2_20170317	BrocLeaf_IEX2_49a_03172017	tr|A0A0D3AE84|A0A0D3AE84_BRAOL	1	1574.53734905	braol	0.004	1	1	1
braol_OP_Broccoli_leaf_IEX2_20170317_virNOG_elut.tidy	OP_Broccoli_leaf_IEX2_20170317	BrocLeaf_IEX2_49a_03172017	tr|A0A0D3AEP1|A0A0D3AEP1_BRAOL	1	3356.7967965	braol	0.004	1	1	1
braol_OP_Broccoli_leaf_IEX2_20170317_virNOG_elut.tidy	OP_Broccoli_leaf_IEX2_20170317	BrocLeaf_IEX2_49a_03172017	tr|A0A0D3AET6|A0A0D3AET6_BRAOL	1	1660.19237634	braol	0.004	1	1	1
braol_OP_Broccoli_leaf_IEX2_20170317_virNOG_elut.tidy	OP_Broccoli_leaf_IEX2_20170317	BrocLeaf_IEX2_49a_03172017	tr|A0A0D3AU37|A0A0D3AU37_BRAOL	1	241.705416181	braol	0.004	1	0.6900006633783218	0.312
braol_OP_Broccoli_leaf_IEX2_20170317_virNOG_elut.tidy	OP_Broccoli_leaf_IEX2_20170317	BrocLeaf_IEX2_49a_03172017	tr|A0A0D3AVN3|A0A0D3AVN3_BRAOL	1	926.675862493	braol	0.004	1	1	1
braol_OP_Broccoli_leaf_IEX2_20170317_virNOG_elut.tidy	OP_Broccoli_leaf_IEX2_20170317	BrocLeaf_IEX2_49a_03172017	tr|A0A0D3B2V4|A0A0D3B2V4_BRAOL	2	563.558361516	braol	0.008	1	0.08458530709635374	0.336
braol_OP_Broccoli_leaf_IEX2_20170317_virNOG_elut.tidy	OP_Broccoli_leaf_IEX2_20170317	BrocLeaf_IEX2_49a_03172017	tr|A0A0D3B550|A0A0D3B550_BRAOL	1	1411.60806409	braol	0.004	1	1	1
braol_OP_Broccoli_leaf_IEX2_20170317_virNOG_elut.tidy	OP_Broccoli_leaf_IEX2_20170317	BrocLeaf_IEX2_49a_03172017	tr|A0A0D3BGM0|A0A0D3BGM0_BRAOL	1	457.443046625	braol	0.004	1	0.25555580124990074	0.376
braol_OP_Broccoli_leaf_IEX2_20170317_virNOG_elut.tidy	OP_Broccoli_leaf_IEX2_20170317	BrocLeaf_IEX2_49a_03172017	tr|A0A0D3BGN9|A0A0D3BGN9_BRAOL	1	1090.08183235	braol	0.004	1	1	1
braol_OP_Broccoli_leaf_IEX2_20170317_virNOG_elut.tidy	OP_Broccoli_leaf_IEX2_20170317	BrocLeaf_IEX2_49a_03172017	tr|A0A0D3BKE4|A0A0D3BKE4_BRAOL	1	790.437449073	braol	0.004	1	1	1
braol_OP_Broccoli_leaf_IEX2_20170317_virNOG_elut.tidy	OP_Broccoli_leaf_IEX2_20170317	BrocLeaf_IEX2_49a_03172017	tr|A0A0D3BL81|A0A0D3BL81_BRAOL	1	880.018056829	braol	0.004	1	1	1
braol_OP_Broccoli_leaf_IEX2_20170317_virNOG_elut.tidy	OP_Broccoli_leaf_IEX2_20170317	BrocLeaf_IEX2_49a_03172017	tr|A0A0D3BTD6|A0A0D3BTD6_BRAOL	1	1148.56324957	braol	0.004	1	0.8641007109063655	0.34
braol_OP_Broccoli_leaf_IEX2_20170317_virNOG_elut.tidy	OP_Broccoli_leaf_IEX2_20170317	BrocLeaf_IEX2_49a_03172017	tr|A0A0D3BTQ5|A0A0D3BTQ5_BRAOL	1	526.918809102	braol	0.004	1	0.7604086255978472	0.34
braol_OP_Broccoli_leaf_IEX2_20170317_virNOG_elut.tidy	OP_Broccoli_leaf_IEX2_20170317	BrocLeaf_IEX2_49a_03172017	tr|A0A0D3BVN5|A0A0D3BVN5_BRAOL	1	991.790716942	braol	0.004	1	1	1
braol_OP_Broccoli_leaf_IEX2_20170317_virNOG_elut.tidy	OP_Broccoli_leaf_IEX2_20170317	BrocLeaf_IEX2_49a_03172017	tr|A0A0D3BWU5|A0A0D3BWU5_BRAOL	1	2599.48799783	braol	0.004	1	1	0.40800000000000003
braol_OP_Broccoli_leaf_IEX2_20170317_virNOG_elut.tidy	OP_Broccoli_leaf_IEX2_20170317	BrocLeaf_IEX2_49a_03172017	tr|A0A0D3C1C7|A0A0D3C1C7_BRAOL	1	278.839014461	braol	0.004	1	0.9558874944111694	0.47200000000000003
braol_OP_Broccoli_leaf_IEX2_20170317_virNOG_elut.tidy	OP_Broccoli_leaf_IEX2_20170317	BrocLeaf_IEX2_49a_03172017	tr|A0A0D3C7W0|A0A0D3C7W0_BRAOL	1	378.587792198	braol	0.004	1	0.8007800966008758	0.296
braol_OP_Broccoli_leaf_IEX2_20170317_virNOG_elut.tidy	OP_Broccoli_leaf_IEX2_20170317	BrocLeaf_IEX2_49a_03172017	tr|A0A0D3C8D6|A0A0D3C8D6_BRAOL	1	873.906820323	braol	0.004	1	1	1
braol_OP_Broccoli_leaf_IEX2_20170317_virNOG_elut.tidy	OP_Broccoli_leaf_IEX2_20170317	BrocLeaf_IEX2_49a_03172017	tr|A0A0D3C9P0|A0A0D3C9P0_BRAOL	1	986.420396837	braol	0.004	1	0.991613606142641	0.34
braol_OP_Broccoli_leaf_IEX2_20170317_virNOG_elut.tidy	OP_Broccoli_leaf_IEX2_20170317	BrocLeaf_IEX2_49a_03172017	tr|A0A0D3CBT9|A0A0D3CBT9_BRAOL	1	328.227913736	braol	0.004	1	1	1
braol_OP_Broccoli_leaf_IEX2_20170317_virNOG_elut.tidy	OP_Broccoli_leaf_IEX2_20170317	BrocLeaf_IEX2_49a_03172017	tr|A0A0D3CFB1|A0A0D3CFB1_BRAOL	1	1101.56321889	braol	0.004	1	0.3857112308761277	0.46799999999999997
braol_OP_Broccoli_leaf_IEX2_20170317_virNOG_elut.tidy	OP_Broccoli_leaf_IEX2_20170317	BrocLeaf_IEX2_49a_03172017	tr|A0A0D3CFM7|A0A0D3CFM7_BRAOL	1	3280.56783437	braol	0.004	1	1	1
braol_OP_Broccoli_leaf_IEX2_20170317_virNOG_elut.tidy	OP_Broccoli_leaf_IEX2_20170317	BrocLeaf_IEX2_49a_03172017	tr|A0A0D3CFW2|A0A0D3CFW2_BRAOL	1	942.217596036	braol	0.004	1	1	0.5
braol_OP_Broccoli_leaf_IEX2_20170317_virNOG_elut.tidy	OP_Broccoli_leaf_IEX2_20170317	BrocLeaf_IEX2_49a_03172017	tr|A0A0D3CPJ3|A0A0D3CPJ3_BRAOL	1	1767.70026867	braol	0.004	1	1	1
braol_OP_Broccoli_leaf_IEX2_20170317_virNOG_elut.tidy	OP_Broccoli_leaf_IEX2_20170317	BrocLeaf_IEX2_49a_03172017	tr|A0A0D3CR75|A0A0D3CR75_BRAOL	1	3218.19654468	braol	0.004	1	0.7225197041441894	0.168
braol_OP_Broccoli_leaf_IEX2_20170317_virNOG_elut.tidy	OP_Broccoli_leaf_IEX2_20170317	BrocLeaf_IEX2_49a_03172017	tr|A0A0D3D3D7|A0A0D3D3D7_BRAOL	1	344.813974273	braol	0.004	1	1	1
braol_OP_Broccoli_leaf_IEX2_20170317_virNOG_elut.tidy	OP_Broccoli_leaf_IEX2_20170317	BrocLeaf_IEX2_49a_03172017	tr|A0A0D3D4E4|A0A0D3D4E4_BRAOL	1	299.353056397	braol	0.004	1	0.7772960887321338	1
braol_OP_Broccoli_leaf_IEX2_20170317_virNOG_elut.tidy	OP_Broccoli_leaf_IEX2_20170317	BrocLeaf_IEX2_49a_03172017	tr|A0A0D3D574|A0A0D3D574_BRAOL	1	381.560235606	braol	0.004	1	0.8792461498538418	0.42
braol_OP_Broccoli_leaf_IEX2_20170317_virNOG_elut.tidy	OP_Broccoli_leaf_IEX2_20170317	BrocLeaf_IEX2_49a_03172017	tr|A0A0D3DDF3|A0A0D3DDF3_BRAOL	1	789.920970058	braol	0.004	1	1	1
braol_OP_Broccoli_leaf_IEX2_20170317_virNOG_elut.tidy	OP_Broccoli_leaf_IEX2_20170317	BrocLeaf_IEX2_49a_03172017	tr|A0A0D3DP87|A0A0D3DP87_BRAOL	16	16764.7430837	braol	0.064	0.38095238095238093	0.4100811847267457	0.23009523809523813
braol_OP_Broccoli_leaf_IEX2_20170317_virNOG_elut.tidy	OP_Broccoli_leaf_IEX2_20170317	BrocLeaf_IEX2_49a_03172017	tr|A0A0D3DXU2|A0A0D3DXU2_BRAOL	1	1209.2496681	braol	0.004	0.05263157894736842	0.05025615784467618	0.0431578947368421
braol_OP_Broccoli_leaf_IEX2_20170317_virNOG_elut.tidy	OP_Broccoli_leaf_IEX2_20170317	BrocLeaf_IEX2_49a_03172017	tr|A0A0D3E0X5|A0A0D3E0X5_BRAOL	1	835.386232916	braol	0.004	1	0.9916136061427306	0.324
braol_OP_Broccoli_leaf_IEX2_20170317_virNOG_elut.tidy	OP_Broccoli_leaf_IEX2_20170317	BrocLeaf_IEX2_49a_03172017	tr|A0A0D3E8C8|A0A0D3E8C8_BRAOL	1	233.27221106	braol	0.004	1	0.9742430808898139	0.324
braol_OP_Broccoli_leaf_IEX2_20170317_virNOG_elut.tidy	OP_Broccoli_leaf_IEX2_20170317	BrocLeaf_IEX2_49a_03172017	tr|A0A0D3E8U1|A0A0D3E8U1_BRAOL	1	995.065225038	braol	0.004	1	1	1
braol_OP_Broccoli_leaf_IEX2_20170317_virNOG_elut.tidy	OP_Broccoli_leaf_IEX2_20170317	BrocLeaf_IEX2_50a_03172017	ENOG411DPN5	1	106.502067542	braol	0.004878048780487805	1	0.6614422347342186	0.5853658536585366
braol_OP_Broccoli_leaf_IEX2_20170317_virNOG_elut.tidy	OP_Broccoli_leaf_IEX2_20170317	BrocLeaf_IEX2_50a_03172017	ENOG411DPN8	1	174.772991496	braol	0.004878048780487805	0.043478260869565216	0.08240179985528089	0.05259809119830329
braol_OP_Broccoli_leaf_IEX2_20170317_virNOG_elut.tidy	OP_Broccoli_leaf_IEX2_20170317	BrocLeaf_IEX2_50a_03172017	ENOG411DPNW	1	452.20075123	braol	0.004878048780487805	0.02857142857142857	0.02621794787892687	0.029643527204502817
braol_OP_Broccoli_leaf_IEX2_20170317_virNOG_elut.tidy	OP_Broccoli_leaf_IEX2_20170317	BrocLeaf_IEX2_50a_03172017	ENOG411DPP5	6	364.151074992	braol	0.02926829268292683	0.23076923076923078	0.40721279340282407	0.2600375234521576
braol_OP_Broccoli_leaf_IEX2_20170317_virNOG_elut.tidy	OP_Broccoli_leaf_IEX2_20170317	BrocLeaf_IEX2_50a_03172017	ENOG411DPPG	1	201.459560421	braol	0.004878048780487805	0.5	0.7968866026732747	0.6780487804878048
braol_OP_Broccoli_leaf_IEX2_20170317_virNOG_elut.tidy	OP_Broccoli_leaf_IEX2_20170317	BrocLeaf_IEX2_50a_03172017	ENOG411DPQE	1	177.936737365	braol	0.004878048780487805	1	0.28913311047841533	0.3804878048780488
braol_OP_Broccoli_leaf_IEX2_20170317_virNOG_elut.tidy	OP_Broccoli_leaf_IEX2_20170317	BrocLeaf_IEX2_50a_03172017	ENOG411DPQJ	1	41.383879593	braol	0.004878048780487805	1	0.5768054587178769	0.4682926829268293
braol_OP_Broccoli_leaf_IEX2_20170317_virNOG_elut.tidy	OP_Broccoli_leaf_IEX2_20170317	BrocLeaf_IEX2_50a_03172017	ENOG411DPRN	5	768.787372988	braol	0.024390243902439025	0.10416666666666667	0.2001810417823047	0.07063008130081301
braol_OP_Broccoli_leaf_IEX2_20170317_virNOG_elut.tidy	OP_Broccoli_leaf_IEX2_20170317	BrocLeaf_IEX2_50a_03172017	ENOG411DPRQ	3	220.804416107	braol	0.014634146341463415	0.23076923076923078	0.2801133053637079	0.14634146341463414
braol_OP_Broccoli_leaf_IEX2_20170317_virNOG_elut.tidy	OP_Broccoli_leaf_IEX2_20170317	BrocLeaf_IEX2_50a_03172017	ENOG411DPS7	1	124.501883583	braol	0.004878048780487805	0.2	0.15728429550997153	0.06829268292682927
braol_OP_Broccoli_leaf_IEX2_20170317_virNOG_elut.tidy	OP_Broccoli_leaf_IEX2_20170317	BrocLeaf_IEX2_50a_03172017	ENOG411DPSD	18	994.739217379	braol	0.08780487804878048	0.07964601769911504	0.09900502493727018	0.08780487804878048
braol_OP_Broccoli_leaf_IEX2_20170317_virNOG_elut.tidy	OP_Broccoli_leaf_IEX2_20170317	BrocLeaf_IEX2_50a_03172017	ENOG411DPSE	1	15.5696780367	braol	0.004878048780487805	0.5	0.3761714801695868	0.25853658536585367
braol_OP_Broccoli_leaf_IEX2_20170317_virNOG_elut.tidy	OP_Broccoli_leaf_IEX2_20170317	BrocLeaf_IEX2_50a_03172017	ENOG411DPSK	1	25.4970135366	braol	0.004878048780487805	0.25	0.26272191288619773	0.25853658536585367
braol_OP_Broccoli_leaf_IEX2_20170317_virNOG_elut.tidy	OP_Broccoli_leaf_IEX2_20170317	BrocLeaf_IEX2_50a_03172017	ENOG411DPT0	1	174.772991496	braol	0.004878048780487805	0.02631578947368421	0.044175667806114524	0.022849807445442877
braol_OP_Broccoli_leaf_IEX2_20170317_virNOG_elut.tidy	OP_Broccoli_leaf_IEX2_20170317	BrocLeaf_IEX2_50a_03172017	ENOG411DPT2	1	38.5064900541	braol	0.004878048780487805	0.3333333333333333	0.30449117113460056	0.2032520325203252
braol_OP_Broccoli_leaf_IEX2_20170317_virNOG_elut.tidy	OP_Broccoli_leaf_IEX2_20170317	BrocLeaf_IEX2_50a_03172017	ENOG411DPTE	4	209.822629267	braol	0.01951219512195122	0.125	0.19012352732766552	0.07317073170731707
braol_OP_Broccoli_leaf_IEX2_20170317_virNOG_elut.tidy	OP_Broccoli_leaf_IEX2_20170317	BrocLeaf_IEX2_50a_03172017	ENOG411DPTS	1	12.3597042442	braol	0.004878048780487805	0.5	0.19279460662546852	0.21951219512195122
braol_OP_Broccoli_leaf_IEX2_20170317_virNOG_elut.tidy	OP_Broccoli_leaf_IEX2_20170317	BrocLeaf_IEX2_50a_03172017	ENOG411DPUN	1	247.509342218	braol	0.004878048780487805	0.047619047619047616	0.02678669629887899	0.010975609756097562
braol_OP_Broccoli_leaf_IEX2_20170317_virNOG_elut.tidy	OP_Broccoli_leaf_IEX2_20170317	BrocLeaf_IEX2_50a_03172017	ENOG411DPUW	30	2343.77653335	braol	0.14634146341463414	0.5454545454545454	0.7508263350713756	0.37539766702014843
braol_OP_Broccoli_leaf_IEX2_20170317_virNOG_elut.tidy	OP_Broccoli_leaf_IEX2_20170317	BrocLeaf_IEX2_50a_03172017	ENOG411DPV2	9	2347.40049563	braol	0.04390243902439024	0.10227272727272728	0.1501448133777145	0.13353658536585367
braol_OP_Broccoli_leaf_IEX2_20170317_virNOG_elut.tidy	OP_Broccoli_leaf_IEX2_20170317	BrocLeaf_IEX2_50a_03172017	ENOG411DPVX	46	5224.06196884	braol	0.22439024390243903	0.368	0.3485522546560295	0.22439024390243903
braol_OP_Broccoli_leaf_IEX2_20170317_virNOG_elut.tidy	OP_Broccoli_leaf_IEX2_20170317	BrocLeaf_IEX2_50a_03172017	ENOG411DPW6	1	138.407343814	braol	0.004878048780487805	0.25	0.250001410464185	0.15853658536585366
braol_OP_Broccoli_leaf_IEX2_20170317_virNOG_elut.tidy	OP_Broccoli_leaf_IEX2_20170317	BrocLeaf_IEX2_50a_03172017	ENOG411DPWH	26	1448.71816637	braol	0.12682926829268293	0.2857142857142857	0.3656656850815639	0.19572417946401685
braol_OP_Broccoli_leaf_IEX2_20170317_virNOG_elut.tidy	OP_Broccoli_leaf_IEX2_20170317	BrocLeaf_IEX2_50a_03172017	ENOG411DPWK	1	131.071435341	braol	0.004878048780487805	1	0.1203424395299097	0.3804878048780488
braol_OP_Broccoli_leaf_IEX2_20170317_virNOG_elut.tidy	OP_Broccoli_leaf_IEX2_20170317	BrocLeaf_IEX2_50a_03172017	ENOG411DPWP	2	167.320498048	braol	0.00975609756097561	1	1	0.43902439024390244
braol_OP_Broccoli_leaf_IEX2_20170317_virNOG_elut.tidy	OP_Broccoli_leaf_IEX2_20170317	BrocLeaf_IEX2_50a_03172017	ENOG411DPWT	1	126.273534952	braol	0.004878048780487805	0.5	0.3683700483366021	0.2073170731707317
braol_OP_Broccoli_leaf_IEX2_20170317_virNOG_elut.tidy	OP_Broccoli_leaf_IEX2_20170317	BrocLeaf_IEX2_50a_03172017	ENOG411DPX1	1	385.476734659	braol	0.004878048780487805	0.027777777777777776	0.048318067426833484	0.02994579945799458
braol_OP_Broccoli_leaf_IEX2_20170317_virNOG_elut.tidy	OP_Broccoli_leaf_IEX2_20170317	BrocLeaf_IEX2_50a_03172017	ENOG411DPX6	7	596.877405609	braol	0.03414634146341464	0.5384615384615384	0.5788357904133664	0.23902439024390246
braol_OP_Broccoli_leaf_IEX2_20170317_virNOG_elut.tidy	OP_Broccoli_leaf_IEX2_20170317	BrocLeaf_IEX2_50a_03172017	ENOG411DPY4	1	168.359205827	braol	0.004878048780487805	1	1	1
braol_OP_Broccoli_leaf_IEX2_20170317_virNOG_elut.tidy	OP_Broccoli_leaf_IEX2_20170317	BrocLeaf_IEX2_50a_03172017	ENOG411DPYI	2	492.153955721	braol	0.00975609756097561	0.4	0.501424967903677	0.21951219512195122
braol_OP_Broccoli_leaf_IEX2_20170317_virNOG_elut.tidy	OP_Broccoli_leaf_IEX2_20170317	BrocLeaf_IEX2_50a_03172017	ENOG411DPYQ	5	786.599551562	braol	0.024390243902439025	0.625	0.4888815797391032	0.17073170731707318
braol_OP_Broccoli_leaf_IEX2_20170317_virNOG_elut.tidy	OP_Broccoli_leaf_IEX2_20170317	BrocLeaf_IEX2_50a_03172017	ENOG411DPYW	2	34.87942712	braol	0.00975609756097561	0.125	0.12458709520596498	0.13008130081300814
braol_OP_Broccoli_leaf_IEX2_20170317_virNOG_elut.tidy	OP_Broccoli_leaf_IEX2_20170317	BrocLeaf_IEX2_50a_03172017	ENOG411DPZ8	4	344.691177672	braol	0.01951219512195122	0.5714285714285714	0.5833402227643221	0.3484320557491289
braol_OP_Broccoli_leaf_IEX2_20170317_virNOG_elut.tidy	OP_Broccoli_leaf_IEX2_20170317	BrocLeaf_IEX2_50a_03172017	ENOG411DPZI	1	171.302636362	braol	0.004878048780487805	0.05	0.07923249986053665	0.05390243902439024
braol_OP_Broccoli_leaf_IEX2_20170317_virNOG_elut.tidy	OP_Broccoli_leaf_IEX2_20170317	BrocLeaf_IEX2_50a_03172017	ENOG411DPZR	2	465.559630019	braol	0.00975609756097561	0.09523809523809523	0.11540300235880295	0.05807200929152148
braol_OP_Broccoli_leaf_IEX2_20170317_virNOG_elut.tidy	OP_Broccoli_leaf_IEX2_20170317	BrocLeaf_IEX2_50a_03172017	ENOG411DPZS	1	41.1929893602	braol	0.004878048780487805	1	0.18938617119652912	0.20487804878048782
braol_OP_Broccoli_leaf_IEX2_20170317_virNOG_elut.tidy	OP_Broccoli_leaf_IEX2_20170317	BrocLeaf_IEX2_50a_03172017	ENOG411DQ0E	1	44.430565447	braol	0.004878048780487805	1	0.23170545747683707	0.20487804878048782
braol_OP_Broccoli_leaf_IEX2_20170317_virNOG_elut.tidy	OP_Broccoli_leaf_IEX2_20170317	BrocLeaf_IEX2_50a_03172017	ENOG411DQ19	2	119.795738349	braol	0.00975609756097561	0.08695652173913043	0.13158213223342644	0.06097560975609756
braol_OP_Broccoli_leaf_IEX2_20170317_virNOG_elut.tidy	OP_Broccoli_leaf_IEX2_20170317	BrocLeaf_IEX2_50a_03172017	ENOG411DQ1D	1	36.8842654177	braol	0.004878048780487805	1	0.9024246712199865	0.4439024390243902
braol_OP_Broccoli_leaf_IEX2_20170317_virNOG_elut.tidy	OP_Broccoli_leaf_IEX2_20170317	BrocLeaf_IEX2_50a_03172017	ENOG411DQ1G	1	51.8508107762	braol	0.004878048780487805	0.5	0.3176136846864963	0.20487804878048782
braol_OP_Broccoli_leaf_IEX2_20170317_virNOG_elut.tidy	OP_Broccoli_leaf_IEX2_20170317	BrocLeaf_IEX2_50a_03172017	ENOG411DQ1R	1	46.7404426824	braol	0.004878048780487805	0.5	0.082579349428957	0.06829268292682927
braol_OP_Broccoli_leaf_IEX2_20170317_virNOG_elut.tidy	OP_Broccoli_leaf_IEX2_20170317	BrocLeaf_IEX2_50a_03172017	ENOG411DQ1S	9	784.261421773	braol	0.04390243902439024	0.47368421052631576	0.46525025245964163	0.1418386491557223
braol_OP_Broccoli_leaf_IEX2_20170317_virNOG_elut.tidy	OP_Broccoli_leaf_IEX2_20170317	BrocLeaf_IEX2_50a_03172017	ENOG411DQ20	7	427.778957331	braol	0.03414634146341464	0.11864406779661017	0.1773876888821895	0.0776829268292683
braol_OP_Broccoli_leaf_IEX2_20170317_virNOG_elut.tidy	OP_Broccoli_leaf_IEX2_20170317	BrocLeaf_IEX2_50a_03172017	ENOG411DQ2S	1	195.192734712	braol	0.004878048780487805	1	0.2683101162538432	0.3804878048780488
braol_OP_Broccoli_leaf_IEX2_20170317_virNOG_elut.tidy	OP_Broccoli_leaf_IEX2_20170317	BrocLeaf_IEX2_50a_03172017	ENOG411DQ3N	1	39.567147864	braol	0.004878048780487805	1	0.2911458776301486	0.21951219512195122
braol_OP_Broccoli_leaf_IEX2_20170317_virNOG_elut.tidy	OP_Broccoli_leaf_IEX2_20170317	BrocLeaf_IEX2_50a_03172017	ENOG411DQ3U	4	245.41492399	braol	0.01951219512195122	0.2222222222222222	0.2160145123114854	0.1614190687361419
braol_OP_Broccoli_leaf_IEX2_20170317_virNOG_elut.tidy	OP_Broccoli_leaf_IEX2_20170317	BrocLeaf_IEX2_50a_03172017	ENOG411DQ4D	1	39.7717842344	braol	0.004878048780487805	0.05263157894736842	0.05850041366033565	0.03443328550932568
braol_OP_Broccoli_leaf_IEX2_20170317_virNOG_elut.tidy	OP_Broccoli_leaf_IEX2_20170317	BrocLeaf_IEX2_50a_03172017	ENOG411DQ4F	1	167.793643811	braol	0.004878048780487805	0.1	0.07916928978148269	0.03983739837398374
braol_OP_Broccoli_leaf_IEX2_20170317_virNOG_elut.tidy	OP_Broccoli_leaf_IEX2_20170317	BrocLeaf_IEX2_50a_03172017	ENOG411DQ4W	6	716.364217454	braol	0.02926829268292683	0.3333333333333333	0.31388684216285645	0.1303769401330377
braol_OP_Broccoli_leaf_IEX2_20170317_virNOG_elut.tidy	OP_Broccoli_leaf_IEX2_20170317	BrocLeaf_IEX2_50a_03172017	ENOG411DQ52	25	1266.3902119	braol	0.12195121951219512	0.24752475247524752	0.23890060913715677	0.12340301974448314
braol_OP_Broccoli_leaf_IEX2_20170317_virNOG_elut.tidy	OP_Broccoli_leaf_IEX2_20170317	BrocLeaf_IEX2_50a_03172017	ENOG411DQ53	1	133.254149384	braol	0.004878048780487805	1	0.4776694901640174	0.6
braol_OP_Broccoli_leaf_IEX2_20170317_virNOG_elut.tidy	OP_Broccoli_leaf_IEX2_20170317	BrocLeaf_IEX2_50a_03172017	ENOG411DQ55	1	17.9702642178	braol	0.004878048780487805	0.5	0.44273507541767154	0.20487804878048782
braol_OP_Broccoli_leaf_IEX2_20170317_virNOG_elut.tidy	OP_Broccoli_leaf_IEX2_20170317	BrocLeaf_IEX2_50a_03172017	ENOG411DQ56	30	6651.79582188	braol	0.14634146341463414	0.1079136690647482	0.20729508691805434	0.14634146341463414
braol_OP_Broccoli_leaf_IEX2_20170317_virNOG_elut.tidy	OP_Broccoli_leaf_IEX2_20170317	BrocLeaf_IEX2_50a_03172017	ENOG411DQ5H	2	49.8146352839	braol	0.00975609756097561	1	1	0.40975609756097564
braol_OP_Broccoli_leaf_IEX2_20170317_virNOG_elut.tidy	OP_Broccoli_leaf_IEX2_20170317	BrocLeaf_IEX2_50a_03172017	ENOG411DQ5I	1	199.005320378	braol	0.004878048780487805	0.07142857142857142	0.08113143518268384	0.052157598499061916
braol_OP_Broccoli_leaf_IEX2_20170317_virNOG_elut.tidy	OP_Broccoli_leaf_IEX2_20170317	BrocLeaf_IEX2_50a_03172017	ENOG411DQ6P	5	775.626814839	braol	0.024390243902439025	0.040983606557377046	0.037725828565746834	0.024390243902439025
braol_OP_Broccoli_leaf_IEX2_20170317_virNOG_elut.tidy	OP_Broccoli_leaf_IEX2_20170317	BrocLeaf_IEX2_50a_03172017	ENOG411DQ98	2	121.744855493	braol	0.00975609756097561	0.09523809523809523	0.1240462582457389	0.0678281068524971
braol_OP_Broccoli_leaf_IEX2_20170317_virNOG_elut.tidy	OP_Broccoli_leaf_IEX2_20170317	BrocLeaf_IEX2_50a_03172017	ENOG411DQ9S	1	89.4097773472	braol	0.004878048780487805	0.2	0.21074586566834433	0.10975609756097561
braol_OP_Broccoli_leaf_IEX2_20170317_virNOG_elut.tidy	OP_Broccoli_leaf_IEX2_20170317	BrocLeaf_IEX2_50a_03172017	ENOG411DQA2	1	197.952810547	braol	0.004878048780487805	0.3333333333333333	0.30072633432772244	0.1975609756097561
braol_OP_Broccoli_leaf_IEX2_20170317_virNOG_elut.tidy	OP_Broccoli_leaf_IEX2_20170317	BrocLeaf_IEX2_50a_03172017	ENOG411DQA3	3	177.867725363	braol	0.014634146341463415	0.15	0.18853090368593167	0.215609756097561
braol_OP_Broccoli_leaf_IEX2_20170317_virNOG_elut.tidy	OP_Broccoli_leaf_IEX2_20170317	BrocLeaf_IEX2_50a_03172017	ENOG411DQAB	1	424.7102147	braol	0.004878048780487805	0.02702702702702703	0.04648076693524808	0.019248516809492418
braol_OP_Broccoli_leaf_IEX2_20170317_virNOG_elut.tidy	OP_Broccoli_leaf_IEX2_20170317	BrocLeaf_IEX2_50a_03172017	ENOG411DQAF	15	1840.54072969	braol	0.07317073170731707	0.5	0.7479662878961547	0.23639774859287052
braol_OP_Broccoli_leaf_IEX2_20170317_virNOG_elut.tidy	OP_Broccoli_leaf_IEX2_20170317	BrocLeaf_IEX2_50a_03172017	ENOG411DQAJ	1	128.081288879	braol	0.004878048780487805	0.041666666666666664	0.06728298486289405	0.024999999999999998
braol_OP_Broccoli_leaf_IEX2_20170317_virNOG_elut.tidy	OP_Broccoli_leaf_IEX2_20170317	BrocLeaf_IEX2_50a_03172017	ENOG411DQAN	1	47.5280105811	braol	0.004878048780487805	0.07692307692307693	0.04858450481889492	0.019887429643527205
braol_OP_Broccoli_leaf_IEX2_20170317_virNOG_elut.tidy	OP_Broccoli_leaf_IEX2_20170317	BrocLeaf_IEX2_50a_03172017	ENOG411DQAU	1	18.0075316965	braol	0.004878048780487805	0.019230769230769232	0.0153766252944024	0.018386491557223262
braol_OP_Broccoli_leaf_IEX2_20170317_virNOG_elut.tidy	OP_Broccoli_leaf_IEX2_20170317	BrocLeaf_IEX2_50a_03172017	ENOG411DQB1	2	253.843910853	braol	0.00975609756097561	0.03278688524590164	0.026825138986432503	0.022764227642276424
braol_OP_Broccoli_leaf_IEX2_20170317_virNOG_elut.tidy	OP_Broccoli_leaf_IEX2_20170317	BrocLeaf_IEX2_50a_03172017	ENOG411DQB2	13	789.029202687	braol	0.06341463414634146	0.09701492537313433	0.1312749666643343	0.10695303967965053
braol_OP_Broccoli_leaf_IEX2_20170317_virNOG_elut.tidy	OP_Broccoli_leaf_IEX2_20170317	BrocLeaf_IEX2_50a_03172017	ENOG411DQB7	11	3346.76407842	braol	0.05365853658536585	0.09090909090909091	0.13441567327382897	0.07893569844789357
braol_OP_Broccoli_leaf_IEX2_20170317_virNOG_elut.tidy	OP_Broccoli_leaf_IEX2_20170317	BrocLeaf_IEX2_50a_03172017	ENOG411DQBJ	34	3397.26936043	braol	0.16585365853658537	0.3119266055045872	0.4713812918706053	0.30279704631908705
braol_OP_Broccoli_leaf_IEX2_20170317_virNOG_elut.tidy	OP_Broccoli_leaf_IEX2_20170317	BrocLeaf_IEX2_50a_03172017	ENOG411DQBP	2	510.195329985	braol	0.00975609756097561	0.046511627906976744	0.11642172029026135	0.04823848238482385
braol_OP_Broccoli_leaf_IEX2_20170317_virNOG_elut.tidy	OP_Broccoli_leaf_IEX2_20170317	BrocLeaf_IEX2_50a_03172017	ENOG411DQBR	17	820.943655702	braol	0.08292682926829269	0.5666666666666667	0.5856371286435732	0.1934959349593496
braol_OP_Broccoli_leaf_IEX2_20170317_virNOG_elut.tidy	OP_Broccoli_leaf_IEX2_20170317	BrocLeaf_IEX2_50a_03172017	ENOG411DQBV	1	89.737034789	braol	0.004878048780487805	0.16666666666666666	0.1117287688175309	0.07398373983739837
braol_OP_Broccoli_leaf_IEX2_20170317_virNOG_elut.tidy	OP_Broccoli_leaf_IEX2_20170317	BrocLeaf_IEX2_50a_03172017	ENOG411DQBZ	83	4225.83907087	braol	0.40487804878048783	0.3346774193548387	0.5312606452569983	0.40487804878048783
braol_OP_Broccoli_leaf_IEX2_20170317_virNOG_elut.tidy	OP_Broccoli_leaf_IEX2_20170317	BrocLeaf_IEX2_50a_03172017	ENOG411DQCH	1	105.543512243	braol	0.004878048780487805	0.07692307692307693	0.07947457468221432	0.08480300187617261
braol_OP_Broccoli_leaf_IEX2_20170317_virNOG_elut.tidy	OP_Broccoli_leaf_IEX2_20170317	BrocLeaf_IEX2_50a_03172017	ENOG411DQD8	19	1348.84102201	braol	0.09268292682926829	0.09693877551020408	0.12200718367557267	0.09268292682926829
braol_OP_Broccoli_leaf_IEX2_20170317_virNOG_elut.tidy	OP_Broccoli_leaf_IEX2_20170317	BrocLeaf_IEX2_50a_03172017	ENOG411DQDK	1	42.4690589442	braol	0.004878048780487805	1	0.36102211148798874	0.25853658536585367
braol_OP_Broccoli_leaf_IEX2_20170317_virNOG_elut.tidy	OP_Broccoli_leaf_IEX2_20170317	BrocLeaf_IEX2_50a_03172017	ENOG411DQDT	1	111.451184407	braol	0.004878048780487805	1	0.227222214951098	0.3853658536585366
braol_OP_Broccoli_leaf_IEX2_20170317_virNOG_elut.tidy	OP_Broccoli_leaf_IEX2_20170317	BrocLeaf_IEX2_50a_03172017	ENOG411DQE3	1	87.9601925572	braol	0.004878048780487805	1	1	0.4146341463414634
braol_OP_Broccoli_leaf_IEX2_20170317_virNOG_elut.tidy	OP_Broccoli_leaf_IEX2_20170317	BrocLeaf_IEX2_50a_03172017	ENOG411DQEB	2	70.6015175135	braol	0.00975609756097561	0.16666666666666666	0.25354399955397056	0.17967479674796746
braol_OP_Broccoli_leaf_IEX2_20170317_virNOG_elut.tidy	OP_Broccoli_leaf_IEX2_20170317	BrocLeaf_IEX2_50a_03172017	ENOG411DQEQ	11	579.723270636	braol	0.05365853658536585	0.20754716981132076	0.2629784950518806	0.14308943089430895
braol_OP_Broccoli_leaf_IEX2_20170317_virNOG_elut.tidy	OP_Broccoli_leaf_IEX2_20170317	BrocLeaf_IEX2_50a_03172017	ENOG411DQF6	7	704.365116811	braol	0.03414634146341464	0.875	0.8943339681722546	0.5036585365853659
braol_OP_Broccoli_leaf_IEX2_20170317_virNOG_elut.tidy	OP_Broccoli_leaf_IEX2_20170317	BrocLeaf_IEX2_50a_03172017	ENOG411DQFD	2	345.366317674	braol	0.00975609756097561	0.6666666666666666	0.6515737243751492	0.5756097560975609
braol_OP_Broccoli_leaf_IEX2_20170317_virNOG_elut.tidy	OP_Broccoli_leaf_IEX2_20170317	BrocLeaf_IEX2_50a_03172017	ENOG411DQFY	8	3106.25775294	braol	0.03902439024390244	0.5333333333333333	0.29191144631339333	0.1490022172949002
braol_OP_Broccoli_leaf_IEX2_20170317_virNOG_elut.tidy	OP_Broccoli_leaf_IEX2_20170317	BrocLeaf_IEX2_50a_03172017	ENOG411DQG5	1	49.1482836691	braol	0.004878048780487805	0.05	0.07453125155640247	0.03560975609756098
braol_OP_Broccoli_leaf_IEX2_20170317_virNOG_elut.tidy	OP_Broccoli_leaf_IEX2_20170317	BrocLeaf_IEX2_50a_03172017	ENOG411DQG6	3	716.293597953	braol	0.014634146341463415	0.25	0.3099577421149022	0.16629711751662973
braol_OP_Broccoli_leaf_IEX2_20170317_virNOG_elut.tidy	OP_Broccoli_leaf_IEX2_20170317	BrocLeaf_IEX2_50a_03172017	ENOG411DQH0	3	452.151314174	braol	0.014634146341463415	0.15789473684210525	0.26643371008250244	0.13353658536585367
braol_OP_Broccoli_leaf_IEX2_20170317_virNOG_elut.tidy	OP_Broccoli_leaf_IEX2_20170317	BrocLeaf_IEX2_50a_03172017	ENOG411DQH4	1	462.869109897	braol	0.004878048780487805	0.07142857142857142	0.10953773496334782	0.07121951219512196
braol_OP_Broccoli_leaf_IEX2_20170317_virNOG_elut.tidy	OP_Broccoli_leaf_IEX2_20170317	BrocLeaf_IEX2_50a_03172017	ENOG411DQH9	13	1204.37625823	braol	0.06341463414634146	0.19696969696969696	0.29251417502724114	0.26422764227642276
braol_OP_Broccoli_leaf_IEX2_20170317_virNOG_elut.tidy	OP_Broccoli_leaf_IEX2_20170317	BrocLeaf_IEX2_50a_03172017	ENOG411DQI6	1	64.7647092273	braol	0.004878048780487805	1	0.09358992935274897	0.06829268292682927
braol_OP_Broccoli_leaf_IEX2_20170317_virNOG_elut.tidy	OP_Broccoli_leaf_IEX2_20170317	BrocLeaf_IEX2_50a_03172017	ENOG411DQIA	1	65.8732435599	braol	0.004878048780487805	0.14285714285714285	0.07224388063026092	0.07108013937282229
braol_OP_Broccoli_leaf_IEX2_20170317_virNOG_elut.tidy	OP_Broccoli_leaf_IEX2_20170317	BrocLeaf_IEX2_50a_03172017	ENOG411DQIE	1	290.364540347	braol	0.004878048780487805	0.3333333333333333	0.42491667050070736	0.24552845528455283
braol_OP_Broccoli_leaf_IEX2_20170317_virNOG_elut.tidy	OP_Broccoli_leaf_IEX2_20170317	BrocLeaf_IEX2_50a_03172017	ENOG411DQJ5	4	488.556721567	braol	0.01951219512195122	0.2	0.3195325268095038	0.1524390243902439
braol_OP_Broccoli_leaf_IEX2_20170317_virNOG_elut.tidy	OP_Broccoli_leaf_IEX2_20170317	BrocLeaf_IEX2_50a_03172017	ENOG411DQJ8	18	3019.63676248	braol	0.08780487804878048	0.21686746987951808	0.34258915942112567	0.19409499358151475
braol_OP_Broccoli_leaf_IEX2_20170317_virNOG_elut.tidy	OP_Broccoli_leaf_IEX2_20170317	BrocLeaf_IEX2_50a_03172017	ENOG411DQJJ	5	217.679857042	braol	0.024390243902439025	0.22727272727272727	0.26476684950239643	0.2540650406504065
braol_OP_Broccoli_leaf_IEX2_20170317_virNOG_elut.tidy	OP_Broccoli_leaf_IEX2_20170317	BrocLeaf_IEX2_50a_03172017	ENOG411DQK4	5	517.673429154	braol	0.024390243902439025	0.07462686567164178	0.10697344292104384	0.08445576993083365
braol_OP_Broccoli_leaf_IEX2_20170317_virNOG_elut.tidy	OP_Broccoli_leaf_IEX2_20170317	BrocLeaf_IEX2_50a_03172017	ENOG411DQK7	1	20.1460752039	braol	0.004878048780487805	1	1	0.6780487804878048
braol_OP_Broccoli_leaf_IEX2_20170317_virNOG_elut.tidy	OP_Broccoli_leaf_IEX2_20170317	BrocLeaf_IEX2_50a_03172017	ENOG411DQKE	3	953.545001169	braol	0.014634146341463415	0.0625	0.11899211714167622	0.08217636022514072
braol_OP_Broccoli_leaf_IEX2_20170317_virNOG_elut.tidy	OP_Broccoli_leaf_IEX2_20170317	BrocLeaf_IEX2_50a_03172017	ENOG411DQKN	1	136.641994862	braol	0.004878048780487805	0.5	0.49891877426017917	0.2073170731707317
braol_OP_Broccoli_leaf_IEX2_20170317_virNOG_elut.tidy	OP_Broccoli_leaf_IEX2_20170317	BrocLeaf_IEX2_50a_03172017	ENOG411DQM7	3	210.023459681	braol	0.014634146341463415	0.039473684210526314	0.05393318859758498	0.0388470066518847
braol_OP_Broccoli_leaf_IEX2_20170317_virNOG_elut.tidy	OP_Broccoli_leaf_IEX2_20170317	BrocLeaf_IEX2_50a_03172017	ENOG411DQME	56	1793.93092848	braol	0.2731707317073171	0.4117647058823529	0.5131410734949627	0.32539454806312773
braol_OP_Broccoli_leaf_IEX2_20170317_virNOG_elut.tidy	OP_Broccoli_leaf_IEX2_20170317	BrocLeaf_IEX2_50a_03172017	ENOG411DQMI	63	7237.34869303	braol	0.3073170731707317	0.23684210526315788	0.36088806438507404	0.32851135407905807
braol_OP_Broccoli_leaf_IEX2_20170317_virNOG_elut.tidy	OP_Broccoli_leaf_IEX2_20170317	BrocLeaf_IEX2_50a_03172017	ENOG411DQNF	1	12.7922181688	braol	0.004878048780487805	0.5	0.11693820181184016	0.11219512195121951
braol_OP_Broccoli_leaf_IEX2_20170317_virNOG_elut.tidy	OP_Broccoli_leaf_IEX2_20170317	BrocLeaf_IEX2_50a_03172017	ENOG411DQNJ	1	148.253506497	braol	0.004878048780487805	0.1111111111111111	0.1365606325080897	0.0878048780487805
braol_OP_Broccoli_leaf_IEX2_20170317_virNOG_elut.tidy	OP_Broccoli_leaf_IEX2_20170317	BrocLeaf_IEX2_50a_03172017	ENOG411DQP3	1	189.362914312	braol	0.004878048780487805	1	1	1
braol_OP_Broccoli_leaf_IEX2_20170317_virNOG_elut.tidy	OP_Broccoli_leaf_IEX2_20170317	BrocLeaf_IEX2_50a_03172017	ENOG411DQP6	2	394.359570554	braol	0.00975609756097561	1	0.5624849726342296	0.3951219512195122
braol_OP_Broccoli_leaf_IEX2_20170317_virNOG_elut.tidy	OP_Broccoli_leaf_IEX2_20170317	BrocLeaf_IEX2_50a_03172017	ENOG411DQPC	6	734.083789626	braol	0.02926829268292683	0.5	0.4482415711388414	0.28780487804878047
braol_OP_Broccoli_leaf_IEX2_20170317_virNOG_elut.tidy	OP_Broccoli_leaf_IEX2_20170317	BrocLeaf_IEX2_50a_03172017	ENOG411DQPH	2	224.846584253	braol	0.00975609756097561	0.0625	0.08155752112857959	0.04932249322493225
braol_OP_Broccoli_leaf_IEX2_20170317_virNOG_elut.tidy	OP_Broccoli_leaf_IEX2_20170317	BrocLeaf_IEX2_50a_03172017	ENOG411DQPN	4	356.887917021	braol	0.01951219512195122	0.6666666666666666	0.46858808011775477	0.22439024390243903
braol_OP_Broccoli_leaf_IEX2_20170317_virNOG_elut.tidy	OP_Broccoli_leaf_IEX2_20170317	BrocLeaf_IEX2_50a_03172017	ENOG411DQPR	128	5406.73726642	braol	0.624390243902439	1	1	1
braol_OP_Broccoli_leaf_IEX2_20170317_virNOG_elut.tidy	OP_Broccoli_leaf_IEX2_20170317	BrocLeaf_IEX2_50a_03172017	ENOG411DQPS	2	42.8873765077	braol	0.00975609756097561	0.2	0.1991496071479877	0.21951219512195122
braol_OP_Broccoli_leaf_IEX2_20170317_virNOG_elut.tidy	OP_Broccoli_leaf_IEX2_20170317	BrocLeaf_IEX2_50a_03172017	ENOG411DQRQ	1	144.702585231	braol	0.004878048780487805	1	0.358047126588709	0.3853658536585366
braol_OP_Broccoli_leaf_IEX2_20170317_virNOG_elut.tidy	OP_Broccoli_leaf_IEX2_20170317	BrocLeaf_IEX2_50a_03172017	ENOG411DQRX	1	85.1655829174	braol	0.004878048780487805	0.16666666666666666	0.16410095976702774	0.06463414634146342
braol_OP_Broccoli_leaf_IEX2_20170317_virNOG_elut.tidy	OP_Broccoli_leaf_IEX2_20170317	BrocLeaf_IEX2_50a_03172017	ENOG411DQS4	1	39.4448504567	braol	0.004878048780487805	1	0.39184529184386546	1
braol_OP_Broccoli_leaf_IEX2_20170317_virNOG_elut.tidy	OP_Broccoli_leaf_IEX2_20170317	BrocLeaf_IEX2_50a_03172017	ENOG411DQSK	1	68.9287446272	braol	0.004878048780487805	0.016666666666666666	0.015071963041043454	0.0062717770034843206
braol_OP_Broccoli_leaf_IEX2_20170317_virNOG_elut.tidy	OP_Broccoli_leaf_IEX2_20170317	BrocLeaf_IEX2_50a_03172017	ENOG411DQSW	23	1194.62447846	braol	0.11219512195121951	0.26744186046511625	0.32594781592423894	0.16467348544453186
braol_OP_Broccoli_leaf_IEX2_20170317_virNOG_elut.tidy	OP_Broccoli_leaf_IEX2_20170317	BrocLeaf_IEX2_50a_03172017	ENOG411DQTS	1	218.72272837	braol	0.004878048780487805	0.25	0.14098774150637972	0.11097560975609755
braol_OP_Broccoli_leaf_IEX2_20170317_virNOG_elut.tidy	OP_Broccoli_leaf_IEX2_20170317	BrocLeaf_IEX2_50a_03172017	ENOG411DQUD	2	182.393569206	braol	0.00975609756097561	0.1111111111111111	0.1923603358727744	0.12195121951219512
braol_OP_Broccoli_leaf_IEX2_20170317_virNOG_elut.tidy	OP_Broccoli_leaf_IEX2_20170317	BrocLeaf_IEX2_50a_03172017	ENOG411DQV9	4	753.07854009	braol	0.01951219512195122	1	1	0.5170731707317073
braol_OP_Broccoli_leaf_IEX2_20170317_virNOG_elut.tidy	OP_Broccoli_leaf_IEX2_20170317	BrocLeaf_IEX2_50a_03172017	ENOG411DQVA	1	214.915198023	braol	0.004878048780487805	0.03571428571428571	0.038093171986564714	0.028455284552845527
braol_OP_Broccoli_leaf_IEX2_20170317_virNOG_elut.tidy	OP_Broccoli_leaf_IEX2_20170317	BrocLeaf_IEX2_50a_03172017	ENOG411DQVH	12	1411.4092813	braol	0.05853658536585366	0.3333333333333333	0.40248566103549716	0.11452810180275717
braol_OP_Broccoli_leaf_IEX2_20170317_virNOG_elut.tidy	OP_Broccoli_leaf_IEX2_20170317	BrocLeaf_IEX2_50a_03172017	ENOG411DQW6	1	26.3851205642	braol	0.004878048780487805	1	0.3348349148119929	0.23902439024390246
braol_OP_Broccoli_leaf_IEX2_20170317_virNOG_elut.tidy	OP_Broccoli_leaf_IEX2_20170317	BrocLeaf_IEX2_50a_03172017	ENOG411DQWD	1	73.2923628784	braol	0.004878048780487805	0.16666666666666666	0.1329074624345798	0.09756097560975609
braol_OP_Broccoli_leaf_IEX2_20170317_virNOG_elut.tidy	OP_Broccoli_leaf_IEX2_20170317	BrocLeaf_IEX2_50a_03172017	ENOG411DQWQ	1	89.7064912101	braol	0.004878048780487805	1	0.3450928798157636	0.20487804878048782
braol_OP_Broccoli_leaf_IEX2_20170317_virNOG_elut.tidy	OP_Broccoli_leaf_IEX2_20170317	BrocLeaf_IEX2_50a_03172017	ENOG411DQWR	1	50.2737296626	braol	0.004878048780487805	0.022222222222222223	0.039437242284900066	0.025040650406504064
braol_OP_Broccoli_leaf_IEX2_20170317_virNOG_elut.tidy	OP_Broccoli_leaf_IEX2_20170317	BrocLeaf_IEX2_50a_03172017	ENOG411DQWW	11	2136.15223166	braol	0.05365853658536585	1	1	1
braol_OP_Broccoli_leaf_IEX2_20170317_virNOG_elut.tidy	OP_Broccoli_leaf_IEX2_20170317	BrocLeaf_IEX2_50a_03172017	ENOG411DQXB	1	94.9808714616	braol	0.004878048780487805	1	0.6151220474886113	0.21951219512195122
braol_OP_Broccoli_leaf_IEX2_20170317_virNOG_elut.tidy	OP_Broccoli_leaf_IEX2_20170317	BrocLeaf_IEX2_50a_03172017	ENOG411DQYH	2	200.043773188	braol	0.00975609756097561	0.03571428571428571	0.060072644672060874	0.021777003484320556
braol_OP_Broccoli_leaf_IEX2_20170317_virNOG_elut.tidy	OP_Broccoli_leaf_IEX2_20170317	BrocLeaf_IEX2_50a_03172017	ENOG411DQZ3	3	269.512756225	braol	0.014634146341463415	0.16666666666666666	0.15482023091516303	0.0959349593495935
braol_OP_Broccoli_leaf_IEX2_20170317_virNOG_elut.tidy	OP_Broccoli_leaf_IEX2_20170317	BrocLeaf_IEX2_50a_03172017	ENOG411DQZC	12	1783.39677535	braol	0.05853658536585366	0.13793103448275862	0.16091780548237347	0.05853658536585366
braol_OP_Broccoli_leaf_IEX2_20170317_virNOG_elut.tidy	OP_Broccoli_leaf_IEX2_20170317	BrocLeaf_IEX2_50a_03172017	ENOG411DQZY	2	360.871836702	braol	0.00975609756097561	0.3333333333333333	0.25916465846561076	0.09560975609756098
braol_OP_Broccoli_leaf_IEX2_20170317_virNOG_elut.tidy	OP_Broccoli_leaf_IEX2_20170317	BrocLeaf_IEX2_50a_03172017	ENOG411DR1C	1	36.133268177	braol	0.004878048780487805	1	0.1471498600573375	0.21951219512195122
braol_OP_Broccoli_leaf_IEX2_20170317_virNOG_elut.tidy	OP_Broccoli_leaf_IEX2_20170317	BrocLeaf_IEX2_50a_03172017	ENOG411DR1F	6	613.154807237	braol	0.02926829268292683	0.15789473684210525	0.1820635147710425	0.15096277278562262
braol_OP_Broccoli_leaf_IEX2_20170317_virNOG_elut.tidy	OP_Broccoli_leaf_IEX2_20170317	BrocLeaf_IEX2_50a_03172017	ENOG411DR1G	1	67.0694204091	braol	0.004878048780487805	0.047619047619047616	0.02278710882047292	0.03560975609756098
braol_OP_Broccoli_leaf_IEX2_20170317_virNOG_elut.tidy	OP_Broccoli_leaf_IEX2_20170317	BrocLeaf_IEX2_50a_03172017	ENOG411DR1J	2	321.348811988	braol	0.00975609756097561	0.25	0.3478911503897339	0.15934959349593497
braol_OP_Broccoli_leaf_IEX2_20170317_virNOG_elut.tidy	OP_Broccoli_leaf_IEX2_20170317	BrocLeaf_IEX2_50a_03172017	ENOG411DR1W	3	198.540251189	braol	0.014634146341463415	0.0967741935483871	0.08693308392817675	0.11840354767184036
braol_OP_Broccoli_leaf_IEX2_20170317_virNOG_elut.tidy	OP_Broccoli_leaf_IEX2_20170317	BrocLeaf_IEX2_50a_03172017	ENOG411DR1Y	6	796.746600007	braol	0.02926829268292683	0.3157894736842105	0.33717935818311473	0.12477535301668807
braol_OP_Broccoli_leaf_IEX2_20170317_virNOG_elut.tidy	OP_Broccoli_leaf_IEX2_20170317	BrocLeaf_IEX2_50a_03172017	ENOG411DR2Z	10	253.227154312	braol	0.04878048780487805	0.29411764705882354	0.3555273090927876	0.16929698708751795
braol_OP_Broccoli_leaf_IEX2_20170317_virNOG_elut.tidy	OP_Broccoli_leaf_IEX2_20170317	BrocLeaf_IEX2_50a_03172017	ENOG411DR38	17	1821.61391637	braol	0.08292682926829269	0.37777777777777777	0.5069393998619549	0.23956639566395665
braol_OP_Broccoli_leaf_IEX2_20170317_virNOG_elut.tidy	OP_Broccoli_leaf_IEX2_20170317	BrocLeaf_IEX2_50a_03172017	ENOG411DR3A	3	259.578451504	braol	0.014634146341463415	1	1	0.7170731707317074
braol_OP_Broccoli_leaf_IEX2_20170317_virNOG_elut.tidy	OP_Broccoli_leaf_IEX2_20170317	BrocLeaf_IEX2_50a_03172017	ENOG411DR4Z	1	68.6080101979	braol	0.004878048780487805	0.0625	0.14714986005727307	0.06890243902439025
braol_OP_Broccoli_leaf_IEX2_20170317_virNOG_elut.tidy	OP_Broccoli_leaf_IEX2_20170317	BrocLeaf_IEX2_50a_03172017	ENOG411DR54	16	990.088613043	braol	0.07804878048780488	0.06986899563318777	0.08997068794853073	0.07804878048780488
braol_OP_Broccoli_leaf_IEX2_20170317_virNOG_elut.tidy	OP_Broccoli_leaf_IEX2_20170317	BrocLeaf_IEX2_50a_03172017	ENOG411DR5B	1	118.638296129	braol	0.004878048780487805	0.5	0.22331106850858307	0.424390243902439
braol_OP_Broccoli_leaf_IEX2_20170317_virNOG_elut.tidy	OP_Broccoli_leaf_IEX2_20170317	BrocLeaf_IEX2_50a_03172017	ENOG411DR5K	2	146.728359279	braol	0.00975609756097561	0.3333333333333333	0.10605003253500359	0.24552845528455283
braol_OP_Broccoli_leaf_IEX2_20170317_virNOG_elut.tidy	OP_Broccoli_leaf_IEX2_20170317	BrocLeaf_IEX2_50a_03172017	ENOG411DR5N	2	337.542843097	braol	0.00975609756097561	0.18181818181818182	0.20532461126384344	0.07967479674796749
braol_OP_Broccoli_leaf_IEX2_20170317_virNOG_elut.tidy	OP_Broccoli_leaf_IEX2_20170317	BrocLeaf_IEX2_50a_03172017	ENOG411DR5X	17	1204.72708149	braol	0.08292682926829269	0.5483870967741935	0.5861290337846115	0.34775767112509837
braol_OP_Broccoli_leaf_IEX2_20170317_virNOG_elut.tidy	OP_Broccoli_leaf_IEX2_20170317	BrocLeaf_IEX2_50a_03172017	ENOG411DR6P	1	106.976229604	braol	0.004878048780487805	0.1	0.15483369722639465	0.07398373983739837
braol_OP_Broccoli_leaf_IEX2_20170317_virNOG_elut.tidy	OP_Broccoli_leaf_IEX2_20170317	BrocLeaf_IEX2_50a_03172017	ENOG411DR72	1	53.6228402946	braol	0.004878048780487805	1	0.31107954245741165	0.23902439024390246
braol_OP_Broccoli_leaf_IEX2_20170317_virNOG_elut.tidy	OP_Broccoli_leaf_IEX2_20170317	BrocLeaf_IEX2_50a_03172017	ENOG411DR7A	2	154.496477044	braol	0.00975609756097561	0.3333333333333333	0.29284953379831385	0.2032520325203252
braol_OP_Broccoli_leaf_IEX2_20170317_virNOG_elut.tidy	OP_Broccoli_leaf_IEX2_20170317	BrocLeaf_IEX2_50a_03172017	ENOG411DR8N	1	91.0643983896	braol	0.004878048780487805	1	0.2174849385294318	0.21951219512195122
braol_OP_Broccoli_leaf_IEX2_20170317_virNOG_elut.tidy	OP_Broccoli_leaf_IEX2_20170317	BrocLeaf_IEX2_50a_03172017	ENOG411DR90	1	89.5633835422	braol	0.004878048780487805	1	0.9371333124199531	0.25853658536585367
braol_OP_Broccoli_leaf_IEX2_20170317_virNOG_elut.tidy	OP_Broccoli_leaf_IEX2_20170317	BrocLeaf_IEX2_50a_03172017	ENOG411DR97	16	1450.22979646	braol	0.07804878048780488	0.5161290322580645	0.3330650569470943	0.12822299651567942
braol_OP_Broccoli_leaf_IEX2_20170317_virNOG_elut.tidy	OP_Broccoli_leaf_IEX2_20170317	BrocLeaf_IEX2_50a_03172017	ENOG411DR9B	63	1475.83503649	braol	0.3073170731707317	0.63	0.7132542218362827	0.3738496354035705
braol_OP_Broccoli_leaf_IEX2_20170317_virNOG_elut.tidy	OP_Broccoli_leaf_IEX2_20170317	BrocLeaf_IEX2_50a_03172017	ENOG411DR9R	6	896.403847317	braol	0.02926829268292683	0.10344827586206896	0.14419445668603215	0.09864498644986451
braol_OP_Broccoli_leaf_IEX2_20170317_virNOG_elut.tidy	OP_Broccoli_leaf_IEX2_20170317	BrocLeaf_IEX2_50a_03172017	ENOG411DR9V	1	27.7223981806	braol	0.004878048780487805	0.07692307692307693	0.09813871309143886	0.056910569105691054
braol_OP_Broccoli_leaf_IEX2_20170317_virNOG_elut.tidy	OP_Broccoli_leaf_IEX2_20170317	BrocLeaf_IEX2_50a_03172017	ENOG411DRAP	1	146.562147166	braol	0.004878048780487805	1	1	0.8585365853658536
braol_OP_Broccoli_leaf_IEX2_20170317_virNOG_elut.tidy	OP_Broccoli_leaf_IEX2_20170317	BrocLeaf_IEX2_50a_03172017	ENOG411DRBE	1	100.395751227	braol	0.004878048780487805	0.038461538461538464	0.05062856347364491	0.042213883677298315
braol_OP_Broccoli_leaf_IEX2_20170317_virNOG_elut.tidy	OP_Broccoli_leaf_IEX2_20170317	BrocLeaf_IEX2_50a_03172017	ENOG411DRBH	1	100.186448063	braol	0.004878048780487805	0.3333333333333333	0.5112074140196159	0.2073170731707317
braol_OP_Broccoli_leaf_IEX2_20170317_virNOG_elut.tidy	OP_Broccoli_leaf_IEX2_20170317	BrocLeaf_IEX2_50a_03172017	ENOG411DREA	1	123.301834468	braol	0.004878048780487805	0.05263157894736842	0.0697611167327613	0.03568677792041078
braol_OP_Broccoli_leaf_IEX2_20170317_virNOG_elut.tidy	OP_Broccoli_leaf_IEX2_20170317	BrocLeaf_IEX2_50a_03172017	ENOG411DREJ	1	33.4812651951	braol	0.004878048780487805	1	0.059949942986278495	0.21951219512195122
braol_OP_Broccoli_leaf_IEX2_20170317_virNOG_elut.tidy	OP_Broccoli_leaf_IEX2_20170317	BrocLeaf_IEX2_50a_03172017	ENOG411DRFK	1	1.48197350612	braol	0.004878048780487805	0.08333333333333333	0.04423611929746508	0.03414634146341464
braol_OP_Broccoli_leaf_IEX2_20170317_virNOG_elut.tidy	OP_Broccoli_leaf_IEX2_20170317	BrocLeaf_IEX2_50a_03172017	ENOG411DRFV	1	115.365403118	braol	0.004878048780487805	1	1	1
braol_OP_Broccoli_leaf_IEX2_20170317_virNOG_elut.tidy	OP_Broccoli_leaf_IEX2_20170317	BrocLeaf_IEX2_50a_03172017	ENOG411DRGD	1	124.140326145	braol	0.004878048780487805	0.14285714285714285	0.21885147588738782	0.08617886178861789
braol_OP_Broccoli_leaf_IEX2_20170317_virNOG_elut.tidy	OP_Broccoli_leaf_IEX2_20170317	BrocLeaf_IEX2_50a_03172017	ENOG411DRGU	13	2835.73544058	braol	0.06341463414634146	0.14772727272727273	0.17260108195410215	0.1076574021554169
braol_OP_Broccoli_leaf_IEX2_20170317_virNOG_elut.tidy	OP_Broccoli_leaf_IEX2_20170317	BrocLeaf_IEX2_50a_03172017	ENOG411DRGV	2	161.516351311	braol	0.00975609756097561	0.2222222222222222	0.25392963520139494	0.175609756097561
braol_OP_Broccoli_leaf_IEX2_20170317_virNOG_elut.tidy	OP_Broccoli_leaf_IEX2_20170317	BrocLeaf_IEX2_50a_03172017	ENOG411DRGY	36	7175.83646909	braol	0.17560975609756097	1	1	0.767479674796748
braol_OP_Broccoli_leaf_IEX2_20170317_virNOG_elut.tidy	OP_Broccoli_leaf_IEX2_20170317	BrocLeaf_IEX2_50a_03172017	ENOG411DRHS	1	24.7522832671	braol	0.004878048780487805	0.3333333333333333	0.18641566159643413	0.2032520325203252
braol_OP_Broccoli_leaf_IEX2_20170317_virNOG_elut.tidy	OP_Broccoli_leaf_IEX2_20170317	BrocLeaf_IEX2_50a_03172017	ENOG411DRHX	2	329.151367038	braol	0.00975609756097561	0.2	0.19923018380293564	0.07967479674796749
braol_OP_Broccoli_leaf_IEX2_20170317_virNOG_elut.tidy	OP_Broccoli_leaf_IEX2_20170317	BrocLeaf_IEX2_50a_03172017	ENOG411DRJT	3	443.817070933	braol	0.014634146341463415	0.02158273381294964	0.021800868300065786	0.023688366380066682
braol_OP_Broccoli_leaf_IEX2_20170317_virNOG_elut.tidy	OP_Broccoli_leaf_IEX2_20170317	BrocLeaf_IEX2_50a_03172017	ENOG411DRKF	1	208.603647727	braol	0.004878048780487805	1	1	0.5756097560975609
braol_OP_Broccoli_leaf_IEX2_20170317_virNOG_elut.tidy	OP_Broccoli_leaf_IEX2_20170317	BrocLeaf_IEX2_50a_03172017	ENOG411DRKH	1	100.914221073	braol	0.004878048780487805	0.012195121951219513	0.019963045314016936	0.012195121951219511
braol_OP_Broccoli_leaf_IEX2_20170317_virNOG_elut.tidy	OP_Broccoli_leaf_IEX2_20170317	BrocLeaf_IEX2_50a_03172017	ENOG411DRKQ	2	107.930920501	braol	0.00975609756097561	0.027777777777777776	0.05484244410226745	0.01883468834688347
braol_OP_Broccoli_leaf_IEX2_20170317_virNOG_elut.tidy	OP_Broccoli_leaf_IEX2_20170317	BrocLeaf_IEX2_50a_03172017	ENOG411DRKT	1	59.0005243356	braol	0.004878048780487805	0.3333333333333333	0.21930286676410343	0.175609756097561
braol_OP_Broccoli_leaf_IEX2_20170317_virNOG_elut.tidy	OP_Broccoli_leaf_IEX2_20170317	BrocLeaf_IEX2_50a_03172017	ENOG411DRKU	1	6.65637922137	braol	0.004878048780487805	0.5	0.06948743391600196	0.06829268292682927
braol_OP_Broccoli_leaf_IEX2_20170317_virNOG_elut.tidy	OP_Broccoli_leaf_IEX2_20170317	BrocLeaf_IEX2_50a_03172017	ENOG411DRM8	2	380.131256503	braol	0.00975609756097561	0.05	0.06841482728019205	0.04336043360433604
braol_OP_Broccoli_leaf_IEX2_20170317_virNOG_elut.tidy	OP_Broccoli_leaf_IEX2_20170317	BrocLeaf_IEX2_50a_03172017	ENOG411DRN1	1	83.104280659	braol	0.004878048780487805	0.03125	0.058164591586322874	0.022256097560975612
braol_OP_Broccoli_leaf_IEX2_20170317_virNOG_elut.tidy	OP_Broccoli_leaf_IEX2_20170317	BrocLeaf_IEX2_50a_03172017	ENOG411DRNP	36	3176.0595441	braol	0.17560975609756097	0.7058823529411765	0.8026940071835129	0.44763271162123386
braol_OP_Broccoli_leaf_IEX2_20170317_virNOG_elut.tidy	OP_Broccoli_leaf_IEX2_20170317	BrocLeaf_IEX2_50a_03172017	ENOG411DRP6	4	725.679356187	braol	0.01951219512195122	0.11764705882352941	0.16049501191414275	0.10180275715800635
braol_OP_Broccoli_leaf_IEX2_20170317_virNOG_elut.tidy	OP_Broccoli_leaf_IEX2_20170317	BrocLeaf_IEX2_50a_03172017	ENOG411DRPF	1	101.450763813	braol	0.004878048780487805	1	0.8953479625427078	0.3951219512195122
braol_OP_Broccoli_leaf_IEX2_20170317_virNOG_elut.tidy	OP_Broccoli_leaf_IEX2_20170317	BrocLeaf_IEX2_50a_03172017	ENOG411DRPK	3	781.389763402	braol	0.014634146341463415	0.09375	0.17760002215107407	0.0675422138836773
braol_OP_Broccoli_leaf_IEX2_20170317_virNOG_elut.tidy	OP_Broccoli_leaf_IEX2_20170317	BrocLeaf_IEX2_50a_03172017	ENOG411DRQ1	1	66.5374345477	braol	0.004878048780487805	1	0.34228257931666983	0.25853658536585367
braol_OP_Broccoli_leaf_IEX2_20170317_virNOG_elut.tidy	OP_Broccoli_leaf_IEX2_20170317	BrocLeaf_IEX2_50a_03172017	ENOG411DRQK	1	171.371226007	braol	0.004878048780487805	0.07692307692307693	0.06999408283965479	0.018625277161862526
braol_OP_Broccoli_leaf_IEX2_20170317_virNOG_elut.tidy	OP_Broccoli_leaf_IEX2_20170317	BrocLeaf_IEX2_50a_03172017	ENOG411DRQT	46	2436.78189468	braol	0.22439024390243903	0.233502538071066	0.3783034423072471	0.26083942057694687
braol_OP_Broccoli_leaf_IEX2_20170317_virNOG_elut.tidy	OP_Broccoli_leaf_IEX2_20170317	BrocLeaf_IEX2_50a_03172017	ENOG411DRR5	169	78843.3784391	braol	0.824390243902439	0.9712643678160919	0.8731059732706661	0.824390243902439
braol_OP_Broccoli_leaf_IEX2_20170317_virNOG_elut.tidy	OP_Broccoli_leaf_IEX2_20170317	BrocLeaf_IEX2_50a_03172017	ENOG411DRS5	1	108.487850239	braol	0.004878048780487805	0.05263157894736842	0.04067105801407432	0.019887429643527205
braol_OP_Broccoli_leaf_IEX2_20170317_virNOG_elut.tidy	OP_Broccoli_leaf_IEX2_20170317	BrocLeaf_IEX2_50a_03172017	ENOG411DRSB	1	104.582715591	braol	0.004878048780487805	0.037037037037037035	0.04665550945671761	0.04220572640509014
braol_OP_Broccoli_leaf_IEX2_20170317_virNOG_elut.tidy	OP_Broccoli_leaf_IEX2_20170317	BrocLeaf_IEX2_50a_03172017	ENOG411DRSH	1	47.5384585939	braol	0.004878048780487805	1	0.1281186778802875	0.36097560975609755
braol_OP_Broccoli_leaf_IEX2_20170317_virNOG_elut.tidy	OP_Broccoli_leaf_IEX2_20170317	BrocLeaf_IEX2_50a_03172017	ENOG411DRSK	3	206.505393567	braol	0.014634146341463415	0.05357142857142857	0.0618856102307806	0.06172949002217295
braol_OP_Broccoli_leaf_IEX2_20170317_virNOG_elut.tidy	OP_Broccoli_leaf_IEX2_20170317	BrocLeaf_IEX2_50a_03172017	ENOG411DRSN	2	362.839678094	braol	0.00975609756097561	0.15384615384615385	0.26957843362040884	0.09380863039399626
braol_OP_Broccoli_leaf_IEX2_20170317_virNOG_elut.tidy	OP_Broccoli_leaf_IEX2_20170317	BrocLeaf_IEX2_50a_03172017	ENOG411DRT9	3	1235.47309994	braol	0.014634146341463415	0.15	0.2848129692115403	0.10170731707317074
braol_OP_Broccoli_leaf_IEX2_20170317_virNOG_elut.tidy	OP_Broccoli_leaf_IEX2_20170317	BrocLeaf_IEX2_50a_03172017	ENOG411DRTD	1	376.51491381	braol	0.004878048780487805	1	0.7895313524367477	0.36097560975609755
braol_OP_Broccoli_leaf_IEX2_20170317_virNOG_elut.tidy	OP_Broccoli_leaf_IEX2_20170317	BrocLeaf_IEX2_50a_03172017	ENOG411DRTQ	2	36.485987539	braol	0.00975609756097561	0.05555555555555555	0.034336614560574116	0.014634146341463415
braol_OP_Broccoli_leaf_IEX2_20170317_virNOG_elut.tidy	OP_Broccoli_leaf_IEX2_20170317	BrocLeaf_IEX2_50a_03172017	ENOG411DRTV	5	706.10133134	braol	0.024390243902439025	0.09259259259259259	0.16102826156905295	0.06351626016260163
braol_OP_Broccoli_leaf_IEX2_20170317_virNOG_elut.tidy	OP_Broccoli_leaf_IEX2_20170317	BrocLeaf_IEX2_50a_03172017	ENOG411DRTZ	2	232.935033393	braol	0.00975609756097561	0.05405405405405406	0.10831262911634727	0.06539222148978246
braol_OP_Broccoli_leaf_IEX2_20170317_virNOG_elut.tidy	OP_Broccoli_leaf_IEX2_20170317	BrocLeaf_IEX2_50a_03172017	ENOG411DRUS	1	54.3695586392	braol	0.004878048780487805	0.2	0.17599664244955815	0.1151219512195122
braol_OP_Broccoli_leaf_IEX2_20170317_virNOG_elut.tidy	OP_Broccoli_leaf_IEX2_20170317	BrocLeaf_IEX2_50a_03172017	ENOG411DRUZ	1	193.741527774	braol	0.004878048780487805	0.3333333333333333	0.5974645291711014	0.2634146341463415
braol_OP_Broccoli_leaf_IEX2_20170317_virNOG_elut.tidy	OP_Broccoli_leaf_IEX2_20170317	BrocLeaf_IEX2_50a_03172017	ENOG411DRV0	4	1093.4585087	braol	0.01951219512195122	0.07017543859649122	0.19454508609909685	0.07235772357723577
braol_OP_Broccoli_leaf_IEX2_20170317_virNOG_elut.tidy	OP_Broccoli_leaf_IEX2_20170317	BrocLeaf_IEX2_50a_03172017	ENOG411DRVH	3	145.987682672	braol	0.014634146341463415	0.2	0.28106530270186963	0.1580487804878049
braol_OP_Broccoli_leaf_IEX2_20170317_virNOG_elut.tidy	OP_Broccoli_leaf_IEX2_20170317	BrocLeaf_IEX2_50a_03172017	ENOG411DRVJ	7	523.156610883	braol	0.03414634146341464	0.23333333333333334	0.26392198806103667	0.16731707317073172
braol_OP_Broccoli_leaf_IEX2_20170317_virNOG_elut.tidy	OP_Broccoli_leaf_IEX2_20170317	BrocLeaf_IEX2_50a_03172017	ENOG411DRWR	1	50.6662691234	braol	0.004878048780487805	0.5	0.2735312860838074	0.10975609756097561
braol_OP_Broccoli_leaf_IEX2_20170317_virNOG_elut.tidy	OP_Broccoli_leaf_IEX2_20170317	BrocLeaf_IEX2_50a_03172017	ENOG411DRXX	2	408.39041466	braol	0.00975609756097561	0.13333333333333333	0.10823298072364716	0.10341463414634146
braol_OP_Broccoli_leaf_IEX2_20170317_virNOG_elut.tidy	OP_Broccoli_leaf_IEX2_20170317	BrocLeaf_IEX2_50a_03172017	ENOG411DRXZ	1	100.271614286	braol	0.004878048780487805	1	1	0.5853658536585366
braol_OP_Broccoli_leaf_IEX2_20170317_virNOG_elut.tidy	OP_Broccoli_leaf_IEX2_20170317	BrocLeaf_IEX2_50a_03172017	ENOG411DRY3	1	284.79251292	braol	0.004878048780487805	0.07692307692307693	0.041883123255439414	0.018292682926829267
braol_OP_Broccoli_leaf_IEX2_20170317_virNOG_elut.tidy	OP_Broccoli_leaf_IEX2_20170317	BrocLeaf_IEX2_50a_03172017	ENOG411DRYQ	1	91.4773469306	braol	0.004878048780487805	0.08333333333333333	0.050600542237614524	0.059349593495934966
braol_OP_Broccoli_leaf_IEX2_20170317_virNOG_elut.tidy	OP_Broccoli_leaf_IEX2_20170317	BrocLeaf_IEX2_50a_03172017	ENOG411DRYR	1	227.597298079	braol	0.004878048780487805	1	1	0.6097560975609756
braol_OP_Broccoli_leaf_IEX2_20170317_virNOG_elut.tidy	OP_Broccoli_leaf_IEX2_20170317	BrocLeaf_IEX2_50a_03172017	ENOG411DRZ6	5	709.85371976	braol	0.024390243902439025	0.11363636363636363	0.1558696594634249	0.08980044345898006
braol_OP_Broccoli_leaf_IEX2_20170317_virNOG_elut.tidy	OP_Broccoli_leaf_IEX2_20170317	BrocLeaf_IEX2_50a_03172017	ENOG411DRZ7	1	278.835534856	braol	0.004878048780487805	1	0.759968094942427	0.4975609756097561
braol_OP_Broccoli_leaf_IEX2_20170317_virNOG_elut.tidy	OP_Broccoli_leaf_IEX2_20170317	BrocLeaf_IEX2_50a_03172017	ENOG411DRZ8	1	74.5144673948	braol	0.004878048780487805	0.045454545454545456	0.043727278181009376	0.03560975609756098
braol_OP_Broccoli_leaf_IEX2_20170317_virNOG_elut.tidy	OP_Broccoli_leaf_IEX2_20170317	BrocLeaf_IEX2_50a_03172017	ENOG411DRZT	1	265.015255078	braol	0.004878048780487805	0.08333333333333333	0.1536343916528895	0.09390243902439024
braol_OP_Broccoli_leaf_IEX2_20170317_virNOG_elut.tidy	OP_Broccoli_leaf_IEX2_20170317	BrocLeaf_IEX2_50a_03172017	ENOG411DS09	1	22.9550153507	braol	0.004878048780487805	1	0.08934098646346514	0.21951219512195122
braol_OP_Broccoli_leaf_IEX2_20170317_virNOG_elut.tidy	OP_Broccoli_leaf_IEX2_20170317	BrocLeaf_IEX2_50a_03172017	ENOG411DS0H	1	393.027470375	braol	0.004878048780487805	0.08333333333333333	0.10089796801047755	0.048780487804878044
braol_OP_Broccoli_leaf_IEX2_20170317_virNOG_elut.tidy	OP_Broccoli_leaf_IEX2_20170317	BrocLeaf_IEX2_50a_03172017	ENOG411DS13	1	251.007305881	braol	0.004878048780487805	1	1	1
braol_OP_Broccoli_leaf_IEX2_20170317_virNOG_elut.tidy	OP_Broccoli_leaf_IEX2_20170317	BrocLeaf_IEX2_50a_03172017	ENOG411DS18	3	727.089074004	braol	0.014634146341463415	0.25	0.10798838002250266	0.06463414634146342
braol_OP_Broccoli_leaf_IEX2_20170317_virNOG_elut.tidy	OP_Broccoli_leaf_IEX2_20170317	BrocLeaf_IEX2_50a_03172017	ENOG411DS1K	1	18.5338059774	braol	0.004878048780487805	0.5	0.04804450420523147	0.18048780487804877
braol_OP_Broccoli_leaf_IEX2_20170317_virNOG_elut.tidy	OP_Broccoli_leaf_IEX2_20170317	BrocLeaf_IEX2_50a_03172017	ENOG411DS1X	2	75.3775693337	braol	0.00975609756097561	0.023255813953488372	0.033150486074184644	0.016562677254679522
braol_OP_Broccoli_leaf_IEX2_20170317_virNOG_elut.tidy	OP_Broccoli_leaf_IEX2_20170317	BrocLeaf_IEX2_50a_03172017	ENOG411DS2S	5	305.372300248	braol	0.024390243902439025	0.19230769230769232	0.2249952064022379	0.11069418386491557
braol_OP_Broccoli_leaf_IEX2_20170317_virNOG_elut.tidy	OP_Broccoli_leaf_IEX2_20170317	BrocLeaf_IEX2_50a_03172017	ENOG411DS31	1	133.528729589	braol	0.004878048780487805	1	0.4178475040508612	0.20487804878048782
braol_OP_Broccoli_leaf_IEX2_20170317_virNOG_elut.tidy	OP_Broccoli_leaf_IEX2_20170317	BrocLeaf_IEX2_50a_03172017	ENOG411DS3D	3	263.106443624	braol	0.014634146341463415	0.21428571428571427	0.3581550034714929	0.0878048780487805
braol_OP_Broccoli_leaf_IEX2_20170317_virNOG_elut.tidy	OP_Broccoli_leaf_IEX2_20170317	BrocLeaf_IEX2_50a_03172017	ENOG411DS3U	1	54.0833933085	braol	0.004878048780487805	1	0.1376089503160453	0.36097560975609755
braol_OP_Broccoli_leaf_IEX2_20170317_virNOG_elut.tidy	OP_Broccoli_leaf_IEX2_20170317	BrocLeaf_IEX2_50a_03172017	ENOG411DS4T	3	221.167276511	braol	0.014634146341463415	0.2	0.3511440334731556	0.18492239467849225
braol_OP_Broccoli_leaf_IEX2_20170317_virNOG_elut.tidy	OP_Broccoli_leaf_IEX2_20170317	BrocLeaf_IEX2_50a_03172017	ENOG411DS5J	5	300.125303125	braol	0.024390243902439025	0.3333333333333333	0.4355635857690175	0.2634146341463415
braol_OP_Broccoli_leaf_IEX2_20170317_virNOG_elut.tidy	OP_Broccoli_leaf_IEX2_20170317	BrocLeaf_IEX2_50a_03172017	ENOG411DS60	2	296.310031089	braol	0.00975609756097561	0.5	0.26073684252741497	0.10243902439024391
braol_OP_Broccoli_leaf_IEX2_20170317_virNOG_elut.tidy	OP_Broccoli_leaf_IEX2_20170317	BrocLeaf_IEX2_50a_03172017	ENOG411DS61	9	902.094751372	braol	0.04390243902439024	0.42857142857142855	0.5564096789505055	0.27177700348432055
braol_OP_Broccoli_leaf_IEX2_20170317_virNOG_elut.tidy	OP_Broccoli_leaf_IEX2_20170317	BrocLeaf_IEX2_50a_03172017	ENOG411DS6G	1	125.858253576	braol	0.004878048780487805	1	1	1
braol_OP_Broccoli_leaf_IEX2_20170317_virNOG_elut.tidy	OP_Broccoli_leaf_IEX2_20170317	BrocLeaf_IEX2_50a_03172017	ENOG411DS8G	1	104.629571302	braol	0.004878048780487805	1	1	1
braol_OP_Broccoli_leaf_IEX2_20170317_virNOG_elut.tidy	OP_Broccoli_leaf_IEX2_20170317	BrocLeaf_IEX2_50a_03172017	ENOG411DS98	32	963.84274906	braol	0.15609756097560976	0.4444444444444444	0.5818447699679657	0.2521575984990619
braol_OP_Broccoli_leaf_IEX2_20170317_virNOG_elut.tidy	OP_Broccoli_leaf_IEX2_20170317	BrocLeaf_IEX2_50a_03172017	ENOG411DS9M	10	1741.44092745	braol	0.04878048780487805	0.24390243902439024	0.2048969485641947	0.12466124661246612
braol_OP_Broccoli_leaf_IEX2_20170317_virNOG_elut.tidy	OP_Broccoli_leaf_IEX2_20170317	BrocLeaf_IEX2_50a_03172017	ENOG411DSA2	2	93.3809304783	braol	0.00975609756097561	0.18181818181818182	0.30358976600220966	0.10643015521064303
braol_OP_Broccoli_leaf_IEX2_20170317_virNOG_elut.tidy	OP_Broccoli_leaf_IEX2_20170317	BrocLeaf_IEX2_50a_03172017	ENOG411DSA8	1	69.1344143682	braol	0.004878048780487805	0.3333333333333333	0.2335519604171342	0.1983739837398374
braol_OP_Broccoli_leaf_IEX2_20170317_virNOG_elut.tidy	OP_Broccoli_leaf_IEX2_20170317	BrocLeaf_IEX2_50a_03172017	ENOG411DSBH	10	2003.17109542	braol	0.04878048780487805	0.04310344827586207	0.06865892033439748	0.04878048780487805
braol_OP_Broccoli_leaf_IEX2_20170317_virNOG_elut.tidy	OP_Broccoli_leaf_IEX2_20170317	BrocLeaf_IEX2_50a_03172017	ENOG411DSBP	2	536.92816748	braol	0.00975609756097561	0.125	0.1863566853460938	0.0986449864498645
braol_OP_Broccoli_leaf_IEX2_20170317_virNOG_elut.tidy	OP_Broccoli_leaf_IEX2_20170317	BrocLeaf_IEX2_50a_03172017	ENOG411DSC2	3	466.939566893	braol	0.014634146341463415	0.1111111111111111	0.11467861821920287	0.11414634146341465
braol_OP_Broccoli_leaf_IEX2_20170317_virNOG_elut.tidy	OP_Broccoli_leaf_IEX2_20170317	BrocLeaf_IEX2_50a_03172017	ENOG411DSC5	3	894.932669526	braol	0.014634146341463415	0.1875	0.1585340638627276	0.08878048780487806
braol_OP_Broccoli_leaf_IEX2_20170317_virNOG_elut.tidy	OP_Broccoli_leaf_IEX2_20170317	BrocLeaf_IEX2_50a_03172017	ENOG411DSCI	1	71.377175453	braol	0.004878048780487805	0.3333333333333333	0.08012602998457531	0.07317073170731707
braol_OP_Broccoli_leaf_IEX2_20170317_virNOG_elut.tidy	OP_Broccoli_leaf_IEX2_20170317	BrocLeaf_IEX2_50a_03172017	ENOG411DSCK	1	40.252151582	braol	0.004878048780487805	1	0.4689490537657833	0.6097560975609756
braol_OP_Broccoli_leaf_IEX2_20170317_virNOG_elut.tidy	OP_Broccoli_leaf_IEX2_20170317	BrocLeaf_IEX2_50a_03172017	ENOG411DSCM	1	73.9375164606	braol	0.004878048780487805	0.5	0.464424946910361	0.4975609756097561
braol_OP_Broccoli_leaf_IEX2_20170317_virNOG_elut.tidy	OP_Broccoli_leaf_IEX2_20170317	BrocLeaf_IEX2_50a_03172017	ENOG411DSDF	7	2506.39210912	braol	0.03414634146341464	0.1346153846153846	0.16018518779806623	0.07879924953095685
braol_OP_Broccoli_leaf_IEX2_20170317_virNOG_elut.tidy	OP_Broccoli_leaf_IEX2_20170317	BrocLeaf_IEX2_50a_03172017	ENOG411DSDT	1	132.291465015	braol	0.004878048780487805	0.06666666666666667	0.10509947328267019	0.07317073170731707
braol_OP_Broccoli_leaf_IEX2_20170317_virNOG_elut.tidy	OP_Broccoli_leaf_IEX2_20170317	BrocLeaf_IEX2_50a_03172017	ENOG411DSEF	1	120.140248969	braol	0.004878048780487805	1	1	1
braol_OP_Broccoli_leaf_IEX2_20170317_virNOG_elut.tidy	OP_Broccoli_leaf_IEX2_20170317	BrocLeaf_IEX2_50a_03172017	ENOG411DSEI	1	305.441310938	braol	0.004878048780487805	0.1	0.16484242030651727	0.07398373983739837
braol_OP_Broccoli_leaf_IEX2_20170317_virNOG_elut.tidy	OP_Broccoli_leaf_IEX2_20170317	BrocLeaf_IEX2_50a_03172017	ENOG411DSEW	17	1751.93106096	braol	0.08292682926829269	0.4473684210526316	0.6620641778999392	0.587595818815331
braol_OP_Broccoli_leaf_IEX2_20170317_virNOG_elut.tidy	OP_Broccoli_leaf_IEX2_20170317	BrocLeaf_IEX2_50a_03172017	ENOG411DSFJ	1	123.884308057	braol	0.004878048780487805	0.058823529411764705	0.15179317396744896	0.04189383070301291
braol_OP_Broccoli_leaf_IEX2_20170317_virNOG_elut.tidy	OP_Broccoli_leaf_IEX2_20170317	BrocLeaf_IEX2_50a_03172017	ENOG411DSFY	1	121.570490028	braol	0.004878048780487805	0.023809523809523808	0.034080684894331095	0.031010452961672475
braol_OP_Broccoli_leaf_IEX2_20170317_virNOG_elut.tidy	OP_Broccoli_leaf_IEX2_20170317	BrocLeaf_IEX2_50a_03172017	ENOG411DSG9	9	923.265780789	braol	0.04390243902439024	0.1875	0.2659949255209652	0.11750358680057388
braol_OP_Broccoli_leaf_IEX2_20170317_virNOG_elut.tidy	OP_Broccoli_leaf_IEX2_20170317	BrocLeaf_IEX2_50a_03172017	ENOG411DSGM	1	43.4319386168	braol	0.004878048780487805	1	1	1
braol_OP_Broccoli_leaf_IEX2_20170317_virNOG_elut.tidy	OP_Broccoli_leaf_IEX2_20170317	BrocLeaf_IEX2_50a_03172017	ENOG411DSHV	1	313.279622725	braol	0.004878048780487805	0.07692307692307693	0.14221852760899256	0.05478424015009381
braol_OP_Broccoli_leaf_IEX2_20170317_virNOG_elut.tidy	OP_Broccoli_leaf_IEX2_20170317	BrocLeaf_IEX2_50a_03172017	ENOG411DSHW	1	222.320489746	braol	0.004878048780487805	0.09090909090909091	0.11261240174789361	0.036933797909407665
braol_OP_Broccoli_leaf_IEX2_20170317_virNOG_elut.tidy	OP_Broccoli_leaf_IEX2_20170317	BrocLeaf_IEX2_50a_03172017	ENOG411DSI3	18	576.457883962	braol	0.08780487804878048	0.9473684210526315	1	0.8133504492939666
braol_OP_Broccoli_leaf_IEX2_20170317_virNOG_elut.tidy	OP_Broccoli_leaf_IEX2_20170317	BrocLeaf_IEX2_50a_03172017	ENOG411DSIC	2	158.518384056	braol	0.00975609756097561	0.0625	0.04917192830535413	0.055487804878048774
braol_OP_Broccoli_leaf_IEX2_20170317_virNOG_elut.tidy	OP_Broccoli_leaf_IEX2_20170317	BrocLeaf_IEX2_50a_03172017	ENOG411DSK0	1	61.1862062088	braol	0.004878048780487805	0.5	0.4591307400726094	0.25853658536585367
braol_OP_Broccoli_leaf_IEX2_20170317_virNOG_elut.tidy	OP_Broccoli_leaf_IEX2_20170317	BrocLeaf_IEX2_50a_03172017	ENOG411DSK1	1	78.2091616174	braol	0.004878048780487805	0.023809523809523808	0.02969377350282863	0.022764227642276424
braol_OP_Broccoli_leaf_IEX2_20170317_virNOG_elut.tidy	OP_Broccoli_leaf_IEX2_20170317	BrocLeaf_IEX2_50a_03172017	ENOG411DSK2	8	510.905697934	braol	0.03902439024390244	0.4444444444444444	0.4834606563661883	0.25365853658536586
braol_OP_Broccoli_leaf_IEX2_20170317_virNOG_elut.tidy	OP_Broccoli_leaf_IEX2_20170317	BrocLeaf_IEX2_50a_03172017	ENOG411DSKZ	1	48.8334892754	braol	0.004878048780487805	1	0.44767398126851365	0.3951219512195122
braol_OP_Broccoli_leaf_IEX2_20170317_virNOG_elut.tidy	OP_Broccoli_leaf_IEX2_20170317	BrocLeaf_IEX2_50a_03172017	ENOG411DSM8	10	1157.81419074	braol	0.04878048780487805	0.43478260869565216	0.649077080284663	0.27409988385598144
braol_OP_Broccoli_leaf_IEX2_20170317_virNOG_elut.tidy	OP_Broccoli_leaf_IEX2_20170317	BrocLeaf_IEX2_50a_03172017	ENOG411DSN2	1	33.2491463936	braol	0.004878048780487805	1	0.8946129745331787	0.3951219512195122
braol_OP_Broccoli_leaf_IEX2_20170317_virNOG_elut.tidy	OP_Broccoli_leaf_IEX2_20170317	BrocLeaf_IEX2_50a_03172017	ENOG411DSNH	1	131.476439776	braol	0.004878048780487805	0.019230769230769232	0.013115279362191706	0.020731707317073172
braol_OP_Broccoli_leaf_IEX2_20170317_virNOG_elut.tidy	OP_Broccoli_leaf_IEX2_20170317	BrocLeaf_IEX2_50a_03172017	ENOG411DSPA	1	38.6491344899	braol	0.004878048780487805	0.010752688172043012	0.005089621345767953	0.011382113821138212
braol_OP_Broccoli_leaf_IEX2_20170317_virNOG_elut.tidy	OP_Broccoli_leaf_IEX2_20170317	BrocLeaf_IEX2_50a_03172017	ENOG411DSPC	1	120.644907405	braol	0.004878048780487805	0.3333333333333333	0.23086074598791242	0.06829268292682927
braol_OP_Broccoli_leaf_IEX2_20170317_virNOG_elut.tidy	OP_Broccoli_leaf_IEX2_20170317	BrocLeaf_IEX2_50a_03172017	ENOG411DSPT	2	297.314974038	braol	0.00975609756097561	0.2222222222222222	0.19199690542536063	0.11056910569105691
braol_OP_Broccoli_leaf_IEX2_20170317_virNOG_elut.tidy	OP_Broccoli_leaf_IEX2_20170317	BrocLeaf_IEX2_50a_03172017	ENOG411DSPZ	16	2180.93793668	braol	0.07804878048780488	0.18181818181818182	0.1655043617324227	0.16278745644599305
braol_OP_Broccoli_leaf_IEX2_20170317_virNOG_elut.tidy	OP_Broccoli_leaf_IEX2_20170317	BrocLeaf_IEX2_50a_03172017	ENOG411DSQK	1	84.3418284492	braol	0.004878048780487805	1	0.3662256880745354	0.4682926829268293
braol_OP_Broccoli_leaf_IEX2_20170317_virNOG_elut.tidy	OP_Broccoli_leaf_IEX2_20170317	BrocLeaf_IEX2_50a_03172017	ENOG411DSQP	1	186.057907695	braol	0.004878048780487805	1	1	1
braol_OP_Broccoli_leaf_IEX2_20170317_virNOG_elut.tidy	OP_Broccoli_leaf_IEX2_20170317	BrocLeaf_IEX2_50a_03172017	ENOG411DSQX	1	66.2842752931	braol	0.004878048780487805	1	0.07130661284017954	0.06829268292682927
braol_OP_Broccoli_leaf_IEX2_20170317_virNOG_elut.tidy	OP_Broccoli_leaf_IEX2_20170317	BrocLeaf_IEX2_50a_03172017	ENOG411DSRB	2	777.087852673	braol	0.00975609756097561	0.10526315789473684	0.23022225093627569	0.07804878048780488
braol_OP_Broccoli_leaf_IEX2_20170317_virNOG_elut.tidy	OP_Broccoli_leaf_IEX2_20170317	BrocLeaf_IEX2_50a_03172017	ENOG411DSRI	1	136.179123516	braol	0.004878048780487805	1	0.7569335797056344	0.3951219512195122
braol_OP_Broccoli_leaf_IEX2_20170317_virNOG_elut.tidy	OP_Broccoli_leaf_IEX2_20170317	BrocLeaf_IEX2_50a_03172017	ENOG411DSRQ	4	53.1733447341	braol	0.01951219512195122	0.03418803418803419	0.02926147289537257	0.03685636856368563
braol_OP_Broccoli_leaf_IEX2_20170317_virNOG_elut.tidy	OP_Broccoli_leaf_IEX2_20170317	BrocLeaf_IEX2_50a_03172017	ENOG411DSRW	1	83.6184241276	braol	0.004878048780487805	0.06666666666666667	0.06983881799758097	0.04065040650406504
braol_OP_Broccoli_leaf_IEX2_20170317_virNOG_elut.tidy	OP_Broccoli_leaf_IEX2_20170317	BrocLeaf_IEX2_50a_03172017	ENOG411DSSS	1	434.51739792	braol	0.004878048780487805	1	1	1
braol_OP_Broccoli_leaf_IEX2_20170317_virNOG_elut.tidy	OP_Broccoli_leaf_IEX2_20170317	BrocLeaf_IEX2_50a_03172017	ENOG411DSSY	2	117.544475143	braol	0.00975609756097561	0.25	0.18399379757740028	0.15804878048780488
braol_OP_Broccoli_leaf_IEX2_20170317_virNOG_elut.tidy	OP_Broccoli_leaf_IEX2_20170317	BrocLeaf_IEX2_50a_03172017	ENOG411DSTC	1	42.0266729135	braol	0.004878048780487805	1	0.4097867178611684	0.4146341463414634
braol_OP_Broccoli_leaf_IEX2_20170317_virNOG_elut.tidy	OP_Broccoli_leaf_IEX2_20170317	BrocLeaf_IEX2_50a_03172017	ENOG411DSTG	5	873.232084057	braol	0.024390243902439025	0.017241379310344827	0.008648237855759676	0.024390243902439025
braol_OP_Broccoli_leaf_IEX2_20170317_virNOG_elut.tidy	OP_Broccoli_leaf_IEX2_20170317	BrocLeaf_IEX2_50a_03172017	ENOG411DSUA	4	1532.24556109	braol	0.01951219512195122	0.8	0.642587523409858	0.40975609756097564
braol_OP_Broccoli_leaf_IEX2_20170317_virNOG_elut.tidy	OP_Broccoli_leaf_IEX2_20170317	BrocLeaf_IEX2_50a_03172017	ENOG411DSUR	2	70.780080028	braol	0.00975609756097561	0.4	0.16186484606291118	0.1775609756097561
braol_OP_Broccoli_leaf_IEX2_20170317_virNOG_elut.tidy	OP_Broccoli_leaf_IEX2_20170317	BrocLeaf_IEX2_50a_03172017	ENOG411DSUV	1	336.87362107	braol	0.004878048780487805	1	1	1
braol_OP_Broccoli_leaf_IEX2_20170317_virNOG_elut.tidy	OP_Broccoli_leaf_IEX2_20170317	BrocLeaf_IEX2_50a_03172017	ENOG411DSUX	3	228.728550921	braol	0.014634146341463415	0.17647058823529413	0.2962920012865952	0.14243902439024392
braol_OP_Broccoli_leaf_IEX2_20170317_virNOG_elut.tidy	OP_Broccoli_leaf_IEX2_20170317	BrocLeaf_IEX2_50a_03172017	ENOG411DSUZ	5	512.811117249	braol	0.024390243902439025	0.07142857142857142	0.09205436957006428	0.0770034843205575
braol_OP_Broccoli_leaf_IEX2_20170317_virNOG_elut.tidy	OP_Broccoli_leaf_IEX2_20170317	BrocLeaf_IEX2_50a_03172017	ENOG411DSV8	1	21.3897064004	braol	0.004878048780487805	0.5	0.15148147663358802	0.3853658536585366
braol_OP_Broccoli_leaf_IEX2_20170317_virNOG_elut.tidy	OP_Broccoli_leaf_IEX2_20170317	BrocLeaf_IEX2_50a_03172017	ENOG411DSVP	1	14.3157773304	braol	0.004878048780487805	0.25	0.35773892200864105	0.12926829268292683
braol_OP_Broccoli_leaf_IEX2_20170317_virNOG_elut.tidy	OP_Broccoli_leaf_IEX2_20170317	BrocLeaf_IEX2_50a_03172017	ENOG411DSVQ	1	26.1901959724	braol	0.004878048780487805	1	0.12427710773106433	0.20487804878048782
braol_OP_Broccoli_leaf_IEX2_20170317_virNOG_elut.tidy	OP_Broccoli_leaf_IEX2_20170317	BrocLeaf_IEX2_50a_03172017	ENOG411DSVU	1	27.6630363654	braol	0.004878048780487805	0.5	0.14017361443204746	0.11951219512195123
braol_OP_Broccoli_leaf_IEX2_20170317_virNOG_elut.tidy	OP_Broccoli_leaf_IEX2_20170317	BrocLeaf_IEX2_50a_03172017	ENOG411DSWE	1	89.8257289033	braol	0.004878048780487805	1	0.9782226766765655	0.7121951219512196
braol_OP_Broccoli_leaf_IEX2_20170317_virNOG_elut.tidy	OP_Broccoli_leaf_IEX2_20170317	BrocLeaf_IEX2_50a_03172017	ENOG411DSYD	1	245.184181569	braol	0.004878048780487805	0.25	0.15810468714602474	0.13821138211382114
braol_OP_Broccoli_leaf_IEX2_20170317_virNOG_elut.tidy	OP_Broccoli_leaf_IEX2_20170317	BrocLeaf_IEX2_50a_03172017	ENOG411DSYI	9	479.911839763	braol	0.04390243902439024	0.16981132075471697	0.2544576830721348	0.10354348826507133
braol_OP_Broccoli_leaf_IEX2_20170317_virNOG_elut.tidy	OP_Broccoli_leaf_IEX2_20170317	BrocLeaf_IEX2_50a_03172017	ENOG411DSYT	1	163.65258273	braol	0.004878048780487805	0.1	0.16337664375297448	0.08902439024390245
braol_OP_Broccoli_leaf_IEX2_20170317_virNOG_elut.tidy	OP_Broccoli_leaf_IEX2_20170317	BrocLeaf_IEX2_50a_03172017	ENOG411DSZ2	12	1169.75689259	braol	0.05853658536585366	0.5217391304347826	0.6967799252428327	0.30031813361611875
braol_OP_Broccoli_leaf_IEX2_20170317_virNOG_elut.tidy	OP_Broccoli_leaf_IEX2_20170317	BrocLeaf_IEX2_50a_03172017	ENOG411DSZH	1	195.095432367	braol	0.004878048780487805	1	0.6352273693725414	0.21951219512195122
braol_OP_Broccoli_leaf_IEX2_20170317_virNOG_elut.tidy	OP_Broccoli_leaf_IEX2_20170317	BrocLeaf_IEX2_50a_03172017	ENOG411DSZR	2	296.236230334	braol	0.00975609756097561	0.4	0.4008284238725817	0.24390243902439024
braol_OP_Broccoli_leaf_IEX2_20170317_virNOG_elut.tidy	OP_Broccoli_leaf_IEX2_20170317	BrocLeaf_IEX2_50a_03172017	ENOG411DT0D	2	38.0134802536	braol	0.00975609756097561	0.4	0.3181197636798631	0.17317073170731706
braol_OP_Broccoli_leaf_IEX2_20170317_virNOG_elut.tidy	OP_Broccoli_leaf_IEX2_20170317	BrocLeaf_IEX2_50a_03172017	ENOG411DT0J	1	42.4357237331	braol	0.004878048780487805	1	0.6101010139627673	0.20487804878048782
braol_OP_Broccoli_leaf_IEX2_20170317_virNOG_elut.tidy	OP_Broccoli_leaf_IEX2_20170317	BrocLeaf_IEX2_50a_03172017	ENOG411DT0M	10	901.259053255	braol	0.04878048780487805	0.23255813953488372	0.3325906379530986	0.16562677254679523
braol_OP_Broccoli_leaf_IEX2_20170317_virNOG_elut.tidy	OP_Broccoli_leaf_IEX2_20170317	BrocLeaf_IEX2_50a_03172017	ENOG411DT13	1	102.259992318	braol	0.004878048780487805	0.5	0.28729258392279133	0.21951219512195122
braol_OP_Broccoli_leaf_IEX2_20170317_virNOG_elut.tidy	OP_Broccoli_leaf_IEX2_20170317	BrocLeaf_IEX2_50a_03172017	ENOG411DT26	9	828.734145118	braol	0.04390243902439024	0.375	0.3322252445499313	0.15365853658536585
braol_OP_Broccoli_leaf_IEX2_20170317_virNOG_elut.tidy	OP_Broccoli_leaf_IEX2_20170317	BrocLeaf_IEX2_50a_03172017	ENOG411DT28	88	2686.70637907	braol	0.4292682926829268	0.29042904290429045	0.3123680381786768	0.4292682926829268
braol_OP_Broccoli_leaf_IEX2_20170317_virNOG_elut.tidy	OP_Broccoli_leaf_IEX2_20170317	BrocLeaf_IEX2_50a_03172017	ENOG411DT2P	1	188.524800555	braol	0.004878048780487805	0.03225806451612903	0.029523346258360908	0.016050354051927618
braol_OP_Broccoli_leaf_IEX2_20170317_virNOG_elut.tidy	OP_Broccoli_leaf_IEX2_20170317	BrocLeaf_IEX2_50a_03172017	ENOG411DT32	10	2441.07680384	braol	0.04878048780487805	0.5882352941176471	0.5934486566883499	0.24390243902439024
braol_OP_Broccoli_leaf_IEX2_20170317_virNOG_elut.tidy	OP_Broccoli_leaf_IEX2_20170317	BrocLeaf_IEX2_50a_03172017	ENOG411DT3B	32	3308.18949871	braol	0.15609756097560976	0.5245901639344263	0.6598388563123032	0.3856527977044476
braol_OP_Broccoli_leaf_IEX2_20170317_virNOG_elut.tidy	OP_Broccoli_leaf_IEX2_20170317	BrocLeaf_IEX2_50a_03172017	ENOG411DT3X	1	67.1819060546	braol	0.004878048780487805	0.05263157894736842	0.051584627118903985	0.025609756097560978
braol_OP_Broccoli_leaf_IEX2_20170317_virNOG_elut.tidy	OP_Broccoli_leaf_IEX2_20170317	BrocLeaf_IEX2_50a_03172017	ENOG411DT42	1	29.9283004686	braol	0.004878048780487805	1	0.8718760410321609	0.5560975609756098
braol_OP_Broccoli_leaf_IEX2_20170317_virNOG_elut.tidy	OP_Broccoli_leaf_IEX2_20170317	BrocLeaf_IEX2_50a_03172017	ENOG411DT4M	8	1027.16956985	braol	0.03902439024390244	0.22857142857142856	0.32036081580536446	0.1801125703564728
braol_OP_Broccoli_leaf_IEX2_20170317_virNOG_elut.tidy	OP_Broccoli_leaf_IEX2_20170317	BrocLeaf_IEX2_50a_03172017	ENOG411DT5D	1	184.725895339	braol	0.004878048780487805	0.5	0.4476739812687978	0.1975609756097561
braol_OP_Broccoli_leaf_IEX2_20170317_virNOG_elut.tidy	OP_Broccoli_leaf_IEX2_20170317	BrocLeaf_IEX2_50a_03172017	ENOG411DT5V	2	221.617934991	braol	0.00975609756097561	0.03125	0.055200441477989894	0.0211890243902439
braol_OP_Broccoli_leaf_IEX2_20170317_virNOG_elut.tidy	OP_Broccoli_leaf_IEX2_20170317	BrocLeaf_IEX2_50a_03172017	ENOG411DT60	1	155.353770218	braol	0.004878048780487805	0.5	0.5002223229978754	0.2926829268292683
braol_OP_Broccoli_leaf_IEX2_20170317_virNOG_elut.tidy	OP_Broccoli_leaf_IEX2_20170317	BrocLeaf_IEX2_50a_03172017	ENOG411DT6K	1	283.327644598	braol	0.004878048780487805	1	0.878941651378311	0.4682926829268293
braol_OP_Broccoli_leaf_IEX2_20170317_virNOG_elut.tidy	OP_Broccoli_leaf_IEX2_20170317	BrocLeaf_IEX2_50a_03172017	ENOG411DT6W	2	1146.79328561	braol	0.00975609756097561	0.6666666666666666	0.902179002978449	0.4227642276422764
braol_OP_Broccoli_leaf_IEX2_20170317_virNOG_elut.tidy	OP_Broccoli_leaf_IEX2_20170317	BrocLeaf_IEX2_50a_03172017	ENOG411DT6Y	2	84.7194502466	braol	0.00975609756097561	1	0.8790103584034715	0.5170731707317073
braol_OP_Broccoli_leaf_IEX2_20170317_virNOG_elut.tidy	OP_Broccoli_leaf_IEX2_20170317	BrocLeaf_IEX2_50a_03172017	ENOG411DT78	1	124.799427599	braol	0.004878048780487805	1	0.878941651377834	0.4682926829268293
braol_OP_Broccoli_leaf_IEX2_20170317_virNOG_elut.tidy	OP_Broccoli_leaf_IEX2_20170317	BrocLeaf_IEX2_50a_03172017	ENOG411DT82	1	16.3579764103	braol	0.004878048780487805	0.5	0.07117688897337786	0.10975609756097561
braol_OP_Broccoli_leaf_IEX2_20170317_virNOG_elut.tidy	OP_Broccoli_leaf_IEX2_20170317	BrocLeaf_IEX2_50a_03172017	ENOG411DT8J	1	118.843771462	braol	0.004878048780487805	0.3333333333333333	0.18623855433467498	0.11951219512195123
braol_OP_Broccoli_leaf_IEX2_20170317_virNOG_elut.tidy	OP_Broccoli_leaf_IEX2_20170317	BrocLeaf_IEX2_50a_03172017	ENOG411DT8S	72	10883.9688249	braol	0.35121951219512193	0.4931506849315068	0.6905307779332966	0.35121951219512193
braol_OP_Broccoli_leaf_IEX2_20170317_virNOG_elut.tidy	OP_Broccoli_leaf_IEX2_20170317	BrocLeaf_IEX2_50a_03172017	ENOG411DT9P	2	178.107712953	braol	0.00975609756097561	0.02666666666666667	0.047879558060572966	0.023739837398373986
braol_OP_Broccoli_leaf_IEX2_20170317_virNOG_elut.tidy	OP_Broccoli_leaf_IEX2_20170317	BrocLeaf_IEX2_50a_03172017	ENOG411DTAW	4	182.526298531	braol	0.01951219512195122	0.0625	0.08755164638925109	0.06067073170731707
braol_OP_Broccoli_leaf_IEX2_20170317_virNOG_elut.tidy	OP_Broccoli_leaf_IEX2_20170317	BrocLeaf_IEX2_50a_03172017	ENOG411DTB0	1	243.980064935	braol	0.004878048780487805	1	0.8789416513802939	0.4682926829268293
braol_OP_Broccoli_leaf_IEX2_20170317_virNOG_elut.tidy	OP_Broccoli_leaf_IEX2_20170317	BrocLeaf_IEX2_50a_03172017	ENOG411DTBI	3	452.705627395	braol	0.014634146341463415	0.05084745762711865	0.07200834816152456	0.05481603968582059
braol_OP_Broccoli_leaf_IEX2_20170317_virNOG_elut.tidy	OP_Broccoli_leaf_IEX2_20170317	BrocLeaf_IEX2_50a_03172017	ENOG411DTBK	1	38.8470294311	braol	0.004878048780487805	0.5	0.1376992433009397	0.1975609756097561
braol_OP_Broccoli_leaf_IEX2_20170317_virNOG_elut.tidy	OP_Broccoli_leaf_IEX2_20170317	BrocLeaf_IEX2_50a_03172017	ENOG411DTC6	3	309.086999604	braol	0.014634146341463415	0.05454545454545454	0.11979800869228213	0.06146341463414635
braol_OP_Broccoli_leaf_IEX2_20170317_virNOG_elut.tidy	OP_Broccoli_leaf_IEX2_20170317	BrocLeaf_IEX2_50a_03172017	ENOG411DTD7	1	442.36327791	braol	0.004878048780487805	0.05263157894736842	0.11908047462235813	0.03766937669376694
braol_OP_Broccoli_leaf_IEX2_20170317_virNOG_elut.tidy	OP_Broccoli_leaf_IEX2_20170317	BrocLeaf_IEX2_50a_03172017	ENOG411DTEA	5	342.112272766	braol	0.024390243902439025	0.2777777777777778	0.21369399983561727	0.06829268292682927
braol_OP_Broccoli_leaf_IEX2_20170317_virNOG_elut.tidy	OP_Broccoli_leaf_IEX2_20170317	BrocLeaf_IEX2_50a_03172017	ENOG411DTET	3	47.3291627824	braol	0.014634146341463415	0.3	0.1604037969243319	0.14926829268292685
braol_OP_Broccoli_leaf_IEX2_20170317_virNOG_elut.tidy	OP_Broccoli_leaf_IEX2_20170317	BrocLeaf_IEX2_50a_03172017	ENOG411DTEX	3	706.832206831	braol	0.014634146341463415	0.16666666666666666	0.05092393214803901	0.04390243902439025
braol_OP_Broccoli_leaf_IEX2_20170317_virNOG_elut.tidy	OP_Broccoli_leaf_IEX2_20170317	BrocLeaf_IEX2_50a_03172017	ENOG411DTEY	7	1479.51988972	braol	0.03414634146341464	0.5	0.5127275457033966	0.25894308943089434
braol_OP_Broccoli_leaf_IEX2_20170317_virNOG_elut.tidy	OP_Broccoli_leaf_IEX2_20170317	BrocLeaf_IEX2_50a_03172017	ENOG411DTFF	4	203.682338133	braol	0.01951219512195122	0.04040404040404041	0.058679302085297126	0.06035772357723577
braol_OP_Broccoli_leaf_IEX2_20170317_virNOG_elut.tidy	OP_Broccoli_leaf_IEX2_20170317	BrocLeaf_IEX2_50a_03172017	ENOG411DTG7	1	35.5629112548	braol	0.004878048780487805	0.3333333333333333	0.27916333679403194	0.2032520325203252
braol_OP_Broccoli_leaf_IEX2_20170317_virNOG_elut.tidy	OP_Broccoli_leaf_IEX2_20170317	BrocLeaf_IEX2_50a_03172017	ENOG411DTGA	4	171.363665226	braol	0.01951219512195122	0.8	1	0.4604878048780488
braol_OP_Broccoli_leaf_IEX2_20170317_virNOG_elut.tidy	OP_Broccoli_leaf_IEX2_20170317	BrocLeaf_IEX2_50a_03172017	ENOG411DTGJ	1	256.730251061	braol	0.004878048780487805	1	1	0.7121951219512196
braol_OP_Broccoli_leaf_IEX2_20170317_virNOG_elut.tidy	OP_Broccoli_leaf_IEX2_20170317	BrocLeaf_IEX2_50a_03172017	ENOG411DTGU	2	140.213981231	braol	0.00975609756097561	0.11764705882352941	0.11314069871718062	0.06771879483500717
braol_OP_Broccoli_leaf_IEX2_20170317_virNOG_elut.tidy	OP_Broccoli_leaf_IEX2_20170317	BrocLeaf_IEX2_50a_03172017	ENOG411DTH5	1	82.1435783623	braol	0.004878048780487805	0.037037037037037035	0.04416682173043895	0.041915085817524844
braol_OP_Broccoli_leaf_IEX2_20170317_virNOG_elut.tidy	OP_Broccoli_leaf_IEX2_20170317	BrocLeaf_IEX2_50a_03172017	ENOG411DTHG	1	61.3888478834	braol	0.004878048780487805	0.012195121951219513	0.010215099155572425	0.01802498512790006
braol_OP_Broccoli_leaf_IEX2_20170317_virNOG_elut.tidy	OP_Broccoli_leaf_IEX2_20170317	BrocLeaf_IEX2_50a_03172017	ENOG411DTI1	15	678.456989735	braol	0.07317073170731707	0.08426966292134831	0.13493974311133008	0.07317073170731707
braol_OP_Broccoli_leaf_IEX2_20170317_virNOG_elut.tidy	OP_Broccoli_leaf_IEX2_20170317	BrocLeaf_IEX2_50a_03172017	ENOG411DTI3	2	615.953424889	braol	0.00975609756097561	0.2857142857142857	0.3289194281705403	0.16445993031358885
braol_OP_Broccoli_leaf_IEX2_20170317_virNOG_elut.tidy	OP_Broccoli_leaf_IEX2_20170317	BrocLeaf_IEX2_50a_03172017	ENOG411DTI7	6	447.464917407	braol	0.02926829268292683	0.24	0.3966178584977444	0.1524390243902439
braol_OP_Broccoli_leaf_IEX2_20170317_virNOG_elut.tidy	OP_Broccoli_leaf_IEX2_20170317	BrocLeaf_IEX2_50a_03172017	ENOG411DTKX	6	257.26285531	braol	0.02926829268292683	0.35294117647058826	0.346890745226493	0.175609756097561
braol_OP_Broccoli_leaf_IEX2_20170317_virNOG_elut.tidy	OP_Broccoli_leaf_IEX2_20170317	BrocLeaf_IEX2_50a_03172017	ENOG411DTKY	1	436.932478739	braol	0.004878048780487805	0.05263157894736842	0.0767542832845442	0.05930680359435173
braol_OP_Broccoli_leaf_IEX2_20170317_virNOG_elut.tidy	OP_Broccoli_leaf_IEX2_20170317	BrocLeaf_IEX2_50a_03172017	ENOG411DTNK	14	5229.19336385	braol	0.06829268292682927	0.4	0.42793267595775536	0.30329985652797703
braol_OP_Broccoli_leaf_IEX2_20170317_virNOG_elut.tidy	OP_Broccoli_leaf_IEX2_20170317	BrocLeaf_IEX2_50a_03172017	ENOG411DTNM	4	664.342459426	braol	0.01951219512195122	0.0975609756097561	0.18122900583161183	0.059488399762046396
braol_OP_Broccoli_leaf_IEX2_20170317_virNOG_elut.tidy	OP_Broccoli_leaf_IEX2_20170317	BrocLeaf_IEX2_50a_03172017	ENOG411DTP0	1	79.1843457136	braol	0.004878048780487805	0.07692307692307693	0.10594104762368094	0.053215077605321515
braol_OP_Broccoli_leaf_IEX2_20170317_virNOG_elut.tidy	OP_Broccoli_leaf_IEX2_20170317	BrocLeaf_IEX2_50a_03172017	ENOG411DTP8	8	1706.40083079	braol	0.03902439024390244	0.18181818181818182	0.24409451931489612	0.12507817385866166
braol_OP_Broccoli_leaf_IEX2_20170317_virNOG_elut.tidy	OP_Broccoli_leaf_IEX2_20170317	BrocLeaf_IEX2_50a_03172017	ENOG411DTQ0	1	242.943882726	braol	0.004878048780487805	1	1	0.6097560975609756
braol_OP_Broccoli_leaf_IEX2_20170317_virNOG_elut.tidy	OP_Broccoli_leaf_IEX2_20170317	BrocLeaf_IEX2_50a_03172017	ENOG411DTQ7	14	558.725407619	braol	0.06829268292682927	0.56	0.6744093103938882	0.2902439024390244
braol_OP_Broccoli_leaf_IEX2_20170317_virNOG_elut.tidy	OP_Broccoli_leaf_IEX2_20170317	BrocLeaf_IEX2_50a_03172017	ENOG411DTQT	1	96.1256905	braol	0.004878048780487805	0.5	0.21513058375869934	0.7073170731707317
braol_OP_Broccoli_leaf_IEX2_20170317_virNOG_elut.tidy	OP_Broccoli_leaf_IEX2_20170317	BrocLeaf_IEX2_50a_03172017	ENOG411DTRT	1	311.303908077	braol	0.004878048780487805	0.1111111111111111	0.1876786351941	0.08710801393728222
braol_OP_Broccoli_leaf_IEX2_20170317_virNOG_elut.tidy	OP_Broccoli_leaf_IEX2_20170317	BrocLeaf_IEX2_50a_03172017	ENOG411DTSJ	1	11.6281428239	braol	0.004878048780487805	0.5	0.1256838399089615	0.2073170731707317
braol_OP_Broccoli_leaf_IEX2_20170317_virNOG_elut.tidy	OP_Broccoli_leaf_IEX2_20170317	BrocLeaf_IEX2_50a_03172017	ENOG411DTT4	1	66.7262765117	braol	0.004878048780487805	0.024390243902439025	0.030616929263773733	0.02629387269482451
braol_OP_Broccoli_leaf_IEX2_20170317_virNOG_elut.tidy	OP_Broccoli_leaf_IEX2_20170317	BrocLeaf_IEX2_50a_03172017	ENOG411DTUU	1	311.184451473	braol	0.004878048780487805	0.16666666666666666	0.13093506332882088	0.16178861788617888
braol_OP_Broccoli_leaf_IEX2_20170317_virNOG_elut.tidy	OP_Broccoli_leaf_IEX2_20170317	BrocLeaf_IEX2_50a_03172017	ENOG411DTV0	2	73.4021253204	braol	0.00975609756097561	1	0.5574686537018326	0.40975609756097564
braol_OP_Broccoli_leaf_IEX2_20170317_virNOG_elut.tidy	OP_Broccoli_leaf_IEX2_20170317	BrocLeaf_IEX2_50a_03172017	ENOG411DTV3	2	505.656542815	braol	0.00975609756097561	0.2	0.1673177599107423	0.04097560975609756
braol_OP_Broccoli_leaf_IEX2_20170317_virNOG_elut.tidy	OP_Broccoli_leaf_IEX2_20170317	BrocLeaf_IEX2_50a_03172017	ENOG411DTVS	1	168.420909769	braol	0.004878048780487805	0.5	0.09358992935247762	0.06829268292682927
braol_OP_Broccoli_leaf_IEX2_20170317_virNOG_elut.tidy	OP_Broccoli_leaf_IEX2_20170317	BrocLeaf_IEX2_50a_03172017	ENOG411DTW5	1	125.69568802	braol	0.004878048780487805	1	0.6317138550123901	0.23902439024390246
braol_OP_Broccoli_leaf_IEX2_20170317_virNOG_elut.tidy	OP_Broccoli_leaf_IEX2_20170317	BrocLeaf_IEX2_50a_03172017	ENOG411DTWG	4	656.868239211	braol	0.01951219512195122	0.5714285714285714	0.42347056695995056	0.31609756097560976
braol_OP_Broccoli_leaf_IEX2_20170317_virNOG_elut.tidy	OP_Broccoli_leaf_IEX2_20170317	BrocLeaf_IEX2_50a_03172017	ENOG411DTWV	3	678.36965457	braol	0.014634146341463415	0.14285714285714285	0.1802317683156893	0.07170731707317074
braol_OP_Broccoli_leaf_IEX2_20170317_virNOG_elut.tidy	OP_Broccoli_leaf_IEX2_20170317	BrocLeaf_IEX2_50a_03172017	ENOG411DTWW	1	330.272770896	braol	0.004878048780487805	0.05	0.0807909904259641	0.033902439024390246
braol_OP_Broccoli_leaf_IEX2_20170317_virNOG_elut.tidy	OP_Broccoli_leaf_IEX2_20170317	BrocLeaf_IEX2_50a_03172017	ENOG411DTWY	9	744.735077551	braol	0.04390243902439024	0.20454545454545456	0.26965773930642384	0.13170731707317074
braol_OP_Broccoli_leaf_IEX2_20170317_virNOG_elut.tidy	OP_Broccoli_leaf_IEX2_20170317	BrocLeaf_IEX2_50a_03172017	ENOG411DTX0	7	965.97367525	braol	0.03414634146341464	0.4375	0.39501151088898306	0.19420731707317074
braol_OP_Broccoli_leaf_IEX2_20170317_virNOG_elut.tidy	OP_Broccoli_leaf_IEX2_20170317	BrocLeaf_IEX2_50a_03172017	ENOG411DTXR	4	977.279682501	braol	0.01951219512195122	0.5	0.5445809094923694	0.23902439024390246
braol_OP_Broccoli_leaf_IEX2_20170317_virNOG_elut.tidy	OP_Broccoli_leaf_IEX2_20170317	BrocLeaf_IEX2_50a_03172017	ENOG411DTY0	1	192.73836733	braol	0.004878048780487805	1	0.11870613692513066	0.21951219512195122
braol_OP_Broccoli_leaf_IEX2_20170317_virNOG_elut.tidy	OP_Broccoli_leaf_IEX2_20170317	BrocLeaf_IEX2_50a_03172017	ENOG411DTYD	23	3158.72618413	braol	0.11219512195121951	0.38333333333333336	0.5333577058041392	0.24604193410355155
braol_OP_Broccoli_leaf_IEX2_20170317_virNOG_elut.tidy	OP_Broccoli_leaf_IEX2_20170317	BrocLeaf_IEX2_50a_03172017	ENOG411DTYZ	3	517.020516761	braol	0.014634146341463415	0.5	0.6113323942244296	0.3804878048780488
braol_OP_Broccoli_leaf_IEX2_20170317_virNOG_elut.tidy	OP_Broccoli_leaf_IEX2_20170317	BrocLeaf_IEX2_50a_03172017	ENOG411DTZ6	1	7.41979670195	braol	0.004878048780487805	0.5	0.12402041901274732	0.2073170731707317
braol_OP_Broccoli_leaf_IEX2_20170317_virNOG_elut.tidy	OP_Broccoli_leaf_IEX2_20170317	BrocLeaf_IEX2_50a_03172017	ENOG411DTZD	7	1751.3806873	braol	0.03414634146341464	0.06862745098039216	0.12193434730317639	0.07766618842659015
braol_OP_Broccoli_leaf_IEX2_20170317_virNOG_elut.tidy	OP_Broccoli_leaf_IEX2_20170317	BrocLeaf_IEX2_50a_03172017	ENOG411DTZF	2	84.4208495252	braol	0.00975609756097561	0.05405405405405406	0.05463400701035356	0.032520325203252036
braol_OP_Broccoli_leaf_IEX2_20170317_virNOG_elut.tidy	OP_Broccoli_leaf_IEX2_20170317	BrocLeaf_IEX2_50a_03172017	ENOG411DU0A	14	881.804360911	braol	0.06829268292682927	0.19718309859154928	0.22898341403117575	0.12023359670216423
braol_OP_Broccoli_leaf_IEX2_20170317_virNOG_elut.tidy	OP_Broccoli_leaf_IEX2_20170317	BrocLeaf_IEX2_50a_03172017	ENOG411DU0P	1	464.061047519	braol	0.004878048780487805	1	1	1
braol_OP_Broccoli_leaf_IEX2_20170317_virNOG_elut.tidy	OP_Broccoli_leaf_IEX2_20170317	BrocLeaf_IEX2_50a_03172017	ENOG411DU0U	1	209.833996487	braol	0.004878048780487805	0.3333333333333333	0.5448369680676479	0.367479674796748
braol_OP_Broccoli_leaf_IEX2_20170317_virNOG_elut.tidy	OP_Broccoli_leaf_IEX2_20170317	BrocLeaf_IEX2_50a_03172017	ENOG411DU1C	4	705.952317659	braol	0.01951219512195122	0.36363636363636365	0.3353605197094115	0.14959349593495935
braol_OP_Broccoli_leaf_IEX2_20170317_virNOG_elut.tidy	OP_Broccoli_leaf_IEX2_20170317	BrocLeaf_IEX2_50a_03172017	ENOG411DU2V	1	111.069567614	braol	0.004878048780487805	1	1	1
braol_OP_Broccoli_leaf_IEX2_20170317_virNOG_elut.tidy	OP_Broccoli_leaf_IEX2_20170317	BrocLeaf_IEX2_50a_03172017	ENOG411DU2Z	1	176.429736248	braol	0.004878048780487805	0.09090909090909091	0.06816274440114531	0.043089430894308944
braol_OP_Broccoli_leaf_IEX2_20170317_virNOG_elut.tidy	OP_Broccoli_leaf_IEX2_20170317	BrocLeaf_IEX2_50a_03172017	ENOG411DU38	1	116.963463539	braol	0.004878048780487805	0.16666666666666666	0.11451574033358448	0.08292682926829269
braol_OP_Broccoli_leaf_IEX2_20170317_virNOG_elut.tidy	OP_Broccoli_leaf_IEX2_20170317	BrocLeaf_IEX2_50a_03172017	ENOG411DU3I	1	82.0893984112	braol	0.004878048780487805	1	0.6392174754479896	0.4439024390243902
braol_OP_Broccoli_leaf_IEX2_20170317_virNOG_elut.tidy	OP_Broccoli_leaf_IEX2_20170317	BrocLeaf_IEX2_50a_03172017	ENOG411DU3M	5	1209.60318928	braol	0.024390243902439025	0.043859649122807015	0.06857854139199049	0.045653533458411506
braol_OP_Broccoli_leaf_IEX2_20170317_virNOG_elut.tidy	OP_Broccoli_leaf_IEX2_20170317	BrocLeaf_IEX2_50a_03172017	ENOG411DU3N	4	1476.18009963	braol	0.01951219512195122	0.4444444444444444	0.7249092475715385	0.351219512195122
braol_OP_Broccoli_leaf_IEX2_20170317_virNOG_elut.tidy	OP_Broccoli_leaf_IEX2_20170317	BrocLeaf_IEX2_50a_03172017	ENOG411DU3X	3	390.586823597	braol	0.014634146341463415	0.25	0.2571425138422585	0.11097560975609756
braol_OP_Broccoli_leaf_IEX2_20170317_virNOG_elut.tidy	OP_Broccoli_leaf_IEX2_20170317	BrocLeaf_IEX2_50a_03172017	ENOG411DU4H	6	1169.63463539	braol	0.02926829268292683	0.15384615384615385	0.1810553694715171	0.07833572453371593
braol_OP_Broccoli_leaf_IEX2_20170317_virNOG_elut.tidy	OP_Broccoli_leaf_IEX2_20170317	BrocLeaf_IEX2_50a_03172017	ENOG411DU4V	1	49.7942633011	braol	0.004878048780487805	0.3333333333333333	0.19259928985553773	0.36585365853658536
braol_OP_Broccoli_leaf_IEX2_20170317_virNOG_elut.tidy	OP_Broccoli_leaf_IEX2_20170317	BrocLeaf_IEX2_50a_03172017	ENOG411DU51	3	54.1373001881	braol	0.014634146341463415	0.16666666666666666	0.21492829855688944	0.08231707317073171
braol_OP_Broccoli_leaf_IEX2_20170317_virNOG_elut.tidy	OP_Broccoli_leaf_IEX2_20170317	BrocLeaf_IEX2_50a_03172017	ENOG411DU52	1	184.335988432	braol	0.004878048780487805	0.2	0.21107242610785243	0.1151219512195122
braol_OP_Broccoli_leaf_IEX2_20170317_virNOG_elut.tidy	OP_Broccoli_leaf_IEX2_20170317	BrocLeaf_IEX2_50a_03172017	ENOG411DU5B	31	10772.3859909	braol	0.15121951219512195	0.9393939393939394	0.8739859091379165	0.49398373983739835
braol_OP_Broccoli_leaf_IEX2_20170317_virNOG_elut.tidy	OP_Broccoli_leaf_IEX2_20170317	BrocLeaf_IEX2_50a_03172017	ENOG411DU61	19	3038.57050636	braol	0.09268292682926829	0.59375	0.733895475223901	0.3417682926829268
braol_OP_Broccoli_leaf_IEX2_20170317_virNOG_elut.tidy	OP_Broccoli_leaf_IEX2_20170317	BrocLeaf_IEX2_50a_03172017	ENOG411DU6X	7	3332.65759126	braol	0.03414634146341464	0.14	0.3299200797616081	0.13468834688346884
braol_OP_Broccoli_leaf_IEX2_20170317_virNOG_elut.tidy	OP_Broccoli_leaf_IEX2_20170317	BrocLeaf_IEX2_50a_03172017	ENOG411DU74	1	134.401770133	braol	0.004878048780487805	1	1	0.6097560975609756
braol_OP_Broccoli_leaf_IEX2_20170317_virNOG_elut.tidy	OP_Broccoli_leaf_IEX2_20170317	BrocLeaf_IEX2_50a_03172017	ENOG411DU7F	4	1650.31546068	braol	0.01951219512195122	0.26666666666666666	0.37464688527948486	0.16445993031358885
braol_OP_Broccoli_leaf_IEX2_20170317_virNOG_elut.tidy	OP_Broccoli_leaf_IEX2_20170317	BrocLeaf_IEX2_50a_03172017	ENOG411DU7M	25	3217.23179307	braol	0.12195121951219512	0.17006802721088435	0.2435577642241564	0.16509042641446822
braol_OP_Broccoli_leaf_IEX2_20170317_virNOG_elut.tidy	OP_Broccoli_leaf_IEX2_20170317	BrocLeaf_IEX2_50a_03172017	ENOG411DU80	22	2366.29204288	braol	0.1073170731707317	0.2391304347826087	0.3966086647808204	0.25853658536585367
braol_OP_Broccoli_leaf_IEX2_20170317_virNOG_elut.tidy	OP_Broccoli_leaf_IEX2_20170317	BrocLeaf_IEX2_50a_03172017	ENOG411DU9I	1	87.9933464127	braol	0.004878048780487805	0.16666666666666666	0.15672327679626108	0.14471544715447154
braol_OP_Broccoli_leaf_IEX2_20170317_virNOG_elut.tidy	OP_Broccoli_leaf_IEX2_20170317	BrocLeaf_IEX2_50a_03172017	ENOG411DU9U	1	116.209220999	braol	0.004878048780487805	0.16666666666666666	0.10874246926412214	0.04390243902439025
braol_OP_Broccoli_leaf_IEX2_20170317_virNOG_elut.tidy	OP_Broccoli_leaf_IEX2_20170317	BrocLeaf_IEX2_50a_03172017	ENOG411DU9W	1	42.3913581045	braol	0.004878048780487805	1	0.39187803365478874	0.5121951219512194
braol_OP_Broccoli_leaf_IEX2_20170317_virNOG_elut.tidy	OP_Broccoli_leaf_IEX2_20170317	BrocLeaf_IEX2_50a_03172017	ENOG411DUAN	52	2366.72632725	braol	0.25365853658536586	0.6933333333333334	0.6514378486986157	0.3241192411924119
braol_OP_Broccoli_leaf_IEX2_20170317_virNOG_elut.tidy	OP_Broccoli_leaf_IEX2_20170317	BrocLeaf_IEX2_50a_03172017	ENOG411DUBS	1	147.192969989	braol	0.004878048780487805	1	1	0.6097560975609756
braol_OP_Broccoli_leaf_IEX2_20170317_virNOG_elut.tidy	OP_Broccoli_leaf_IEX2_20170317	BrocLeaf_IEX2_50a_03172017	ENOG411DUBW	1	8.50048931383	braol	0.004878048780487805	1	0.3408333224254705	0.25853658536585367
braol_OP_Broccoli_leaf_IEX2_20170317_virNOG_elut.tidy	OP_Broccoli_leaf_IEX2_20170317	BrocLeaf_IEX2_50a_03172017	ENOG411DUCK	16	1435.00852935	braol	0.07804878048780488	0.43243243243243246	0.369564389166208	0.1919578114700066
braol_OP_Broccoli_leaf_IEX2_20170317_virNOG_elut.tidy	OP_Broccoli_leaf_IEX2_20170317	BrocLeaf_IEX2_50a_03172017	ENOG411DUCX	1	482.485439223	braol	0.004878048780487805	1	0.9591471890713392	0.6097560975609756
braol_OP_Broccoli_leaf_IEX2_20170317_virNOG_elut.tidy	OP_Broccoli_leaf_IEX2_20170317	BrocLeaf_IEX2_50a_03172017	ENOG411DUDA	8	621.708755297	braol	0.03902439024390244	0.5	0.575874239876804	0.2991869918699187
braol_OP_Broccoli_leaf_IEX2_20170317_virNOG_elut.tidy	OP_Broccoli_leaf_IEX2_20170317	BrocLeaf_IEX2_50a_03172017	ENOG411DUDG	10	558.008014225	braol	0.04878048780487805	0.9090909090909091	0.8562080983708931	0.6341463414634146
braol_OP_Broccoli_leaf_IEX2_20170317_virNOG_elut.tidy	OP_Broccoli_leaf_IEX2_20170317	BrocLeaf_IEX2_50a_03172017	ENOG411DUDZ	1	58.1573924655	braol	0.004878048780487805	1	0.9021790029816683	1
braol_OP_Broccoli_leaf_IEX2_20170317_virNOG_elut.tidy	OP_Broccoli_leaf_IEX2_20170317	BrocLeaf_IEX2_50a_03172017	ENOG411DUES	9	508.984420631	braol	0.04390243902439024	0.225	0.14711435588348454	0.05609756097560975
braol_OP_Broccoli_leaf_IEX2_20170317_virNOG_elut.tidy	OP_Broccoli_leaf_IEX2_20170317	BrocLeaf_IEX2_50a_03172017	ENOG411DUF4	1	222.177172751	braol	0.004878048780487805	1	1	1
braol_OP_Broccoli_leaf_IEX2_20170317_virNOG_elut.tidy	OP_Broccoli_leaf_IEX2_20170317	BrocLeaf_IEX2_50a_03172017	ENOG411DUF7	1	96.1325446871	braol	0.004878048780487805	0.5	0.530639638208547	0.20487804878048782
braol_OP_Broccoli_leaf_IEX2_20170317_virNOG_elut.tidy	OP_Broccoli_leaf_IEX2_20170317	BrocLeaf_IEX2_50a_03172017	ENOG411DUFW	79	10313.9945626	braol	0.3853658536585366	1	1	0.7294425087108014
braol_OP_Broccoli_leaf_IEX2_20170317_virNOG_elut.tidy	OP_Broccoli_leaf_IEX2_20170317	BrocLeaf_IEX2_50a_03172017	ENOG411DUIX	1	63.5413657621	braol	0.004878048780487805	0.016129032258064516	0.01868244298181484	0.018253343823760818
braol_OP_Broccoli_leaf_IEX2_20170317_virNOG_elut.tidy	OP_Broccoli_leaf_IEX2_20170317	BrocLeaf_IEX2_50a_03172017	ENOG411DUJU	6	8.48125482961	braol	0.02926829268292683	0.5	0.48168222897991003	0.28682926829268296
braol_OP_Broccoli_leaf_IEX2_20170317_virNOG_elut.tidy	OP_Broccoli_leaf_IEX2_20170317	BrocLeaf_IEX2_50a_03172017	ENOG411DUJW	6	216.75033009	braol	0.02926829268292683	0.2727272727272727	0.21227733384134703	0.10776053215077606
braol_OP_Broccoli_leaf_IEX2_20170317_virNOG_elut.tidy	OP_Broccoli_leaf_IEX2_20170317	BrocLeaf_IEX2_50a_03172017	ENOG411DUK0	2	142.540655043	braol	0.00975609756097561	0.04878048780487805	0.08627803766664707	0.03443328550932568
braol_OP_Broccoli_leaf_IEX2_20170317_virNOG_elut.tidy	OP_Broccoli_leaf_IEX2_20170317	BrocLeaf_IEX2_50a_03172017	ENOG411DUKN	17	1245.58552335	braol	0.08292682926829269	0.53125	0.5554961863592914	0.30579268292682926
braol_OP_Broccoli_leaf_IEX2_20170317_virNOG_elut.tidy	OP_Broccoli_leaf_IEX2_20170317	BrocLeaf_IEX2_50a_03172017	ENOG411DUKV	1	78.352336284	braol	0.004878048780487805	1	0.41361960064983205	0.4682926829268293
braol_OP_Broccoli_leaf_IEX2_20170317_virNOG_elut.tidy	OP_Broccoli_leaf_IEX2_20170317	BrocLeaf_IEX2_50a_03172017	ENOG411DUM2	1	324.564137437	braol	0.004878048780487805	0.16666666666666666	0.24068140765898138	0.054878048780487805
braol_OP_Broccoli_leaf_IEX2_20170317_virNOG_elut.tidy	OP_Broccoli_leaf_IEX2_20170317	BrocLeaf_IEX2_50a_03172017	ENOG411DUNJ	5	1901.42199691	braol	0.024390243902439025	0.29411764705882354	0.479634681589521	0.18292682926829268
braol_OP_Broccoli_leaf_IEX2_20170317_virNOG_elut.tidy	OP_Broccoli_leaf_IEX2_20170317	BrocLeaf_IEX2_50a_03172017	ENOG411DUNR	25	1518.29937394	braol	0.12195121951219512	0.1937984496124031	0.28684962713703677	0.12195121951219512
braol_OP_Broccoli_leaf_IEX2_20170317_virNOG_elut.tidy	OP_Broccoli_leaf_IEX2_20170317	BrocLeaf_IEX2_50a_03172017	ENOG411DUNV	1	343.092826382	braol	0.004878048780487805	1	1	0.6097560975609756
braol_OP_Broccoli_leaf_IEX2_20170317_virNOG_elut.tidy	OP_Broccoli_leaf_IEX2_20170317	BrocLeaf_IEX2_50a_03172017	ENOG411DUNY	1	130.028863796	braol	0.004878048780487805	0.011764705882352941	0.023815050275583127	0.01314203730272597
braol_OP_Broccoli_leaf_IEX2_20170317_virNOG_elut.tidy	OP_Broccoli_leaf_IEX2_20170317	BrocLeaf_IEX2_50a_03172017	ENOG411DUP5	2	158.91750512	braol	0.00975609756097561	0.25	0.22741342008845544	0.16585365853658537
braol_OP_Broccoli_leaf_IEX2_20170317_virNOG_elut.tidy	OP_Broccoli_leaf_IEX2_20170317	BrocLeaf_IEX2_50a_03172017	ENOG411DUPG	4	1568.79566176	braol	0.01951219512195122	0.14285714285714285	0.23624187698193483	0.13867595818815331
braol_OP_Broccoli_leaf_IEX2_20170317_virNOG_elut.tidy	OP_Broccoli_leaf_IEX2_20170317	BrocLeaf_IEX2_50a_03172017	ENOG411DUPM	1	58.4845435266	braol	0.004878048780487805	1	0.3834055605138586	0.4146341463414634
braol_OP_Broccoli_leaf_IEX2_20170317_virNOG_elut.tidy	OP_Broccoli_leaf_IEX2_20170317	BrocLeaf_IEX2_50a_03172017	ENOG411DUPV	3	360.22470625	braol	0.014634146341463415	0.13636363636363635	0.22787399646910084	0.09627727856225932
braol_OP_Broccoli_leaf_IEX2_20170317_virNOG_elut.tidy	OP_Broccoli_leaf_IEX2_20170317	BrocLeaf_IEX2_50a_03172017	ENOG411DUPW	1	168.420909769	braol	0.004878048780487805	0.16666666666666666	0.13098085998142397	0.12195121951219512
braol_OP_Broccoli_leaf_IEX2_20170317_virNOG_elut.tidy	OP_Broccoli_leaf_IEX2_20170317	BrocLeaf_IEX2_50a_03172017	ENOG411DUQ5	1	204.315471506	braol	0.004878048780487805	1	0.24649692718596294	0.23414634146341465
braol_OP_Broccoli_leaf_IEX2_20170317_virNOG_elut.tidy	OP_Broccoli_leaf_IEX2_20170317	BrocLeaf_IEX2_50a_03172017	ENOG411DURH	1	39.6163498065	braol	0.004878048780487805	0.02	0.018824092976575797	0.021707317073170734
braol_OP_Broccoli_leaf_IEX2_20170317_virNOG_elut.tidy	OP_Broccoli_leaf_IEX2_20170317	BrocLeaf_IEX2_50a_03172017	ENOG411DURZ	10	2140.36034387	braol	0.04878048780487805	0.07751937984496124	0.1018071729751769	0.09891598915989161
braol_OP_Broccoli_leaf_IEX2_20170317_virNOG_elut.tidy	OP_Broccoli_leaf_IEX2_20170317	BrocLeaf_IEX2_50a_03172017	ENOG411DUSG	2	82.718967785	braol	0.00975609756097561	0.03636363636363636	0.04269215973614209	0.020931263858093126
braol_OP_Broccoli_leaf_IEX2_20170317_virNOG_elut.tidy	OP_Broccoli_leaf_IEX2_20170317	BrocLeaf_IEX2_50a_03172017	ENOG411DUSN	1	33.4624258607	braol	0.004878048780487805	1	0.15950790607764506	0.424390243902439
braol_OP_Broccoli_leaf_IEX2_20170317_virNOG_elut.tidy	OP_Broccoli_leaf_IEX2_20170317	BrocLeaf_IEX2_50a_03172017	ENOG411DUTC	5	277.694294285	braol	0.024390243902439025	0.35714285714285715	0.343220272873345	0.2264808362369338
braol_OP_Broccoli_leaf_IEX2_20170317_virNOG_elut.tidy	OP_Broccoli_leaf_IEX2_20170317	BrocLeaf_IEX2_50a_03172017	ENOG411DUTE	2	733.693111717	braol	0.00975609756097561	0.4	0.24496689535219446	0.08195121951219513
braol_OP_Broccoli_leaf_IEX2_20170317_virNOG_elut.tidy	OP_Broccoli_leaf_IEX2_20170317	BrocLeaf_IEX2_50a_03172017	ENOG411DUTU	1	80.594979183	braol	0.004878048780487805	0.07692307692307693	0.13140304612071027	0.05478424015009381
braol_OP_Broccoli_leaf_IEX2_20170317_virNOG_elut.tidy	OP_Broccoli_leaf_IEX2_20170317	BrocLeaf_IEX2_50a_03172017	ENOG411DUTW	1	118.300026337	braol	0.004878048780487805	1	1	1
braol_OP_Broccoli_leaf_IEX2_20170317_virNOG_elut.tidy	OP_Broccoli_leaf_IEX2_20170317	BrocLeaf_IEX2_50a_03172017	ENOG411DUU5	1	297.1383163	braol	0.004878048780487805	1	1	1
braol_OP_Broccoli_leaf_IEX2_20170317_virNOG_elut.tidy	OP_Broccoli_leaf_IEX2_20170317	BrocLeaf_IEX2_50a_03172017	ENOG411DUU7	1	82.4289872856	braol	0.004878048780487805	0.007936507936507936	0.012001052207420086	0.00962059620596206
braol_OP_Broccoli_leaf_IEX2_20170317_virNOG_elut.tidy	OP_Broccoli_leaf_IEX2_20170317	BrocLeaf_IEX2_50a_03172017	ENOG411DUVJ	1	124.965297974	braol	0.004878048780487805	1	1	0.5560975609756098
braol_OP_Broccoli_leaf_IEX2_20170317_virNOG_elut.tidy	OP_Broccoli_leaf_IEX2_20170317	BrocLeaf_IEX2_50a_03172017	ENOG411DUW4	1	114.734957631	braol	0.004878048780487805	1	0.29131053198675827	0.3853658536585366
braol_OP_Broccoli_leaf_IEX2_20170317_virNOG_elut.tidy	OP_Broccoli_leaf_IEX2_20170317	BrocLeaf_IEX2_50a_03172017	ENOG411DUW6	3	1344.96322765	braol	0.014634146341463415	0.42857142857142855	0.4188758159303598	0.3329268292682927
braol_OP_Broccoli_leaf_IEX2_20170317_virNOG_elut.tidy	OP_Broccoli_leaf_IEX2_20170317	BrocLeaf_IEX2_50a_03172017	ENOG411DUWG	2	139.337917618	braol	0.00975609756097561	0.0625	0.12732109577666925	0.0687168610816543
braol_OP_Broccoli_leaf_IEX2_20170317_virNOG_elut.tidy	OP_Broccoli_leaf_IEX2_20170317	BrocLeaf_IEX2_50a_03172017	ENOG411DUXD	17	510.11415879	braol	0.08292682926829269	0.17894736842105263	0.23288357279741265	0.19858793324775353
braol_OP_Broccoli_leaf_IEX2_20170317_virNOG_elut.tidy	OP_Broccoli_leaf_IEX2_20170317	BrocLeaf_IEX2_50a_03172017	ENOG411DUXP	7	1180.93771782	braol	0.03414634146341464	0.043478260869565216	0.008158607450791876	0.03677298311444653
braol_OP_Broccoli_leaf_IEX2_20170317_virNOG_elut.tidy	OP_Broccoli_leaf_IEX2_20170317	BrocLeaf_IEX2_50a_03172017	ENOG411DUYZ	1	34.5802131316	braol	0.004878048780487805	0.07142857142857142	0.13423919418966274	0.03983739837398374
braol_OP_Broccoli_leaf_IEX2_20170317_virNOG_elut.tidy	OP_Broccoli_leaf_IEX2_20170317	BrocLeaf_IEX2_50a_03172017	ENOG411DUZA	1	116.606712234	braol	0.004878048780487805	0.14285714285714285	0.01900638335125985	0.04097560975609756
braol_OP_Broccoli_leaf_IEX2_20170317_virNOG_elut.tidy	OP_Broccoli_leaf_IEX2_20170317	BrocLeaf_IEX2_50a_03172017	ENOG411DUZJ	12	1027.89897479	braol	0.05853658536585366	0.5217391304347826	0.6330441723438021	0.2959349593495935
braol_OP_Broccoli_leaf_IEX2_20170317_virNOG_elut.tidy	OP_Broccoli_leaf_IEX2_20170317	BrocLeaf_IEX2_50a_03172017	ENOG411DV0G	4	1408.95267799	braol	0.01951219512195122	0.4444444444444444	0.5315673824401541	0.3273712737127371
braol_OP_Broccoli_leaf_IEX2_20170317_virNOG_elut.tidy	OP_Broccoli_leaf_IEX2_20170317	BrocLeaf_IEX2_50a_03172017	ENOG411DV0Q	1	86.2158920412	braol	0.004878048780487805	0.5	0.18536436598189845	0.20487804878048782
braol_OP_Broccoli_leaf_IEX2_20170317_virNOG_elut.tidy	OP_Broccoli_leaf_IEX2_20170317	BrocLeaf_IEX2_50a_03172017	ENOG411DV16	2	185.412216185	braol	0.00975609756097561	1	0.24058129875992582	0.9170731707317074
braol_OP_Broccoli_leaf_IEX2_20170317_virNOG_elut.tidy	OP_Broccoli_leaf_IEX2_20170317	BrocLeaf_IEX2_50a_03172017	ENOG411DV19	6	139.345988161	braol	0.02926829268292683	0.15	0.1213250396994436	0.09146341463414634
braol_OP_Broccoli_leaf_IEX2_20170317_virNOG_elut.tidy	OP_Broccoli_leaf_IEX2_20170317	BrocLeaf_IEX2_50a_03172017	ENOG411DV2E	1	191.184025658	braol	0.004878048780487805	1	1	1
braol_OP_Broccoli_leaf_IEX2_20170317_virNOG_elut.tidy	OP_Broccoli_leaf_IEX2_20170317	BrocLeaf_IEX2_50a_03172017	ENOG411DV2G	1	133.764400914	braol	0.004878048780487805	0.007874015748031496	0.015517934422377835	0.006836950259266373
braol_OP_Broccoli_leaf_IEX2_20170317_virNOG_elut.tidy	OP_Broccoli_leaf_IEX2_20170317	BrocLeaf_IEX2_50a_03172017	ENOG411DV38	1	70.0480850427	braol	0.004878048780487805	1	0.8973312163402749	0.4439024390243902
braol_OP_Broccoli_leaf_IEX2_20170317_virNOG_elut.tidy	OP_Broccoli_leaf_IEX2_20170317	BrocLeaf_IEX2_50a_03172017	ENOG411DV3B	1	21.7366947767	braol	0.004878048780487805	1	0.2380423204245731	0.23902439024390246
braol_OP_Broccoli_leaf_IEX2_20170317_virNOG_elut.tidy	OP_Broccoli_leaf_IEX2_20170317	BrocLeaf_IEX2_50a_03172017	ENOG411DV3U	4	367.240935712	braol	0.01951219512195122	1	0.9134367418232449	0.43902439024390244
braol_OP_Broccoli_leaf_IEX2_20170317_virNOG_elut.tidy	OP_Broccoli_leaf_IEX2_20170317	BrocLeaf_IEX2_50a_03172017	ENOG411DV3W	14	924.985046799	braol	0.06829268292682927	0.0875	0.14767551300177562	0.11544715447154473
braol_OP_Broccoli_leaf_IEX2_20170317_virNOG_elut.tidy	OP_Broccoli_leaf_IEX2_20170317	BrocLeaf_IEX2_50a_03172017	ENOG411DV3X	1	134.630963277	braol	0.004878048780487805	1	0.2122246271489993	0.23414634146341465
braol_OP_Broccoli_leaf_IEX2_20170317_virNOG_elut.tidy	OP_Broccoli_leaf_IEX2_20170317	BrocLeaf_IEX2_50a_03172017	ENOG411DV4A	1	51.0855540297	braol	0.004878048780487805	0.038461538461538464	0.037166479085255284	0.04312195121951219
braol_OP_Broccoli_leaf_IEX2_20170317_virNOG_elut.tidy	OP_Broccoli_leaf_IEX2_20170317	BrocLeaf_IEX2_50a_03172017	ENOG411DV4E	1	128.599219876	braol	0.004878048780487805	0.3333333333333333	0.31604331804326946	0.4065040650406504
braol_OP_Broccoli_leaf_IEX2_20170317_virNOG_elut.tidy	OP_Broccoli_leaf_IEX2_20170317	BrocLeaf_IEX2_50a_03172017	ENOG411DV54	2	284.451960648	braol	0.00975609756097561	0.5	0.5431453194829597	0.4292682926829268
braol_OP_Broccoli_leaf_IEX2_20170317_virNOG_elut.tidy	OP_Broccoli_leaf_IEX2_20170317	BrocLeaf_IEX2_50a_03172017	ENOG411DV5U	7	888.112480138	braol	0.03414634146341464	0.30434782608695654	0.30259415802711054	0.25894308943089434
braol_OP_Broccoli_leaf_IEX2_20170317_virNOG_elut.tidy	OP_Broccoli_leaf_IEX2_20170317	BrocLeaf_IEX2_50a_03172017	ENOG411DV6I	10	1639.22529734	braol	0.04878048780487805	0.5555555555555556	0.7128496773626182	0.3385939741750359
braol_OP_Broccoli_leaf_IEX2_20170317_virNOG_elut.tidy	OP_Broccoli_leaf_IEX2_20170317	BrocLeaf_IEX2_50a_03172017	ENOG411DV6Q	3	122.176524375	braol	0.014634146341463415	0.07894736842105263	0.09560909419097315	0.05622593068035944
braol_OP_Broccoli_leaf_IEX2_20170317_virNOG_elut.tidy	OP_Broccoli_leaf_IEX2_20170317	BrocLeaf_IEX2_50a_03172017	ENOG411DV7K	1	365.29129754	braol	0.004878048780487805	1	1	0.5853658536585366
braol_OP_Broccoli_leaf_IEX2_20170317_virNOG_elut.tidy	OP_Broccoli_leaf_IEX2_20170317	BrocLeaf_IEX2_50a_03172017	ENOG411DV83	1	16.9465034941	braol	0.004878048780487805	0.5	0.08700431240563933	0.20487804878048782
braol_OP_Broccoli_leaf_IEX2_20170317_virNOG_elut.tidy	OP_Broccoli_leaf_IEX2_20170317	BrocLeaf_IEX2_50a_03172017	ENOG411DV8N	5	538.454389847	braol	0.024390243902439025	0.08064516129032258	0.069709722486565	0.053954175905395425
braol_OP_Broccoli_leaf_IEX2_20170317_virNOG_elut.tidy	OP_Broccoli_leaf_IEX2_20170317	BrocLeaf_IEX2_50a_03172017	ENOG411DV9P	1	90.184295758	braol	0.004878048780487805	1	0.4100593968760624	0.3463414634146341
braol_OP_Broccoli_leaf_IEX2_20170317_virNOG_elut.tidy	OP_Broccoli_leaf_IEX2_20170317	BrocLeaf_IEX2_50a_03172017	ENOG411DVA1	7	399.794441947	braol	0.03414634146341464	0.23333333333333334	0.25343516512872927	0.1394308943089431
braol_OP_Broccoli_leaf_IEX2_20170317_virNOG_elut.tidy	OP_Broccoli_leaf_IEX2_20170317	BrocLeaf_IEX2_50a_03172017	ENOG411DVAI	2	185.335706573	braol	0.00975609756097561	0.09090909090909091	0.07454810365499616	0.03414634146341464
braol_OP_Broccoli_leaf_IEX2_20170317_virNOG_elut.tidy	OP_Broccoli_leaf_IEX2_20170317	BrocLeaf_IEX2_50a_03172017	ENOG411DVBN	1	29.1221072914	braol	0.004878048780487805	0.09090909090909091	0.06439294538751103	0.04390243902439025
braol_OP_Broccoli_leaf_IEX2_20170317_virNOG_elut.tidy	OP_Broccoli_leaf_IEX2_20170317	BrocLeaf_IEX2_50a_03172017	ENOG411DVC3	2	1016.06475244	braol	0.00975609756097561	1	1	1
braol_OP_Broccoli_leaf_IEX2_20170317_virNOG_elut.tidy	OP_Broccoli_leaf_IEX2_20170317	BrocLeaf_IEX2_50a_03172017	ENOG411DVC8	2	213.688189865	braol	0.00975609756097561	0.6666666666666666	0.47420288337450217	0.40975609756097564
braol_OP_Broccoli_leaf_IEX2_20170317_virNOG_elut.tidy	OP_Broccoli_leaf_IEX2_20170317	BrocLeaf_IEX2_50a_03172017	ENOG411DVCX	1	307.328615133	braol	0.004878048780487805	1	0.7220442229755402	0.25853658536585367
braol_OP_Broccoli_leaf_IEX2_20170317_virNOG_elut.tidy	OP_Broccoli_leaf_IEX2_20170317	BrocLeaf_IEX2_50a_03172017	ENOG411DVDI	1	79.0081350333	braol	0.004878048780487805	1	0.2221728323965481	0.3853658536585366
braol_OP_Broccoli_leaf_IEX2_20170317_virNOG_elut.tidy	OP_Broccoli_leaf_IEX2_20170317	BrocLeaf_IEX2_50a_03172017	ENOG411DVEG	1	68.1291640624	braol	0.004878048780487805	0.2	0.35298717162113763	0.1524390243902439
braol_OP_Broccoli_leaf_IEX2_20170317_virNOG_elut.tidy	OP_Broccoli_leaf_IEX2_20170317	BrocLeaf_IEX2_50a_03172017	ENOG411DVF0	1	49.4701949857	braol	0.004878048780487805	1	0.380830377574202	0.21951219512195122
braol_OP_Broccoli_leaf_IEX2_20170317_virNOG_elut.tidy	OP_Broccoli_leaf_IEX2_20170317	BrocLeaf_IEX2_50a_03172017	ENOG411DVF1	2	247.99592677	braol	0.00975609756097561	0.0625	0.06360844610302167	0.036585365853658534
braol_OP_Broccoli_leaf_IEX2_20170317_virNOG_elut.tidy	OP_Broccoli_leaf_IEX2_20170317	BrocLeaf_IEX2_50a_03172017	ENOG411DVFQ	1	96.8872975555	braol	0.004878048780487805	1	0.8946129745345125	0.4146341463414634
braol_OP_Broccoli_leaf_IEX2_20170317_virNOG_elut.tidy	OP_Broccoli_leaf_IEX2_20170317	BrocLeaf_IEX2_50a_03172017	ENOG411DVFW	10	3442.51364628	braol	0.04878048780487805	0.2631578947368421	0.3089128214936772	0.15147625160462133
braol_OP_Broccoli_leaf_IEX2_20170317_virNOG_elut.tidy	OP_Broccoli_leaf_IEX2_20170317	BrocLeaf_IEX2_50a_03172017	ENOG411DVG1	1	118.417808123	braol	0.004878048780487805	1	0.41422091001822875	0.4975609756097561
braol_OP_Broccoli_leaf_IEX2_20170317_virNOG_elut.tidy	OP_Broccoli_leaf_IEX2_20170317	BrocLeaf_IEX2_50a_03172017	ENOG411DVGN	1	67.9029724133	braol	0.004878048780487805	1	0.7220442229747384	0.25853658536585367
braol_OP_Broccoli_leaf_IEX2_20170317_virNOG_elut.tidy	OP_Broccoli_leaf_IEX2_20170317	BrocLeaf_IEX2_50a_03172017	ENOG411DVH6	1	235.057008852	braol	0.004878048780487805	0.09090909090909091	0.07075195176114288	0.02926829268292683
braol_OP_Broccoli_leaf_IEX2_20170317_virNOG_elut.tidy	OP_Broccoli_leaf_IEX2_20170317	BrocLeaf_IEX2_50a_03172017	ENOG411DVHA	1	434.990556611	braol	0.004878048780487805	0.022727272727272728	0.045498384163666326	0.015410199556541021
braol_OP_Broccoli_leaf_IEX2_20170317_virNOG_elut.tidy	OP_Broccoli_leaf_IEX2_20170317	BrocLeaf_IEX2_50a_03172017	ENOG411DVIB	1	74.7681336668	braol	0.004878048780487805	1	0.7220442229785108	0.25853658536585367
braol_OP_Broccoli_leaf_IEX2_20170317_virNOG_elut.tidy	OP_Broccoli_leaf_IEX2_20170317	BrocLeaf_IEX2_50a_03172017	ENOG411DVJ1	5	587.117997415	braol	0.024390243902439025	0.35714285714285715	0.37324422182062206	0.20557491289198607
braol_OP_Broccoli_leaf_IEX2_20170317_virNOG_elut.tidy	OP_Broccoli_leaf_IEX2_20170317	BrocLeaf_IEX2_50a_03172017	ENOG411DVJX	2	617.864137554	braol	0.00975609756097561	0.3333333333333333	0.11911445554005083	0.06829268292682927
braol_OP_Broccoli_leaf_IEX2_20170317_virNOG_elut.tidy	OP_Broccoli_leaf_IEX2_20170317	BrocLeaf_IEX2_50a_03172017	ENOG411DVKV	7	793.772333683	braol	0.03414634146341464	0.3684210526315789	0.3372886160248822	0.15210643015521066
braol_OP_Broccoli_leaf_IEX2_20170317_virNOG_elut.tidy	OP_Broccoli_leaf_IEX2_20170317	BrocLeaf_IEX2_50a_03172017	ENOG411DVM4	11	409.882156746	braol	0.05365853658536585	0.4230769230769231	0.5053319697881423	0.4560975609756098
braol_OP_Broccoli_leaf_IEX2_20170317_virNOG_elut.tidy	OP_Broccoli_leaf_IEX2_20170317	BrocLeaf_IEX2_50a_03172017	ENOG411DVMR	4	1123.50606891	braol	0.01951219512195122	0.5	0.5597789883452784	0.4439024390243902
braol_OP_Broccoli_leaf_IEX2_20170317_virNOG_elut.tidy	OP_Broccoli_leaf_IEX2_20170317	BrocLeaf_IEX2_50a_03172017	ENOG411DVMT	5	165.885471776	braol	0.024390243902439025	0.125	0.07228228057441509	0.11890243902439025
braol_OP_Broccoli_leaf_IEX2_20170317_virNOG_elut.tidy	OP_Broccoli_leaf_IEX2_20170317	BrocLeaf_IEX2_50a_03172017	ENOG411DVNW	1	73.5085823549	braol	0.004878048780487805	1	0.5260873063333705	0.7365853658536585
braol_OP_Broccoli_leaf_IEX2_20170317_virNOG_elut.tidy	OP_Broccoli_leaf_IEX2_20170317	BrocLeaf_IEX2_50a_03172017	ENOG411DVP2	1	233.849633029	braol	0.004878048780487805	1	1	1
braol_OP_Broccoli_leaf_IEX2_20170317_virNOG_elut.tidy	OP_Broccoli_leaf_IEX2_20170317	BrocLeaf_IEX2_50a_03172017	ENOG411DVP3	1	62.0507337641	braol	0.004878048780487805	0.3333333333333333	0.23988329715292528	0.28780487804878047
braol_OP_Broccoli_leaf_IEX2_20170317_virNOG_elut.tidy	OP_Broccoli_leaf_IEX2_20170317	BrocLeaf_IEX2_50a_03172017	ENOG411DVP6	12	893.932054443	braol	0.05853658536585366	0.4444444444444444	0.5897596582609683	0.28184281842818426
braol_OP_Broccoli_leaf_IEX2_20170317_virNOG_elut.tidy	OP_Broccoli_leaf_IEX2_20170317	BrocLeaf_IEX2_50a_03172017	ENOG411DVPH	1	110.382941997	braol	0.004878048780487805	1	0.779573517839699	0.4146341463414634
braol_OP_Broccoli_leaf_IEX2_20170317_virNOG_elut.tidy	OP_Broccoli_leaf_IEX2_20170317	BrocLeaf_IEX2_50a_03172017	ENOG411DVQT	1	143.220567599	braol	0.004878048780487805	1	1	0.9707317073170731
braol_OP_Broccoli_leaf_IEX2_20170317_virNOG_elut.tidy	OP_Broccoli_leaf_IEX2_20170317	BrocLeaf_IEX2_50a_03172017	ENOG411DVR2	1	95.1336813101	braol	0.004878048780487805	1	1	1
braol_OP_Broccoli_leaf_IEX2_20170317_virNOG_elut.tidy	OP_Broccoli_leaf_IEX2_20170317	BrocLeaf_IEX2_50a_03172017	ENOG411DVRN	1	85.4212545994	braol	0.004878048780487805	1	0.2858413274283522	0.9707317073170731
braol_OP_Broccoli_leaf_IEX2_20170317_virNOG_elut.tidy	OP_Broccoli_leaf_IEX2_20170317	BrocLeaf_IEX2_50a_03172017	ENOG411DVS6	1	48.9782764286	braol	0.004878048780487805	1	0.5731599546035671	0.6097560975609756
braol_OP_Broccoli_leaf_IEX2_20170317_virNOG_elut.tidy	OP_Broccoli_leaf_IEX2_20170317	BrocLeaf_IEX2_50a_03172017	ENOG411DVT9	1	447.542318178	braol	0.004878048780487805	0.25	0.14709396802974567	0.1975609756097561
braol_OP_Broccoli_leaf_IEX2_20170317_virNOG_elut.tidy	OP_Broccoli_leaf_IEX2_20170317	BrocLeaf_IEX2_50a_03172017	ENOG411DVTK	1	80.0539664896	braol	0.004878048780487805	0.16666666666666666	0.10815236230960922	0.13170731707317074
braol_OP_Broccoli_leaf_IEX2_20170317_virNOG_elut.tidy	OP_Broccoli_leaf_IEX2_20170317	BrocLeaf_IEX2_50a_03172017	ENOG411DVU9	2	171.628927098	braol	0.00975609756097561	0.03225806451612903	0.03750226712077847	0.028554431885782272
braol_OP_Broccoli_leaf_IEX2_20170317_virNOG_elut.tidy	OP_Broccoli_leaf_IEX2_20170317	BrocLeaf_IEX2_50a_03172017	ENOG411DVUV	22	2122.07068221	braol	0.1073170731707317	0.6111111111111112	0.7190349362362617	0.40691056910569107
braol_OP_Broccoli_leaf_IEX2_20170317_virNOG_elut.tidy	OP_Broccoli_leaf_IEX2_20170317	BrocLeaf_IEX2_50a_03172017	ENOG411DVVJ	14	1085.64290507	braol	0.06829268292682927	0.6363636363636364	0.7984832582860248	0.4035476718403548
braol_OP_Broccoli_leaf_IEX2_20170317_virNOG_elut.tidy	OP_Broccoli_leaf_IEX2_20170317	BrocLeaf_IEX2_50a_03172017	ENOG411DVVT	2	102.302832091	braol	0.00975609756097561	0.05	0.07407899881602577	0.034771732332707944
braol_OP_Broccoli_leaf_IEX2_20170317_virNOG_elut.tidy	OP_Broccoli_leaf_IEX2_20170317	BrocLeaf_IEX2_50a_03172017	ENOG411DVVU	3	1208.81283658	braol	0.014634146341463415	0.75	0.8029753623002128	0.552439024390244
braol_OP_Broccoli_leaf_IEX2_20170317_virNOG_elut.tidy	OP_Broccoli_leaf_IEX2_20170317	BrocLeaf_IEX2_50a_03172017	ENOG411DVVX	3	513.382364111	braol	0.014634146341463415	0.42857142857142855	0.3707639731211879	0.16463414634146342
braol_OP_Broccoli_leaf_IEX2_20170317_virNOG_elut.tidy	OP_Broccoli_leaf_IEX2_20170317	BrocLeaf_IEX2_50a_03172017	ENOG411DVW7	4	1013.9096698	braol	0.01951219512195122	0.6666666666666666	0.7365222288679478	0.4227642276422764
braol_OP_Broccoli_leaf_IEX2_20170317_virNOG_elut.tidy	OP_Broccoli_leaf_IEX2_20170317	BrocLeaf_IEX2_50a_03172017	ENOG411DVWE	1	283.314705491	braol	0.004878048780487805	1	0.8946129745338207	0.3951219512195122
braol_OP_Broccoli_leaf_IEX2_20170317_virNOG_elut.tidy	OP_Broccoli_leaf_IEX2_20170317	BrocLeaf_IEX2_50a_03172017	ENOG411DVWH	1	335.918459288	braol	0.004878048780487805	0.037037037037037035	0.0621029334156159	0.02637759710930443
braol_OP_Broccoli_leaf_IEX2_20170317_virNOG_elut.tidy	OP_Broccoli_leaf_IEX2_20170317	BrocLeaf_IEX2_50a_03172017	ENOG411DVWP	5	530.030510156	braol	0.024390243902439025	0.35714285714285715	0.4615666855075575	0.1991869918699187
braol_OP_Broccoli_leaf_IEX2_20170317_virNOG_elut.tidy	OP_Broccoli_leaf_IEX2_20170317	BrocLeaf_IEX2_50a_03172017	ENOG411DVWQ	1	191.713163248	braol	0.004878048780487805	0.1	0.11594119180609866	0.0575609756097561
braol_OP_Broccoli_leaf_IEX2_20170317_virNOG_elut.tidy	OP_Broccoli_leaf_IEX2_20170317	BrocLeaf_IEX2_50a_03172017	ENOG411DVWZ	1	92.0066576514	braol	0.004878048780487805	0.0625	0.09839928321112482	0.0423780487804878
braol_OP_Broccoli_leaf_IEX2_20170317_virNOG_elut.tidy	OP_Broccoli_leaf_IEX2_20170317	BrocLeaf_IEX2_50a_03172017	ENOG411DVXF	2	152.960706798	braol	0.00975609756097561	0.1111111111111111	0.1322477859965075	0.07173601147776183
braol_OP_Broccoli_leaf_IEX2_20170317_virNOG_elut.tidy	OP_Broccoli_leaf_IEX2_20170317	BrocLeaf_IEX2_50a_03172017	ENOG411DVZG	1	53.1956143254	braol	0.004878048780487805	1	0.09431672164610636	0.175609756097561
braol_OP_Broccoli_leaf_IEX2_20170317_virNOG_elut.tidy	OP_Broccoli_leaf_IEX2_20170317	BrocLeaf_IEX2_50a_03172017	ENOG411DW03	1	431.027089125	braol	0.004878048780487805	0.125	0.1662242398016593	0.13963414634146343
braol_OP_Broccoli_leaf_IEX2_20170317_virNOG_elut.tidy	OP_Broccoli_leaf_IEX2_20170317	BrocLeaf_IEX2_50a_03172017	ENOG411DW0D	1	356.947741851	braol	0.004878048780487805	1	1	1
braol_OP_Broccoli_leaf_IEX2_20170317_virNOG_elut.tidy	OP_Broccoli_leaf_IEX2_20170317	BrocLeaf_IEX2_50a_03172017	ENOG411DW0S	4	334.37817183	braol	0.01951219512195122	0.08163265306122448	0.11594090658254864	0.08658536585365853
braol_OP_Broccoli_leaf_IEX2_20170317_virNOG_elut.tidy	OP_Broccoli_leaf_IEX2_20170317	BrocLeaf_IEX2_50a_03172017	ENOG411DW24	1	136.446440921	braol	0.004878048780487805	1	1	1
braol_OP_Broccoli_leaf_IEX2_20170317_virNOG_elut.tidy	OP_Broccoli_leaf_IEX2_20170317	BrocLeaf_IEX2_50a_03172017	ENOG411DW2T	1	64.6853746264	braol	0.004878048780487805	1	1	0.5951219512195122
braol_OP_Broccoli_leaf_IEX2_20170317_virNOG_elut.tidy	OP_Broccoli_leaf_IEX2_20170317	BrocLeaf_IEX2_50a_03172017	ENOG411DW2U	16	633.936764538	braol	0.07804878048780488	0.7272727272727273	0.8369063093078597	0.4682926829268293
braol_OP_Broccoli_leaf_IEX2_20170317_virNOG_elut.tidy	OP_Broccoli_leaf_IEX2_20170317	BrocLeaf_IEX2_50a_03172017	ENOG411DW3D	11	1569.36758872	braol	0.05365853658536585	0.3235294117647059	0.3857447289619821	0.20121951219512196
braol_OP_Broccoli_leaf_IEX2_20170317_virNOG_elut.tidy	OP_Broccoli_leaf_IEX2_20170317	BrocLeaf_IEX2_50a_03172017	ENOG411DW47	1	57.3703436087	braol	0.004878048780487805	0.07692307692307693	0.10011961379016	0.036585365853658534
braol_OP_Broccoli_leaf_IEX2_20170317_virNOG_elut.tidy	OP_Broccoli_leaf_IEX2_20170317	BrocLeaf_IEX2_50a_03172017	ENOG411DW4I	4	1713.607569	braol	0.01951219512195122	0.16666666666666666	0.053159079872538526	0.03902439024390244
braol_OP_Broccoli_leaf_IEX2_20170317_virNOG_elut.tidy	OP_Broccoli_leaf_IEX2_20170317	BrocLeaf_IEX2_50a_03172017	ENOG411DW4X	1	31.2163883096	braol	0.004878048780487805	0.25	0.267457922473854	0.2146341463414634
braol_OP_Broccoli_leaf_IEX2_20170317_virNOG_elut.tidy	OP_Broccoli_leaf_IEX2_20170317	BrocLeaf_IEX2_50a_03172017	ENOG411DW6J	1	82.2961924639	braol	0.004878048780487805	1	0.959147189070873	0.6097560975609756
braol_OP_Broccoli_leaf_IEX2_20170317_virNOG_elut.tidy	OP_Broccoli_leaf_IEX2_20170317	BrocLeaf_IEX2_50a_03172017	ENOG411DW6U	4	866.396026217	braol	0.01951219512195122	0.3076923076923077	0.23623439934579937	0.10341463414634146
braol_OP_Broccoli_leaf_IEX2_20170317_virNOG_elut.tidy	OP_Broccoli_leaf_IEX2_20170317	BrocLeaf_IEX2_50a_03172017	ENOG411DW6Z	23	8260.61854906	braol	0.11219512195121951	0.184	0.2794951944918748	0.11219512195121951
braol_OP_Broccoli_leaf_IEX2_20170317_virNOG_elut.tidy	OP_Broccoli_leaf_IEX2_20170317	BrocLeaf_IEX2_50a_03172017	ENOG411DW70	1	81.3590850805	braol	0.004878048780487805	0.009009009009009009	0.008949176682592994	0.01019556141507361
braol_OP_Broccoli_leaf_IEX2_20170317_virNOG_elut.tidy	OP_Broccoli_leaf_IEX2_20170317	BrocLeaf_IEX2_50a_03172017	ENOG411DW8R	1	44.2414992111	braol	0.004878048780487805	1	0.30106781062324	1
braol_OP_Broccoli_leaf_IEX2_20170317_virNOG_elut.tidy	OP_Broccoli_leaf_IEX2_20170317	BrocLeaf_IEX2_50a_03172017	ENOG411DW9D	1	139.059162139	braol	0.004878048780487805	0.25	0.13776015239488637	0.054878048780487805
braol_OP_Broccoli_leaf_IEX2_20170317_virNOG_elut.tidy	OP_Broccoli_leaf_IEX2_20170317	BrocLeaf_IEX2_50a_03172017	ENOG411DWAC	1	20.3635210501	braol	0.004878048780487805	0.5	0.49979538677201224	0.2926829268292683
braol_OP_Broccoli_leaf_IEX2_20170317_virNOG_elut.tidy	OP_Broccoli_leaf_IEX2_20170317	BrocLeaf_IEX2_50a_03172017	ENOG411DWAF	9	412.695511725	braol	0.04390243902439024	0.34615384615384615	0.26256153562780654	0.08780487804878048
braol_OP_Broccoli_leaf_IEX2_20170317_virNOG_elut.tidy	OP_Broccoli_leaf_IEX2_20170317	BrocLeaf_IEX2_50a_03172017	ENOG411DWBB	9	1463.3934253	braol	0.04390243902439024	0.75	0.7410541461696392	0.6439024390243903
braol_OP_Broccoli_leaf_IEX2_20170317_virNOG_elut.tidy	OP_Broccoli_leaf_IEX2_20170317	BrocLeaf_IEX2_50a_03172017	ENOG411DWBE	38	2292.91249021	braol	0.18536585365853658	0.6129032258064516	0.506353869736238	0.4725011956001913
braol_OP_Broccoli_leaf_IEX2_20170317_virNOG_elut.tidy	OP_Broccoli_leaf_IEX2_20170317	BrocLeaf_IEX2_50a_03172017	ENOG411DWBG	1	372.849048524	braol	0.004878048780487805	0.5	0.31585692750390365	0.11951219512195123
braol_OP_Broccoli_leaf_IEX2_20170317_virNOG_elut.tidy	OP_Broccoli_leaf_IEX2_20170317	BrocLeaf_IEX2_50a_03172017	ENOG411DWBZ	1	156.856224476	braol	0.004878048780487805	0.045454545454545456	0.05856814194331924	0.02903600464576074
braol_OP_Broccoli_leaf_IEX2_20170317_virNOG_elut.tidy	OP_Broccoli_leaf_IEX2_20170317	BrocLeaf_IEX2_50a_03172017	ENOG411DWDB	1	86.6241780886	braol	0.004878048780487805	1	1	1
braol_OP_Broccoli_leaf_IEX2_20170317_virNOG_elut.tidy	OP_Broccoli_leaf_IEX2_20170317	BrocLeaf_IEX2_50a_03172017	ENOG411DWED	4	316.158549918	braol	0.01951219512195122	0.5714285714285714	0.6667688740657145	0.3177700348432056
braol_OP_Broccoli_leaf_IEX2_20170317_virNOG_elut.tidy	OP_Broccoli_leaf_IEX2_20170317	BrocLeaf_IEX2_50a_03172017	ENOG411DWEU	3	481.372505079	braol	0.014634146341463415	1	0.7807723745132461	0.49756097560975615
braol_OP_Broccoli_leaf_IEX2_20170317_virNOG_elut.tidy	OP_Broccoli_leaf_IEX2_20170317	BrocLeaf_IEX2_50a_03172017	ENOG411DWGN	1	41.471367944	braol	0.004878048780487805	0.03571428571428571	0.06024994835344732	0.02421602787456446
braol_OP_Broccoli_leaf_IEX2_20170317_virNOG_elut.tidy	OP_Broccoli_leaf_IEX2_20170317	BrocLeaf_IEX2_50a_03172017	ENOG411DWGQ	1	170.366949693	braol	0.004878048780487805	0.023255813953488372	0.018423468968271055	0.011571185479296654
braol_OP_Broccoli_leaf_IEX2_20170317_virNOG_elut.tidy	OP_Broccoli_leaf_IEX2_20170317	BrocLeaf_IEX2_50a_03172017	ENOG411DWH8	13	3736.50476704	braol	0.06341463414634146	0.16049382716049382	0.21778375848540293	0.23721770551038843
braol_OP_Broccoli_leaf_IEX2_20170317_virNOG_elut.tidy	OP_Broccoli_leaf_IEX2_20170317	BrocLeaf_IEX2_50a_03172017	ENOG411DWI8	4	591.055546686	braol	0.01951219512195122	0.05263157894736842	0.04388088268265649	0.048780487804878044
braol_OP_Broccoli_leaf_IEX2_20170317_virNOG_elut.tidy	OP_Broccoli_leaf_IEX2_20170317	BrocLeaf_IEX2_50a_03172017	ENOG411DWIJ	1	59.551803234	braol	0.004878048780487805	1	0.34610441776336653	0.23902439024390246
braol_OP_Broccoli_leaf_IEX2_20170317_virNOG_elut.tidy	OP_Broccoli_leaf_IEX2_20170317	BrocLeaf_IEX2_50a_03172017	ENOG411DWJQ	3	254.168391762	braol	0.014634146341463415	0.06521739130434782	0.07580252151151393	0.04943968358602505
braol_OP_Broccoli_leaf_IEX2_20170317_virNOG_elut.tidy	OP_Broccoli_leaf_IEX2_20170317	BrocLeaf_IEX2_50a_03172017	ENOG411DWJT	2	546.920708507	braol	0.00975609756097561	0.5	0.5983823228792746	0.2780487804878049
braol_OP_Broccoli_leaf_IEX2_20170317_virNOG_elut.tidy	OP_Broccoli_leaf_IEX2_20170317	BrocLeaf_IEX2_50a_03172017	ENOG411DWK6	12	1932.77904749	braol	0.05853658536585366	0.08888888888888889	0.12509170046260665	0.10059620596205963
braol_OP_Broccoli_leaf_IEX2_20170317_virNOG_elut.tidy	OP_Broccoli_leaf_IEX2_20170317	BrocLeaf_IEX2_50a_03172017	ENOG411DWKF	2	319.990234711	braol	0.00975609756097561	0.4	0.3973901293466138	0.21951219512195122
braol_OP_Broccoli_leaf_IEX2_20170317_virNOG_elut.tidy	OP_Broccoli_leaf_IEX2_20170317	BrocLeaf_IEX2_50a_03172017	ENOG411DWM0	7	711.022610149	braol	0.03414634146341464	0.07142857142857142	0.10290557410038766	0.07576219512195122
braol_OP_Broccoli_leaf_IEX2_20170317_virNOG_elut.tidy	OP_Broccoli_leaf_IEX2_20170317	BrocLeaf_IEX2_50a_03172017	ENOG411DWMA	2	465.231527906	braol	0.00975609756097561	0.5	0.37630566541645405	0.2634146341463415
braol_OP_Broccoli_leaf_IEX2_20170317_virNOG_elut.tidy	OP_Broccoli_leaf_IEX2_20170317	BrocLeaf_IEX2_50a_03172017	ENOG411DWME	1	117.097710175	braol	0.004878048780487805	0.0136986301369863	0.015166768722275806	0.013155949741315594
braol_OP_Broccoli_leaf_IEX2_20170317_virNOG_elut.tidy	OP_Broccoli_leaf_IEX2_20170317	BrocLeaf_IEX2_50a_03172017	ENOG411DWNG	2	806.91211994	braol	0.00975609756097561	0.5	0.4988984617106997	0.3170731707317073
braol_OP_Broccoli_leaf_IEX2_20170317_virNOG_elut.tidy	OP_Broccoli_leaf_IEX2_20170317	BrocLeaf_IEX2_50a_03172017	ENOG411DWPE	1	50.7158649493	braol	0.004878048780487805	1	0.7778970197431407	0.4146341463414634
braol_OP_Broccoli_leaf_IEX2_20170317_virNOG_elut.tidy	OP_Broccoli_leaf_IEX2_20170317	BrocLeaf_IEX2_50a_03172017	ENOG411DWQB	1	356.117658532	braol	0.004878048780487805	1	1	1
braol_OP_Broccoli_leaf_IEX2_20170317_virNOG_elut.tidy	OP_Broccoli_leaf_IEX2_20170317	BrocLeaf_IEX2_50a_03172017	ENOG411DWQX	1	55.4303951155	braol	0.004878048780487805	1	0.1637823763673405	0.06829268292682927
braol_OP_Broccoli_leaf_IEX2_20170317_virNOG_elut.tidy	OP_Broccoli_leaf_IEX2_20170317	BrocLeaf_IEX2_50a_03172017	ENOG411DWRC	1	172.804467695	braol	0.004878048780487805	0.1	0.12116960575585718	0.08362369337979093
braol_OP_Broccoli_leaf_IEX2_20170317_virNOG_elut.tidy	OP_Broccoli_leaf_IEX2_20170317	BrocLeaf_IEX2_50a_03172017	ENOG411DWRI	1	132.213035215	braol	0.004878048780487805	1	1	0.8585365853658536
braol_OP_Broccoli_leaf_IEX2_20170317_virNOG_elut.tidy	OP_Broccoli_leaf_IEX2_20170317	BrocLeaf_IEX2_50a_03172017	ENOG411DWS6	1	122.038627621	braol	0.004878048780487805	1	0.627815465274653	0.4682926829268293
braol_OP_Broccoli_leaf_IEX2_20170317_virNOG_elut.tidy	OP_Broccoli_leaf_IEX2_20170317	BrocLeaf_IEX2_50a_03172017	ENOG411DWSE	1	190.065628251	braol	0.004878048780487805	0.2	0.11462482391664548	0.06463414634146342
braol_OP_Broccoli_leaf_IEX2_20170317_virNOG_elut.tidy	OP_Broccoli_leaf_IEX2_20170317	BrocLeaf_IEX2_50a_03172017	ENOG411DWSQ	1	319.689887203	braol	0.004878048780487805	0.5	0.5799722162015382	0.6097560975609756
braol_OP_Broccoli_leaf_IEX2_20170317_virNOG_elut.tidy	OP_Broccoli_leaf_IEX2_20170317	BrocLeaf_IEX2_50a_03172017	ENOG411DWT1	4	1219.15260423	braol	0.01951219512195122	0.26666666666666666	0.12754542808214142	0.06829268292682927
braol_OP_Broccoli_leaf_IEX2_20170317_virNOG_elut.tidy	OP_Broccoli_leaf_IEX2_20170317	BrocLeaf_IEX2_50a_03172017	ENOG411DWT8	28	1082.09302231	braol	0.13658536585365855	0.1917808219178082	0.2840707256001814	0.16033934252386003
braol_OP_Broccoli_leaf_IEX2_20170317_virNOG_elut.tidy	OP_Broccoli_leaf_IEX2_20170317	BrocLeaf_IEX2_50a_03172017	ENOG411DWV0	2	323.596021373	braol	0.00975609756097561	0.16666666666666666	0.2673888751930281	0.1016260162601626
braol_OP_Broccoli_leaf_IEX2_20170317_virNOG_elut.tidy	OP_Broccoli_leaf_IEX2_20170317	BrocLeaf_IEX2_50a_03172017	ENOG411DWVE	9	2026.63769498	braol	0.04390243902439024	0.6	0.5059079950926817	0.3232815964523282
braol_OP_Broccoli_leaf_IEX2_20170317_virNOG_elut.tidy	OP_Broccoli_leaf_IEX2_20170317	BrocLeaf_IEX2_50a_03172017	ENOG411DWVW	14	862.464563818	braol	0.06829268292682927	0.5384615384615384	0.6621573202610409	0.34146341463414637
braol_OP_Broccoli_leaf_IEX2_20170317_virNOG_elut.tidy	OP_Broccoli_leaf_IEX2_20170317	BrocLeaf_IEX2_50a_03172017	ENOG411DWWA	1	36.2788418692	braol	0.004878048780487805	0.5	0.3780358064061743	0.1975609756097561
braol_OP_Broccoli_leaf_IEX2_20170317_virNOG_elut.tidy	OP_Broccoli_leaf_IEX2_20170317	BrocLeaf_IEX2_50a_03172017	ENOG411DWX4	14	913.551701316	braol	0.06829268292682927	0.45161290322580644	0.25514397406888567	0.14341463414634148
braol_OP_Broccoli_leaf_IEX2_20170317_virNOG_elut.tidy	OP_Broccoli_leaf_IEX2_20170317	BrocLeaf_IEX2_50a_03172017	ENOG411DWXF	1	263.508263376	braol	0.004878048780487805	0.017241379310344827	0.019635809511461218	0.017025346724055476
braol_OP_Broccoli_leaf_IEX2_20170317_virNOG_elut.tidy	OP_Broccoli_leaf_IEX2_20170317	BrocLeaf_IEX2_50a_03172017	ENOG411DWXK	38	3299.14803553	braol	0.18536585365853658	0.8444444444444444	0.8782966235216677	0.3875831485587583
braol_OP_Broccoli_leaf_IEX2_20170317_virNOG_elut.tidy	OP_Broccoli_leaf_IEX2_20170317	BrocLeaf_IEX2_50a_03172017	ENOG411DWY3	1	19.8110783344	braol	0.004878048780487805	0.058823529411764705	0.07352891293895879	0.0943089430894309
braol_OP_Broccoli_leaf_IEX2_20170317_virNOG_elut.tidy	OP_Broccoli_leaf_IEX2_20170317	BrocLeaf_IEX2_50a_03172017	ENOG411DWYI	1	256.580933727	braol	0.004878048780487805	0.125	0.10169753785167265	0.07439024390243902
braol_OP_Broccoli_leaf_IEX2_20170317_virNOG_elut.tidy	OP_Broccoli_leaf_IEX2_20170317	BrocLeaf_IEX2_50a_03172017	ENOG411DWYK	29	2761.01510961	braol	0.14146341463414633	0.3918918918918919	0.5791621279571636	0.25463414634146336
braol_OP_Broccoli_leaf_IEX2_20170317_virNOG_elut.tidy	OP_Broccoli_leaf_IEX2_20170317	BrocLeaf_IEX2_50a_03172017	ENOG411DWYP	4	132.083829157	braol	0.01951219512195122	0.2222222222222222	0.2868980168618255	0.14796747967479673
braol_OP_Broccoli_leaf_IEX2_20170317_virNOG_elut.tidy	OP_Broccoli_leaf_IEX2_20170317	BrocLeaf_IEX2_50a_03172017	ENOG411DWYS	1	65.5151624285	braol	0.004878048780487805	1	0.21236594793407176	0.25853658536585367
braol_OP_Broccoli_leaf_IEX2_20170317_virNOG_elut.tidy	OP_Broccoli_leaf_IEX2_20170317	BrocLeaf_IEX2_50a_03172017	ENOG411DWZ3	1	45.2381859209	braol	0.004878048780487805	1	0.07970617419762432	0.21951219512195122
braol_OP_Broccoli_leaf_IEX2_20170317_virNOG_elut.tidy	OP_Broccoli_leaf_IEX2_20170317	BrocLeaf_IEX2_50a_03172017	ENOG411DWZB	1	296.236230334	braol	0.004878048780487805	0.1	0.10823298072368129	0.06780487804878049
braol_OP_Broccoli_leaf_IEX2_20170317_virNOG_elut.tidy	OP_Broccoli_leaf_IEX2_20170317	BrocLeaf_IEX2_50a_03172017	ENOG411DWZN	1	44.6065280825	braol	0.004878048780487805	0.038461538461538464	0.036448887484708065	0.05684803001876173
braol_OP_Broccoli_leaf_IEX2_20170317_virNOG_elut.tidy	OP_Broccoli_leaf_IEX2_20170317	BrocLeaf_IEX2_50a_03172017	ENOG411DX07	1	66.9248517213	braol	0.004878048780487805	0.02702702702702703	0.034402857900847114	0.019248516809492418
braol_OP_Broccoli_leaf_IEX2_20170317_virNOG_elut.tidy	OP_Broccoli_leaf_IEX2_20170317	BrocLeaf_IEX2_50a_03172017	ENOG411DX0G	1	264.253279072	braol	0.004878048780487805	0.25	0.7311646829442817	0.3695121951219512
braol_OP_Broccoli_leaf_IEX2_20170317_virNOG_elut.tidy	OP_Broccoli_leaf_IEX2_20170317	BrocLeaf_IEX2_50a_03172017	ENOG411DX0M	1	245.629768451	braol	0.004878048780487805	0.125	0.256627954309444	0.18414634146341463
braol_OP_Broccoli_leaf_IEX2_20170317_virNOG_elut.tidy	OP_Broccoli_leaf_IEX2_20170317	BrocLeaf_IEX2_50a_03172017	ENOG411DX0Z	2	392.615192708	braol	0.00975609756097561	0.18181818181818182	0.2098662026089968	0.11097560975609755
braol_OP_Broccoli_leaf_IEX2_20170317_virNOG_elut.tidy	OP_Broccoli_leaf_IEX2_20170317	BrocLeaf_IEX2_50a_03172017	ENOG411DX31	1	112.903839161	braol	0.004878048780487805	0.09090909090909091	0.08716741803192408	0.03739837398373984
braol_OP_Broccoli_leaf_IEX2_20170317_virNOG_elut.tidy	OP_Broccoli_leaf_IEX2_20170317	BrocLeaf_IEX2_50a_03172017	ENOG411DX32	1	467.789597345	braol	0.004878048780487805	1	1	1
braol_OP_Broccoli_leaf_IEX2_20170317_virNOG_elut.tidy	OP_Broccoli_leaf_IEX2_20170317	BrocLeaf_IEX2_50a_03172017	ENOG411DX3T	2	524.884582873	braol	0.00975609756097561	0.2222222222222222	0.21733167397067676	0.175609756097561
braol_OP_Broccoli_leaf_IEX2_20170317_virNOG_elut.tidy	OP_Broccoli_leaf_IEX2_20170317	BrocLeaf_IEX2_50a_03172017	ENOG411DX3Z	1	45.9590071147	braol	0.004878048780487805	1	0.19647128997235447	0.25853658536585367
braol_OP_Broccoli_leaf_IEX2_20170317_virNOG_elut.tidy	OP_Broccoli_leaf_IEX2_20170317	BrocLeaf_IEX2_50a_03172017	ENOG411DX41	2	365.017260558	braol	0.00975609756097561	1	0.8139524870312038	0.6926829268292682
braol_OP_Broccoli_leaf_IEX2_20170317_virNOG_elut.tidy	OP_Broccoli_leaf_IEX2_20170317	BrocLeaf_IEX2_50a_03172017	ENOG411DX4W	7	660.264816956	braol	0.03414634146341464	0.4117647058823529	0.6132345384375036	0.4182926829268293
braol_OP_Broccoli_leaf_IEX2_20170317_virNOG_elut.tidy	OP_Broccoli_leaf_IEX2_20170317	BrocLeaf_IEX2_50a_03172017	ENOG411DX57	3	89.7606508949	braol	0.014634146341463415	1	0.5513316129343511	0.7170731707317074
braol_OP_Broccoli_leaf_IEX2_20170317_virNOG_elut.tidy	OP_Broccoli_leaf_IEX2_20170317	BrocLeaf_IEX2_50a_03172017	ENOG411DX5Q	1	400.213392821	braol	0.004878048780487805	0.0625	0.10457345732639332	0.06067073170731707
braol_OP_Broccoli_leaf_IEX2_20170317_virNOG_elut.tidy	OP_Broccoli_leaf_IEX2_20170317	BrocLeaf_IEX2_50a_03172017	ENOG411DX63	1	57.6014892316	braol	0.004878048780487805	1	0.842033736115279	0.6341463414634146
braol_OP_Broccoli_leaf_IEX2_20170317_virNOG_elut.tidy	OP_Broccoli_leaf_IEX2_20170317	BrocLeaf_IEX2_50a_03172017	ENOG411DX7Q	4	831.021929396	braol	0.01951219512195122	0.09523809523809523	0.10029759555653021	0.09878048780487805
braol_OP_Broccoli_leaf_IEX2_20170317_virNOG_elut.tidy	OP_Broccoli_leaf_IEX2_20170317	BrocLeaf_IEX2_50a_03172017	ENOG411DXAA	1	76.895017119	braol	0.004878048780487805	1	1	0.6097560975609756
braol_OP_Broccoli_leaf_IEX2_20170317_virNOG_elut.tidy	OP_Broccoli_leaf_IEX2_20170317	BrocLeaf_IEX2_50a_03172017	ENOG411DXC7	1	234.5471238	braol	0.004878048780487805	0.016129032258064516	0.01404321247534515	0.01778127458693942
braol_OP_Broccoli_leaf_IEX2_20170317_virNOG_elut.tidy	OP_Broccoli_leaf_IEX2_20170317	BrocLeaf_IEX2_50a_03172017	ENOG411DXCN	1	108.180314229	braol	0.004878048780487805	0.024390243902439025	0.037563211967888775	0.02629387269482451
braol_OP_Broccoli_leaf_IEX2_20170317_virNOG_elut.tidy	OP_Broccoli_leaf_IEX2_20170317	BrocLeaf_IEX2_50a_03172017	ENOG411DXDT	29	2833.22645258	braol	0.14146341463414633	0.6041666666666666	0.5927744296721464	0.3273867595818815
braol_OP_Broccoli_leaf_IEX2_20170317_virNOG_elut.tidy	OP_Broccoli_leaf_IEX2_20170317	BrocLeaf_IEX2_50a_03172017	ENOG411DXFT	1	165.837766981	braol	0.004878048780487805	0.5	0.451089501489908	0.24878048780487805
braol_OP_Broccoli_leaf_IEX2_20170317_virNOG_elut.tidy	OP_Broccoli_leaf_IEX2_20170317	BrocLeaf_IEX2_50a_03172017	ENOG411DXFW	12	1379.34785732	braol	0.05853658536585366	0.15384615384615385	0.170413678323906	0.11146007350484466
braol_OP_Broccoli_leaf_IEX2_20170317_virNOG_elut.tidy	OP_Broccoli_leaf_IEX2_20170317	BrocLeaf_IEX2_50a_03172017	ENOG411DXH2	4	119.690835105	braol	0.01951219512195122	0.14285714285714285	0.21645400324173802	0.13550135501355015
braol_OP_Broccoli_leaf_IEX2_20170317_virNOG_elut.tidy	OP_Broccoli_leaf_IEX2_20170317	BrocLeaf_IEX2_50a_03172017	ENOG411DXI0	2	391.998395427	braol	0.00975609756097561	0.037037037037037035	0.03334199626616158	0.03992773261065944
braol_OP_Broccoli_leaf_IEX2_20170317_virNOG_elut.tidy	OP_Broccoli_leaf_IEX2_20170317	BrocLeaf_IEX2_50a_03172017	ENOG411DXIA	5	1575.11715467	braol	0.024390243902439025	0.2777777777777778	0.40733088075221213	0.16929698708751795
braol_OP_Broccoli_leaf_IEX2_20170317_virNOG_elut.tidy	OP_Broccoli_leaf_IEX2_20170317	BrocLeaf_IEX2_50a_03172017	ENOG411DXIU	50	3766.75986636	braol	0.24390243902439024	0.6493506493506493	0.8381555622499377	0.36585365853658536
braol_OP_Broccoli_leaf_IEX2_20170317_virNOG_elut.tidy	OP_Broccoli_leaf_IEX2_20170317	BrocLeaf_IEX2_50a_03172017	ENOG411DXJ5	4	194.471626029	braol	0.01951219512195122	0.023668639053254437	0.03884345304650082	0.02628888564334745
braol_OP_Broccoli_leaf_IEX2_20170317_virNOG_elut.tidy	OP_Broccoli_leaf_IEX2_20170317	BrocLeaf_IEX2_50a_03172017	ENOG411DXJM	19	2223.12346036	braol	0.09268292682926829	0.6785714285714286	0.6749863758848236	0.2432926829268293
braol_OP_Broccoli_leaf_IEX2_20170317_virNOG_elut.tidy	OP_Broccoli_leaf_IEX2_20170317	BrocLeaf_IEX2_50a_03172017	ENOG411DXJQ	1	280.535051336	braol	0.004878048780487805	0.09090909090909091	0.1186775907697731	0.053215077605321515
braol_OP_Broccoli_leaf_IEX2_20170317_virNOG_elut.tidy	OP_Broccoli_leaf_IEX2_20170317	BrocLeaf_IEX2_50a_03172017	ENOG411DXKI	17	1258.4430291	braol	0.08292682926829269	0.5862068965517241	0.5360150499289029	0.23219512195121952
braol_OP_Broccoli_leaf_IEX2_20170317_virNOG_elut.tidy	OP_Broccoli_leaf_IEX2_20170317	BrocLeaf_IEX2_50a_03172017	ENOG411DXMV	2	7.03536375083	braol	0.00975609756097561	0.5	0.11883460677001013	0.2073170731707317
braol_OP_Broccoli_leaf_IEX2_20170317_virNOG_elut.tidy	OP_Broccoli_leaf_IEX2_20170317	BrocLeaf_IEX2_50a_03172017	ENOG411DXN8	1	25.9564140265	braol	0.004878048780487805	0.5	0.11649363921235124	0.12926829268292683
braol_OP_Broccoli_leaf_IEX2_20170317_virNOG_elut.tidy	OP_Broccoli_leaf_IEX2_20170317	BrocLeaf_IEX2_50a_03172017	ENOG411DXND	2	325.681397807	braol	0.00975609756097561	0.25	0.12509185247720847	0.059756097560975614
braol_OP_Broccoli_leaf_IEX2_20170317_virNOG_elut.tidy	OP_Broccoli_leaf_IEX2_20170317	BrocLeaf_IEX2_50a_03172017	ENOG411DXNG	2	445.043513539	braol	0.00975609756097561	0.06666666666666667	0.04188618761097995	0.02926829268292683
braol_OP_Broccoli_leaf_IEX2_20170317_virNOG_elut.tidy	OP_Broccoli_leaf_IEX2_20170317	BrocLeaf_IEX2_50a_03172017	ENOG411DXP0	1	154.435603728	braol	0.004878048780487805	1	1	0.5121951219512194
braol_OP_Broccoli_leaf_IEX2_20170317_virNOG_elut.tidy	OP_Broccoli_leaf_IEX2_20170317	BrocLeaf_IEX2_50a_03172017	ENOG411DXP9	5	1632.97425783	braol	0.024390243902439025	0.38461538461538464	0.3650315795394055	0.12804878048780488
braol_OP_Broccoli_leaf_IEX2_20170317_virNOG_elut.tidy	OP_Broccoli_leaf_IEX2_20170317	BrocLeaf_IEX2_50a_03172017	ENOG411DXPP	15	3170.4527711	braol	0.07317073170731707	0.8333333333333334	0.6028804425397079	0.23902439024390243
braol_OP_Broccoli_leaf_IEX2_20170317_virNOG_elut.tidy	OP_Broccoli_leaf_IEX2_20170317	BrocLeaf_IEX2_50a_03172017	ENOG411DXPT	1	98.6553139342	braol	0.004878048780487805	0.125	0.13109377249647783	0.07967479674796749
braol_OP_Broccoli_leaf_IEX2_20170317_virNOG_elut.tidy	OP_Broccoli_leaf_IEX2_20170317	BrocLeaf_IEX2_50a_03172017	ENOG411DXQ0	1	50.9644721304	braol	0.004878048780487805	0.5	0.4473064872643349	0.2073170731707317
braol_OP_Broccoli_leaf_IEX2_20170317_virNOG_elut.tidy	OP_Broccoli_leaf_IEX2_20170317	BrocLeaf_IEX2_50a_03172017	ENOG411DXRC	1	84.4208495252	braol	0.004878048780487805	1	1	0.3951219512195122
braol_OP_Broccoli_leaf_IEX2_20170317_virNOG_elut.tidy	OP_Broccoli_leaf_IEX2_20170317	BrocLeaf_IEX2_50a_03172017	ENOG411DXS0	3	167.459916642	braol	0.014634146341463415	0.15789473684210525	0.18695863810092905	0.10706033376123235
braol_OP_Broccoli_leaf_IEX2_20170317_virNOG_elut.tidy	OP_Broccoli_leaf_IEX2_20170317	BrocLeaf_IEX2_50a_03172017	ENOG411DXSN	1	20.9728653327	braol	0.004878048780487805	1	0.17605923595259906	0.21951219512195122
braol_OP_Broccoli_leaf_IEX2_20170317_virNOG_elut.tidy	OP_Broccoli_leaf_IEX2_20170317	BrocLeaf_IEX2_50a_03172017	ENOG411DXSV	6	212.261923973	braol	0.02926829268292683	0.42857142857142855	0.538679433390797	0.27177700348432055
braol_OP_Broccoli_leaf_IEX2_20170317_virNOG_elut.tidy	OP_Broccoli_leaf_IEX2_20170317	BrocLeaf_IEX2_50a_03172017	ENOG411DXSW	2	156.932110409	braol	0.00975609756097561	0.16666666666666666	0.11668864885234508	0.05609756097560976
braol_OP_Broccoli_leaf_IEX2_20170317_virNOG_elut.tidy	OP_Broccoli_leaf_IEX2_20170317	BrocLeaf_IEX2_50a_03172017	ENOG411DXT1	6	2092.65404874	braol	0.02926829268292683	0.3	0.5079994319242922	0.18292682926829268
braol_OP_Broccoli_leaf_IEX2_20170317_virNOG_elut.tidy	OP_Broccoli_leaf_IEX2_20170317	BrocLeaf_IEX2_50a_03172017	ENOG411DXTD	7	1800.81282928	braol	0.03414634146341464	0.5384615384615384	0.4986069491988294	0.21275797373358352
braol_OP_Broccoli_leaf_IEX2_20170317_virNOG_elut.tidy	OP_Broccoli_leaf_IEX2_20170317	BrocLeaf_IEX2_50a_03172017	ENOG411DXTT	9	372.550291273	braol	0.04390243902439024	0.36	0.49866022426843887	0.28448780487804876
braol_OP_Broccoli_leaf_IEX2_20170317_virNOG_elut.tidy	OP_Broccoli_leaf_IEX2_20170317	BrocLeaf_IEX2_50a_03172017	ENOG411DXV0	6	442.118131558	braol	0.02926829268292683	0.3	0.2601185767113475	0.22160278745644602
braol_OP_Broccoli_leaf_IEX2_20170317_virNOG_elut.tidy	OP_Broccoli_leaf_IEX2_20170317	BrocLeaf_IEX2_50a_03172017	ENOG411DXVF	1	30.6287302231	braol	0.004878048780487805	1	0.22365324363430789	0.25853658536585367
braol_OP_Broccoli_leaf_IEX2_20170317_virNOG_elut.tidy	OP_Broccoli_leaf_IEX2_20170317	BrocLeaf_IEX2_50a_03172017	ENOG411DXXG	16	1493.98709731	braol	0.07804878048780488	0.13008130081300814	0.10964476249934912	0.07804878048780488
braol_OP_Broccoli_leaf_IEX2_20170317_virNOG_elut.tidy	OP_Broccoli_leaf_IEX2_20170317	BrocLeaf_IEX2_50a_03172017	ENOG411DXYB	1	135.470404099	braol	0.004878048780487805	0.14285714285714285	0.09564740903688232	0.051219512195121955
braol_OP_Broccoli_leaf_IEX2_20170317_virNOG_elut.tidy	OP_Broccoli_leaf_IEX2_20170317	BrocLeaf_IEX2_50a_03172017	ENOG411DXYK	21	1596.50629378	braol	0.1024390243902439	0.16153846153846155	0.2502003107968505	0.1568105065666041
braol_OP_Broccoli_leaf_IEX2_20170317_virNOG_elut.tidy	OP_Broccoli_leaf_IEX2_20170317	BrocLeaf_IEX2_50a_03172017	ENOG411DXYR	2	343.936579321	braol	0.00975609756097561	0.0392156862745098	0.05978166684482658	0.026590148254423723
braol_OP_Broccoli_leaf_IEX2_20170317_virNOG_elut.tidy	OP_Broccoli_leaf_IEX2_20170317	BrocLeaf_IEX2_50a_03172017	ENOG411DXYX	1	108.110779675	braol	0.004878048780487805	0.5	0.14207572695225	0.21951219512195122
braol_OP_Broccoli_leaf_IEX2_20170317_virNOG_elut.tidy	OP_Broccoli_leaf_IEX2_20170317	BrocLeaf_IEX2_50a_03172017	ENOG411DXZ8	1	266.884191997	braol	0.004878048780487805	0.08333333333333333	0.12928551984592726	0.08878048780487804
braol_OP_Broccoli_leaf_IEX2_20170317_virNOG_elut.tidy	OP_Broccoli_leaf_IEX2_20170317	BrocLeaf_IEX2_50a_03172017	ENOG411DY12	8	1343.99885996	braol	0.03902439024390244	0.12698412698412698	0.19213262166737363	0.07742934572202864
braol_OP_Broccoli_leaf_IEX2_20170317_virNOG_elut.tidy	OP_Broccoli_leaf_IEX2_20170317	BrocLeaf_IEX2_50a_03172017	ENOG411DY1I	9	1543.79547247	braol	0.04390243902439024	0.09183673469387756	0.07760084579222473	0.05827050997782705
braol_OP_Broccoli_leaf_IEX2_20170317_virNOG_elut.tidy	OP_Broccoli_leaf_IEX2_20170317	BrocLeaf_IEX2_50a_03172017	ENOG411DY2F	4	348.748353049	braol	0.01951219512195122	0.36363636363636365	0.40702501944473546	0.29593495934959346
braol_OP_Broccoli_leaf_IEX2_20170317_virNOG_elut.tidy	OP_Broccoli_leaf_IEX2_20170317	BrocLeaf_IEX2_50a_03172017	ENOG411DY2G	6	287.282103217	braol	0.02926829268292683	0.18181818181818182	0.24271846737406666	0.17649667405764968
braol_OP_Broccoli_leaf_IEX2_20170317_virNOG_elut.tidy	OP_Broccoli_leaf_IEX2_20170317	BrocLeaf_IEX2_50a_03172017	ENOG411DY2H	1	176.005790676	braol	0.004878048780487805	1	1	1
braol_OP_Broccoli_leaf_IEX2_20170317_virNOG_elut.tidy	OP_Broccoli_leaf_IEX2_20170317	BrocLeaf_IEX2_50a_03172017	ENOG411DY41	5	2.35659477429	braol	0.024390243902439025	0.10416666666666667	0.11748131361964766	0.10243902439024391
braol_OP_Broccoli_leaf_IEX2_20170317_virNOG_elut.tidy	OP_Broccoli_leaf_IEX2_20170317	BrocLeaf_IEX2_50a_03172017	ENOG411DY4G	1	20.4425001621	braol	0.004878048780487805	0.047619047619047616	0.048057428217421906	0.051335656213705
braol_OP_Broccoli_leaf_IEX2_20170317_virNOG_elut.tidy	OP_Broccoli_leaf_IEX2_20170317	BrocLeaf_IEX2_50a_03172017	ENOG411DY4N	4	570.844087941	braol	0.01951219512195122	0.1	0.19392682768498365	0.06780487804878049
braol_OP_Broccoli_leaf_IEX2_20170317_virNOG_elut.tidy	OP_Broccoli_leaf_IEX2_20170317	BrocLeaf_IEX2_50a_03172017	ENOG411DY5G	1	980.983887749	braol	0.004878048780487805	0.16666666666666666	0.2484936788504103	0.10365853658536585
braol_OP_Broccoli_leaf_IEX2_20170317_virNOG_elut.tidy	OP_Broccoli_leaf_IEX2_20170317	BrocLeaf_IEX2_50a_03172017	ENOG411DY78	1	79.1388089192	braol	0.004878048780487805	0.02702702702702703	0.01819804181857937	0.030191166776532632
braol_OP_Broccoli_leaf_IEX2_20170317_virNOG_elut.tidy	OP_Broccoli_leaf_IEX2_20170317	BrocLeaf_IEX2_50a_03172017	ENOG411DY7C	12	1647.62519682	braol	0.05853658536585366	0.030927835051546393	0.04797773190106104	0.05853658536585366
braol_OP_Broccoli_leaf_IEX2_20170317_virNOG_elut.tidy	OP_Broccoli_leaf_IEX2_20170317	BrocLeaf_IEX2_50a_03172017	ENOG411DY8A	1	328.98445458	braol	0.004878048780487805	0.0625	0.03480111218890286	0.043292682926829265
braol_OP_Broccoli_leaf_IEX2_20170317_virNOG_elut.tidy	OP_Broccoli_leaf_IEX2_20170317	BrocLeaf_IEX2_50a_03172017	ENOG411DY90	6	2416.33821963	braol	0.02926829268292683	0.3333333333333333	0.5478994994646325	0.23707317073170733
braol_OP_Broccoli_leaf_IEX2_20170317_virNOG_elut.tidy	OP_Broccoli_leaf_IEX2_20170317	BrocLeaf_IEX2_50a_03172017	ENOG411DYAY	2	264.177322395	braol	0.00975609756097561	1	1	0.43902439024390244
braol_OP_Broccoli_leaf_IEX2_20170317_virNOG_elut.tidy	OP_Broccoli_leaf_IEX2_20170317	BrocLeaf_IEX2_50a_03172017	ENOG411DYBF	7	568.606563273	braol	0.03414634146341464	0.18421052631578946	0.24618552367088858	0.11856368563685639
braol_OP_Broccoli_leaf_IEX2_20170317_virNOG_elut.tidy	OP_Broccoli_leaf_IEX2_20170317	BrocLeaf_IEX2_50a_03172017	ENOG411DYBP	1	43.0336002833	braol	0.004878048780487805	1	0.7180587874545676	0.5560975609756098
braol_OP_Broccoli_leaf_IEX2_20170317_virNOG_elut.tidy	OP_Broccoli_leaf_IEX2_20170317	BrocLeaf_IEX2_50a_03172017	ENOG411DYDT	2	86.918186553	braol	0.00975609756097561	0.05555555555555555	0.08325106528348071	0.06471544715447156
braol_OP_Broccoli_leaf_IEX2_20170317_virNOG_elut.tidy	OP_Broccoli_leaf_IEX2_20170317	BrocLeaf_IEX2_50a_03172017	ENOG411DYEB	1	86.8483727485	braol	0.004878048780487805	1	0.9188565163780212	0.23902439024390246
braol_OP_Broccoli_leaf_IEX2_20170317_virNOG_elut.tidy	OP_Broccoli_leaf_IEX2_20170317	BrocLeaf_IEX2_50a_03172017	ENOG411DYFA	5	627.020629283	braol	0.024390243902439025	0.16129032258064516	0.24473807143506685	0.11726078799249531
braol_OP_Broccoli_leaf_IEX2_20170317_virNOG_elut.tidy	OP_Broccoli_leaf_IEX2_20170317	BrocLeaf_IEX2_50a_03172017	ENOG411DYFR	3	201.704137052	braol	0.014634146341463415	0.0967741935483871	0.14519950644329907	0.07317073170731707
braol_OP_Broccoli_leaf_IEX2_20170317_virNOG_elut.tidy	OP_Broccoli_leaf_IEX2_20170317	BrocLeaf_IEX2_50a_03172017	ENOG411DYGY	10	1816.45597931	braol	0.04878048780487805	0.6666666666666666	0.7249160622720909	0.3699186991869919
braol_OP_Broccoli_leaf_IEX2_20170317_virNOG_elut.tidy	OP_Broccoli_leaf_IEX2_20170317	BrocLeaf_IEX2_50a_03172017	ENOG411DYJC	2	199.389770417	braol	0.00975609756097561	0.05555555555555555	0.06280464426379113	0.03766937669376694
braol_OP_Broccoli_leaf_IEX2_20170317_virNOG_elut.tidy	OP_Broccoli_leaf_IEX2_20170317	BrocLeaf_IEX2_50a_03172017	ENOG411DYJD	59	23972.8906155	braol	0.28780487804878047	0.5412844036697247	0.6043539772729982	0.46471246363839785
braol_OP_Broccoli_leaf_IEX2_20170317_virNOG_elut.tidy	OP_Broccoli_leaf_IEX2_20170317	BrocLeaf_IEX2_50a_03172017	ENOG411DYJV	1	58.1907778803	braol	0.004878048780487805	0.25	0.23155550755347554	0.09878048780487805
braol_OP_Broccoli_leaf_IEX2_20170317_virNOG_elut.tidy	OP_Broccoli_leaf_IEX2_20170317	BrocLeaf_IEX2_50a_03172017	ENOG411DYKK	1	123.619920814	braol	0.004878048780487805	1	0.9024246712201696	0.4439024390243902
braol_OP_Broccoli_leaf_IEX2_20170317_virNOG_elut.tidy	OP_Broccoli_leaf_IEX2_20170317	BrocLeaf_IEX2_50a_03172017	ENOG411DYM7	1	197.159141782	braol	0.004878048780487805	0.037037037037037035	0.048059693451506395	0.03414634146341464
braol_OP_Broccoli_leaf_IEX2_20170317_virNOG_elut.tidy	OP_Broccoli_leaf_IEX2_20170317	BrocLeaf_IEX2_50a_03172017	ENOG411DYMB	1	116.952218134	braol	0.004878048780487805	0.030303030303030304	0.02452240251817701	0.012466124661246612
braol_OP_Broccoli_leaf_IEX2_20170317_virNOG_elut.tidy	OP_Broccoli_leaf_IEX2_20170317	BrocLeaf_IEX2_50a_03172017	ENOG411DYNG	1	18.0281071913	braol	0.004878048780487805	0.5	0.10754005234551098	0.1902439024390244
braol_OP_Broccoli_leaf_IEX2_20170317_virNOG_elut.tidy	OP_Broccoli_leaf_IEX2_20170317	BrocLeaf_IEX2_50a_03172017	ENOG411DYNX	1	184.279887639	braol	0.004878048780487805	0.03571428571428571	0.04791341439157866	0.02926829268292683
braol_OP_Broccoli_leaf_IEX2_20170317_virNOG_elut.tidy	OP_Broccoli_leaf_IEX2_20170317	BrocLeaf_IEX2_50a_03172017	ENOG411DYPB	1	303.224316929	braol	0.004878048780487805	1	0.31269345262193127	0.21951219512195122
braol_OP_Broccoli_leaf_IEX2_20170317_virNOG_elut.tidy	OP_Broccoli_leaf_IEX2_20170317	BrocLeaf_IEX2_50a_03172017	ENOG411DYPH	1	61.2861189072	braol	0.004878048780487805	0.0625	0.06726491606792473	0.036585365853658534
braol_OP_Broccoli_leaf_IEX2_20170317_virNOG_elut.tidy	OP_Broccoli_leaf_IEX2_20170317	BrocLeaf_IEX2_50a_03172017	ENOG411DYQF	1	188.592251288	braol	0.004878048780487805	0.5	1	0.3170731707317073
braol_OP_Broccoli_leaf_IEX2_20170317_virNOG_elut.tidy	OP_Broccoli_leaf_IEX2_20170317	BrocLeaf_IEX2_50a_03172017	ENOG411DYR2	3	149.943158779	braol	0.014634146341463415	0.03896103896103896	0.05301967978805283	0.043522331327209375
braol_OP_Broccoli_leaf_IEX2_20170317_virNOG_elut.tidy	OP_Broccoli_leaf_IEX2_20170317	BrocLeaf_IEX2_50a_03172017	ENOG411DYRB	1	64.9992329858	braol	0.004878048780487805	0.045454545454545456	0.03502061046873519	0.06341463414634146
braol_OP_Broccoli_leaf_IEX2_20170317_virNOG_elut.tidy	OP_Broccoli_leaf_IEX2_20170317	BrocLeaf_IEX2_50a_03172017	ENOG411DYRG	12	4068.83332014	braol	0.05853658536585366	0.7058823529411765	0.5905379191492859	0.26926829268292685
braol_OP_Broccoli_leaf_IEX2_20170317_virNOG_elut.tidy	OP_Broccoli_leaf_IEX2_20170317	BrocLeaf_IEX2_50a_03172017	ENOG411DYRK	2	836.777642548	braol	0.00975609756097561	0.05555555555555555	0.09075786404429521	0.06287262872628727
braol_OP_Broccoli_leaf_IEX2_20170317_virNOG_elut.tidy	OP_Broccoli_leaf_IEX2_20170317	BrocLeaf_IEX2_50a_03172017	ENOG411DYSY	1	32.2410272656	braol	0.004878048780487805	0.5	0.2585300099034482	0.20487804878048782
braol_OP_Broccoli_leaf_IEX2_20170317_virNOG_elut.tidy	OP_Broccoli_leaf_IEX2_20170317	BrocLeaf_IEX2_50a_03172017	ENOG411DYU0	3	178.080392291	braol	0.014634146341463415	0.02112676056338028	0.022454193718134275	0.031226382686362075
braol_OP_Broccoli_leaf_IEX2_20170317_virNOG_elut.tidy	OP_Broccoli_leaf_IEX2_20170317	BrocLeaf_IEX2_50a_03172017	ENOG411DYUS	1	311.090657009	braol	0.004878048780487805	1	1	1
braol_OP_Broccoli_leaf_IEX2_20170317_virNOG_elut.tidy	OP_Broccoli_leaf_IEX2_20170317	BrocLeaf_IEX2_50a_03172017	ENOG411DYWE	5	86.6578756218	braol	0.024390243902439025	0.10869565217391304	0.17832362223948706	0.07259001161440186
braol_OP_Broccoli_leaf_IEX2_20170317_virNOG_elut.tidy	OP_Broccoli_leaf_IEX2_20170317	BrocLeaf_IEX2_50a_03172017	ENOG411DYXA	1	423.249833267	braol	0.004878048780487805	0.09090909090909091	0.07750785992481152	0.09878048780487805
braol_OP_Broccoli_leaf_IEX2_20170317_virNOG_elut.tidy	OP_Broccoli_leaf_IEX2_20170317	BrocLeaf_IEX2_50a_03172017	ENOG411DYXP	3	475.583562178	braol	0.014634146341463415	0.034482758620689655	0.05812909139586414	0.03784693019343987
braol_OP_Broccoli_leaf_IEX2_20170317_virNOG_elut.tidy	OP_Broccoli_leaf_IEX2_20170317	BrocLeaf_IEX2_50a_03172017	ENOG411DYXW	1	72.7523935891	braol	0.004878048780487805	0.038461538461538464	0.02628278554965228	0.042401500938086305
braol_OP_Broccoli_leaf_IEX2_20170317_virNOG_elut.tidy	OP_Broccoli_leaf_IEX2_20170317	BrocLeaf_IEX2_50a_03172017	ENOG411DYYD	2	84.1950260729	braol	0.00975609756097561	1	0.3521184719052821	0.40975609756097564
braol_OP_Broccoli_leaf_IEX2_20170317_virNOG_elut.tidy	OP_Broccoli_leaf_IEX2_20170317	BrocLeaf_IEX2_50a_03172017	ENOG411DYYS	10	1101.36929033	braol	0.04878048780487805	0.2631578947368421	0.22812545279819188	0.1345158906134516
braol_OP_Broccoli_leaf_IEX2_20170317_virNOG_elut.tidy	OP_Broccoli_leaf_IEX2_20170317	BrocLeaf_IEX2_50a_03172017	ENOG411DZ03	1	226.172857623	braol	0.004878048780487805	1	1	0.8585365853658536
braol_OP_Broccoli_leaf_IEX2_20170317_virNOG_elut.tidy	OP_Broccoli_leaf_IEX2_20170317	BrocLeaf_IEX2_50a_03172017	ENOG411DZ1M	1	155.689307519	braol	0.004878048780487805	1	1	1
braol_OP_Broccoli_leaf_IEX2_20170317_virNOG_elut.tidy	OP_Broccoli_leaf_IEX2_20170317	BrocLeaf_IEX2_50a_03172017	ENOG411DZ1X	1	21.8071789934	braol	0.004878048780487805	1	0.5359344032293388	1
braol_OP_Broccoli_leaf_IEX2_20170317_virNOG_elut.tidy	OP_Broccoli_leaf_IEX2_20170317	BrocLeaf_IEX2_50a_03172017	ENOG411DZ3D	2	54.8712153899	braol	0.00975609756097561	0.2	0.24624649901427406	0.12195121951219512
braol_OP_Broccoli_leaf_IEX2_20170317_virNOG_elut.tidy	OP_Broccoli_leaf_IEX2_20170317	BrocLeaf_IEX2_50a_03172017	ENOG411DZ5J	10	755.212032538	braol	0.04878048780487805	0.136986301369863	0.1926699251685529	0.09288339458737055
braol_OP_Broccoli_leaf_IEX2_20170317_virNOG_elut.tidy	OP_Broccoli_leaf_IEX2_20170317	BrocLeaf_IEX2_50a_03172017	ENOG411DZ5N	1	71.1900634234	braol	0.004878048780487805	1	0.7147269417327192	0.4585365853658537
braol_OP_Broccoli_leaf_IEX2_20170317_virNOG_elut.tidy	OP_Broccoli_leaf_IEX2_20170317	BrocLeaf_IEX2_50a_03172017	ENOG411DZ5Q	1	91.9440680884	braol	0.004878048780487805	0.03225806451612903	0.04049601704562577	0.021777003484320556
braol_OP_Broccoli_leaf_IEX2_20170317_virNOG_elut.tidy	OP_Broccoli_leaf_IEX2_20170317	BrocLeaf_IEX2_50a_03172017	ENOG411DZ6R	3	896.781479269	braol	0.014634146341463415	0.21428571428571427	0.3984721022967573	0.18292682926829268
braol_OP_Broccoli_leaf_IEX2_20170317_virNOG_elut.tidy	OP_Broccoli_leaf_IEX2_20170317	BrocLeaf_IEX2_50a_03172017	ENOG411DZ79	1	58.3330945576	braol	0.004878048780487805	1	1	1
braol_OP_Broccoli_leaf_IEX2_20170317_virNOG_elut.tidy	OP_Broccoli_leaf_IEX2_20170317	BrocLeaf_IEX2_50a_03172017	ENOG411DZ7N	1	361.58446703	braol	0.004878048780487805	0.5	0.2501111615001304	0.5756097560975609
braol_OP_Broccoli_leaf_IEX2_20170317_virNOG_elut.tidy	OP_Broccoli_leaf_IEX2_20170317	BrocLeaf_IEX2_50a_03172017	ENOG411DZ7Y	2	266.539582757	braol	0.00975609756097561	0.16666666666666666	0.22125245880819186	0.10243902439024391
braol_OP_Broccoli_leaf_IEX2_20170317_virNOG_elut.tidy	OP_Broccoli_leaf_IEX2_20170317	BrocLeaf_IEX2_50a_03172017	ENOG411DZ83	3	2431.10353909	braol	0.014634146341463415	0.6	0.3727405182752519	0.16829268292682928
braol_OP_Broccoli_leaf_IEX2_20170317_virNOG_elut.tidy	OP_Broccoli_leaf_IEX2_20170317	BrocLeaf_IEX2_50a_03172017	ENOG411DZ98	5	1325.07627539	braol	0.024390243902439025	0.35714285714285715	0.3459732789450045	0.1991869918699187
braol_OP_Broccoli_leaf_IEX2_20170317_virNOG_elut.tidy	OP_Broccoli_leaf_IEX2_20170317	BrocLeaf_IEX2_50a_03172017	ENOG411DZ9W	4	652.133092203	braol	0.01951219512195122	0.2222222222222222	0.2085100986944436	0.11707317073170732
braol_OP_Broccoli_leaf_IEX2_20170317_virNOG_elut.tidy	OP_Broccoli_leaf_IEX2_20170317	BrocLeaf_IEX2_50a_03172017	ENOG411DZAH	1	234.893604605	braol	0.004878048780487805	1	1	0.3951219512195122
braol_OP_Broccoli_leaf_IEX2_20170317_virNOG_elut.tidy	OP_Broccoli_leaf_IEX2_20170317	BrocLeaf_IEX2_50a_03172017	ENOG411DZBW	27	2916.15177339	braol	0.13170731707317074	0.6136363636363636	0.6858133990677896	0.38913525498891355
braol_OP_Broccoli_leaf_IEX2_20170317_virNOG_elut.tidy	OP_Broccoli_leaf_IEX2_20170317	BrocLeaf_IEX2_50a_03172017	ENOG411DZDI	2	889.927770139	braol	0.00975609756097561	0.2222222222222222	0.16237617848984856	0.15826558265582658
braol_OP_Broccoli_leaf_IEX2_20170317_virNOG_elut.tidy	OP_Broccoli_leaf_IEX2_20170317	BrocLeaf_IEX2_50a_03172017	ENOG411DZEM	6	765.197630704	braol	0.02926829268292683	0.23076923076923078	0.3956601441591804	0.14796747967479676
braol_OP_Broccoli_leaf_IEX2_20170317_virNOG_elut.tidy	OP_Broccoli_leaf_IEX2_20170317	BrocLeaf_IEX2_50a_03172017	ENOG411DZFT	59	7424.94267826	braol	0.28780487804878047	0.5221238938053098	0.7619232878194837	0.3777439024390244
braol_OP_Broccoli_leaf_IEX2_20170317_virNOG_elut.tidy	OP_Broccoli_leaf_IEX2_20170317	BrocLeaf_IEX2_50a_03172017	ENOG411DZG9	1	41.9119883682	braol	0.004878048780487805	0.5	0.4134255125318456	0.3048780487804878
braol_OP_Broccoli_leaf_IEX2_20170317_virNOG_elut.tidy	OP_Broccoli_leaf_IEX2_20170317	BrocLeaf_IEX2_50a_03172017	ENOG411DZGI	1	22.6097373791	braol	0.004878048780487805	0.5	0.11161793015097592	0.11951219512195123
braol_OP_Broccoli_leaf_IEX2_20170317_virNOG_elut.tidy	OP_Broccoli_leaf_IEX2_20170317	BrocLeaf_IEX2_50a_03172017	ENOG411DZHA	2	213.740991494	braol	0.00975609756097561	0.13333333333333333	0.16650972679065937	0.08222996515679443
braol_OP_Broccoli_leaf_IEX2_20170317_virNOG_elut.tidy	OP_Broccoli_leaf_IEX2_20170317	BrocLeaf_IEX2_50a_03172017	ENOG411DZHF	1	60.6239731278	braol	0.004878048780487805	0.07142857142857142	0.07359116939952703	0.04843205574912892
braol_OP_Broccoli_leaf_IEX2_20170317_virNOG_elut.tidy	OP_Broccoli_leaf_IEX2_20170317	BrocLeaf_IEX2_50a_03172017	ENOG411DZHJ	19	2876.80030489	braol	0.09268292682926829	0.36538461538461536	0.40081848192335157	0.21031894934333958
braol_OP_Broccoli_leaf_IEX2_20170317_virNOG_elut.tidy	OP_Broccoli_leaf_IEX2_20170317	BrocLeaf_IEX2_50a_03172017	ENOG411DZI4	10	1258.61213205	braol	0.04878048780487805	0.20408163265306123	0.23604682250026088	0.2110286320254507
braol_OP_Broccoli_leaf_IEX2_20170317_virNOG_elut.tidy	OP_Broccoli_leaf_IEX2_20170317	BrocLeaf_IEX2_50a_03172017	ENOG411DZI7	1	129.41043433	braol	0.004878048780487805	1	0.5742112677902028	0.6097560975609756
braol_OP_Broccoli_leaf_IEX2_20170317_virNOG_elut.tidy	OP_Broccoli_leaf_IEX2_20170317	BrocLeaf_IEX2_50a_03172017	ENOG411DZJB	3	311.423456428	braol	0.014634146341463415	0.15	0.22130103200946133	0.08963414634146342
braol_OP_Broccoli_leaf_IEX2_20170317_virNOG_elut.tidy	OP_Broccoli_leaf_IEX2_20170317	BrocLeaf_IEX2_50a_03172017	ENOG411DZKR	1	99.8088222202	braol	0.004878048780487805	0.5	0.3784667898542088	0.20487804878048782
braol_OP_Broccoli_leaf_IEX2_20170317_virNOG_elut.tidy	OP_Broccoli_leaf_IEX2_20170317	BrocLeaf_IEX2_50a_03172017	ENOG411DZNJ	9	2332.43711927	braol	0.04390243902439024	0.3	0.4925577108506816	0.2195121951219512
braol_OP_Broccoli_leaf_IEX2_20170317_virNOG_elut.tidy	OP_Broccoli_leaf_IEX2_20170317	BrocLeaf_IEX2_50a_03172017	ENOG411DZQF	1	166.245731968	braol	0.004878048780487805	1	1	0.4682926829268293
braol_OP_Broccoli_leaf_IEX2_20170317_virNOG_elut.tidy	OP_Broccoli_leaf_IEX2_20170317	BrocLeaf_IEX2_50a_03172017	ENOG411DZRB	5	701.401890846	braol	0.024390243902439025	0.5	0.485890052840616	0.1975609756097561
braol_OP_Broccoli_leaf_IEX2_20170317_virNOG_elut.tidy	OP_Broccoli_leaf_IEX2_20170317	BrocLeaf_IEX2_50a_03172017	ENOG411DZRZ	1	40.9775988145	braol	0.004878048780487805	1	0.9288498938174865	0.4975609756097561
braol_OP_Broccoli_leaf_IEX2_20170317_virNOG_elut.tidy	OP_Broccoli_leaf_IEX2_20170317	BrocLeaf_IEX2_50a_03172017	ENOG411DZSM	1	314.556395104	braol	0.004878048780487805	1	1	1
braol_OP_Broccoli_leaf_IEX2_20170317_virNOG_elut.tidy	OP_Broccoli_leaf_IEX2_20170317	BrocLeaf_IEX2_50a_03172017	ENOG411DZT9	3	207.962160003	braol	0.014634146341463415	0.25	0.3956395110694459	0.15365853658536588
braol_OP_Broccoli_leaf_IEX2_20170317_virNOG_elut.tidy	OP_Broccoli_leaf_IEX2_20170317	BrocLeaf_IEX2_50a_03172017	ENOG411DZWV	3	234.135977058	braol	0.014634146341463415	0.1875	0.28049977895295036	0.12106430155210644
braol_OP_Broccoli_leaf_IEX2_20170317_virNOG_elut.tidy	OP_Broccoli_leaf_IEX2_20170317	BrocLeaf_IEX2_50a_03172017	ENOG411DZXH	1	205.954712518	braol	0.004878048780487805	1	0.17311748242057368	0.21951219512195122
braol_OP_Broccoli_leaf_IEX2_20170317_virNOG_elut.tidy	OP_Broccoli_leaf_IEX2_20170317	BrocLeaf_IEX2_50a_03172017	ENOG411DZXJ	1	139.295681208	braol	0.004878048780487805	0.09090909090909091	0.13778984536927996	0.10288248337028826
braol_OP_Broccoli_leaf_IEX2_20170317_virNOG_elut.tidy	OP_Broccoli_leaf_IEX2_20170317	BrocLeaf_IEX2_50a_03172017	ENOG411DZXU	1	235.057008852	braol	0.004878048780487805	0.02702702702702703	0.02465925683855681	0.027392120075046905
braol_OP_Broccoli_leaf_IEX2_20170317_virNOG_elut.tidy	OP_Broccoli_leaf_IEX2_20170317	BrocLeaf_IEX2_50a_03172017	ENOG411DZZX	2	79.4692960369	braol	0.00975609756097561	1	1	0.43902439024390244
braol_OP_Broccoli_leaf_IEX2_20170317_virNOG_elut.tidy	OP_Broccoli_leaf_IEX2_20170317	BrocLeaf_IEX2_50a_03172017	ENOG411E01T	3	769.359671281	braol	0.014634146341463415	0.13043478260869565	0.07439925785246823	0.059866962305986704
braol_OP_Broccoli_leaf_IEX2_20170317_virNOG_elut.tidy	OP_Broccoli_leaf_IEX2_20170317	BrocLeaf_IEX2_50a_03172017	ENOG411E03K	8	1697.58571225	braol	0.03902439024390244	0.34782608695652173	0.3405778690462341	0.19121951219512195
braol_OP_Broccoli_leaf_IEX2_20170317_virNOG_elut.tidy	OP_Broccoli_leaf_IEX2_20170317	BrocLeaf_IEX2_50a_03172017	ENOG411E03Y	1	156.650185547	braol	0.004878048780487805	0.1	0.16721575006518175	0.08710801393728222
braol_OP_Broccoli_leaf_IEX2_20170317_virNOG_elut.tidy	OP_Broccoli_leaf_IEX2_20170317	BrocLeaf_IEX2_50a_03172017	ENOG411E05B	1	205.302957099	braol	0.004878048780487805	1	0.7333223696112459	0.20487804878048782
braol_OP_Broccoli_leaf_IEX2_20170317_virNOG_elut.tidy	OP_Broccoli_leaf_IEX2_20170317	BrocLeaf_IEX2_50a_03172017	ENOG411E061	11	1891.42082925	braol	0.05365853658536585	0.39285714285714285	0.41116066139322377	0.24912891986062716
braol_OP_Broccoli_leaf_IEX2_20170317_virNOG_elut.tidy	OP_Broccoli_leaf_IEX2_20170317	BrocLeaf_IEX2_50a_03172017	ENOG411E083	6	2267.2888634	braol	0.02926829268292683	0.3157894736842105	0.47245187246742315	0.30654685494223366
braol_OP_Broccoli_leaf_IEX2_20170317_virNOG_elut.tidy	OP_Broccoli_leaf_IEX2_20170317	BrocLeaf_IEX2_50a_03172017	ENOG411E094	1	69.2871773485	braol	0.004878048780487805	1	0.2571598177449545	0.3463414634146341
braol_OP_Broccoli_leaf_IEX2_20170317_virNOG_elut.tidy	OP_Broccoli_leaf_IEX2_20170317	BrocLeaf_IEX2_50a_03172017	ENOG411E09D	1	336.213383308	braol	0.004878048780487805	0.2	0.2416550900833546	0.12804878048780485
braol_OP_Broccoli_leaf_IEX2_20170317_virNOG_elut.tidy	OP_Broccoli_leaf_IEX2_20170317	BrocLeaf_IEX2_50a_03172017	ENOG411E0A1	4	266.140802494	braol	0.01951219512195122	0.1111111111111111	0.15607619497841396	0.11978319783197831
braol_OP_Broccoli_leaf_IEX2_20170317_virNOG_elut.tidy	OP_Broccoli_leaf_IEX2_20170317	BrocLeaf_IEX2_50a_03172017	ENOG411E0ET	1	90.4713804092	braol	0.004878048780487805	1	0.4476020215656867	0.5756097560975609
braol_OP_Broccoli_leaf_IEX2_20170317_virNOG_elut.tidy	OP_Broccoli_leaf_IEX2_20170317	BrocLeaf_IEX2_50a_03172017	ENOG411E0EU	1	499.351404273	braol	0.004878048780487805	0.1	0.11812583527570042	0.06504065040650407
braol_OP_Broccoli_leaf_IEX2_20170317_virNOG_elut.tidy	OP_Broccoli_leaf_IEX2_20170317	BrocLeaf_IEX2_50a_03172017	ENOG411E0G3	1	74.1352239094	braol	0.004878048780487805	0.5	0.9262773846080778	0.2926829268292683
braol_OP_Broccoli_leaf_IEX2_20170317_virNOG_elut.tidy	OP_Broccoli_leaf_IEX2_20170317	BrocLeaf_IEX2_50a_03172017	ENOG411E0GM	1	79.909346087	braol	0.004878048780487805	0.5	0.5187534254525384	0.2926829268292683
braol_OP_Broccoli_leaf_IEX2_20170317_virNOG_elut.tidy	OP_Broccoli_leaf_IEX2_20170317	BrocLeaf_IEX2_50a_03172017	ENOG411E0I3	1	343.621474805	braol	0.004878048780487805	0.03571428571428571	0.06047558682840973	0.036178861788617886
braol_OP_Broccoli_leaf_IEX2_20170317_virNOG_elut.tidy	OP_Broccoli_leaf_IEX2_20170317	BrocLeaf_IEX2_50a_03172017	ENOG411E0IB	1	16.0015585918	braol	0.004878048780487805	0.3333333333333333	0.32367499650648324	0.12926829268292683
braol_OP_Broccoli_leaf_IEX2_20170317_virNOG_elut.tidy	OP_Broccoli_leaf_IEX2_20170317	BrocLeaf_IEX2_50a_03172017	ENOG411E0IJ	1	293.18390475	braol	0.004878048780487805	1	0.3727554060550468	0.4146341463414634
braol_OP_Broccoli_leaf_IEX2_20170317_virNOG_elut.tidy	OP_Broccoli_leaf_IEX2_20170317	BrocLeaf_IEX2_50a_03172017	ENOG411E0JH	1	372.335482341	braol	0.004878048780487805	0.14285714285714285	0.2575056245469815	0.10174216027874565
braol_OP_Broccoli_leaf_IEX2_20170317_virNOG_elut.tidy	OP_Broccoli_leaf_IEX2_20170317	BrocLeaf_IEX2_50a_03172017	ENOG411E0N3	1	16.516531478	braol	0.004878048780487805	0.3333333333333333	0.04374725569280331	0.21951219512195122
braol_OP_Broccoli_leaf_IEX2_20170317_virNOG_elut.tidy	OP_Broccoli_leaf_IEX2_20170317	BrocLeaf_IEX2_50a_03172017	ENOG411E0PF	2	496.586092982	braol	0.00975609756097561	0.125	0.08776401607139676	0.07195121951219512
braol_OP_Broccoli_leaf_IEX2_20170317_virNOG_elut.tidy	OP_Broccoli_leaf_IEX2_20170317	BrocLeaf_IEX2_50a_03172017	ENOG411E0Q6	12	428.110411335	braol	0.05853658536585366	0.6666666666666666	0.914709266911858	0.5788617886178862
braol_OP_Broccoli_leaf_IEX2_20170317_virNOG_elut.tidy	OP_Broccoli_leaf_IEX2_20170317	BrocLeaf_IEX2_50a_03172017	ENOG411E0RN	1	98.9953581012	braol	0.004878048780487805	1	0.5766419482314454	0.3463414634146341
braol_OP_Broccoli_leaf_IEX2_20170317_virNOG_elut.tidy	OP_Broccoli_leaf_IEX2_20170317	BrocLeaf_IEX2_50a_03172017	ENOG411E0RX	1	61.7722943738	braol	0.004878048780487805	0.25	0.1920052491956635	0.14796747967479673
braol_OP_Broccoli_leaf_IEX2_20170317_virNOG_elut.tidy	OP_Broccoli_leaf_IEX2_20170317	BrocLeaf_IEX2_50a_03172017	ENOG411E0U4	4	1077.60932774	braol	0.01951219512195122	0.5	0.5331531868408129	0.23693379790940766
braol_OP_Broccoli_leaf_IEX2_20170317_virNOG_elut.tidy	OP_Broccoli_leaf_IEX2_20170317	BrocLeaf_IEX2_50a_03172017	ENOG411E0UD	8	537.732702954	braol	0.03902439024390244	0.04878048780487805	0.07316642369028471	0.05258774538964902
braol_OP_Broccoli_leaf_IEX2_20170317_virNOG_elut.tidy	OP_Broccoli_leaf_IEX2_20170317	BrocLeaf_IEX2_50a_03172017	ENOG411E0V1	1	49.5900862557	braol	0.004878048780487805	0.5	0.09071228417681185	0.23902439024390246
braol_OP_Broccoli_leaf_IEX2_20170317_virNOG_elut.tidy	OP_Broccoli_leaf_IEX2_20170317	BrocLeaf_IEX2_50a_03172017	ENOG411E0WJ	4	459.359775469	braol	0.01951219512195122	0.07142857142857142	0.09067680781994346	0.04782400765184123
braol_OP_Broccoli_leaf_IEX2_20170317_virNOG_elut.tidy	OP_Broccoli_leaf_IEX2_20170317	BrocLeaf_IEX2_50a_03172017	ENOG411E0WZ	1	35.3238236106	braol	0.004878048780487805	0.125	0.11388778900788121	0.07621951219512195
braol_OP_Broccoli_leaf_IEX2_20170317_virNOG_elut.tidy	OP_Broccoli_leaf_IEX2_20170317	BrocLeaf_IEX2_50a_03172017	ENOG411E0XX	2	9.63589707373	braol	0.00975609756097561	0.6666666666666666	0.3888960587231935	0.25853658536585367
braol_OP_Broccoli_leaf_IEX2_20170317_virNOG_elut.tidy	OP_Broccoli_leaf_IEX2_20170317	BrocLeaf_IEX2_50a_03172017	ENOG411E0ZK	3	559.77712042	braol	0.014634146341463415	0.05357142857142857	0.09187163840372034	0.07264808362369339
braol_OP_Broccoli_leaf_IEX2_20170317_virNOG_elut.tidy	OP_Broccoli_leaf_IEX2_20170317	BrocLeaf_IEX2_50a_03172017	ENOG411E11G	1	1212.49723563	braol	0.004878048780487805	1	1	1
braol_OP_Broccoli_leaf_IEX2_20170317_virNOG_elut.tidy	OP_Broccoli_leaf_IEX2_20170317	BrocLeaf_IEX2_50a_03172017	ENOG411E11H	3	507.175343326	braol	0.014634146341463415	0.06	0.08132845718758384	0.04741463414634147
braol_OP_Broccoli_leaf_IEX2_20170317_virNOG_elut.tidy	OP_Broccoli_leaf_IEX2_20170317	BrocLeaf_IEX2_50a_03172017	ENOG411E12V	3	401.631646262	braol	0.014634146341463415	0.17647058823529413	0.2931758147402263	0.16435272045028143
braol_OP_Broccoli_leaf_IEX2_20170317_virNOG_elut.tidy	OP_Broccoli_leaf_IEX2_20170317	BrocLeaf_IEX2_50a_03172017	ENOG411E15G	7	1130.23927601	braol	0.03414634146341464	0.11864406779661017	0.09653711264641616	0.04780487804878049
braol_OP_Broccoli_leaf_IEX2_20170317_virNOG_elut.tidy	OP_Broccoli_leaf_IEX2_20170317	BrocLeaf_IEX2_50a_03172017	ENOG411E15W	4	324.299574758	braol	0.01951219512195122	0.06349206349206349	0.06174196629984774	0.055129694154084405
braol_OP_Broccoli_leaf_IEX2_20170317_virNOG_elut.tidy	OP_Broccoli_leaf_IEX2_20170317	BrocLeaf_IEX2_50a_03172017	ENOG411E16Q	2	178.857477152	braol	0.00975609756097561	1	0.7650459057637394	0.21951219512195122
braol_OP_Broccoli_leaf_IEX2_20170317_virNOG_elut.tidy	OP_Broccoli_leaf_IEX2_20170317	BrocLeaf_IEX2_50a_03172017	ENOG411E16V	1	333.910293316	braol	0.004878048780487805	0.3333333333333333	0.4343032753194891	0.07967479674796749
braol_OP_Broccoli_leaf_IEX2_20170317_virNOG_elut.tidy	OP_Broccoli_leaf_IEX2_20170317	BrocLeaf_IEX2_50a_03172017	ENOG411E17D	2	246.323637853	braol	0.00975609756097561	0.04878048780487805	0.11801614061782643	0.0347412254610351
braol_OP_Broccoli_leaf_IEX2_20170317_virNOG_elut.tidy	OP_Broccoli_leaf_IEX2_20170317	BrocLeaf_IEX2_50a_03172017	ENOG411E19Y	1	254.534425781	braol	0.004878048780487805	0.2	0.24321431907436808	0.12195121951219512
braol_OP_Broccoli_leaf_IEX2_20170317_virNOG_elut.tidy	OP_Broccoli_leaf_IEX2_20170317	BrocLeaf_IEX2_50a_03172017	ENOG411E1FI	1	31.1602951216	braol	0.004878048780487805	0.5	0.1803545182524093	0.3048780487804878
braol_OP_Broccoli_leaf_IEX2_20170317_virNOG_elut.tidy	OP_Broccoli_leaf_IEX2_20170317	BrocLeaf_IEX2_50a_03172017	ENOG411E1TH	1	256.887357406	braol	0.004878048780487805	1	1	0.6097560975609756
braol_OP_Broccoli_leaf_IEX2_20170317_virNOG_elut.tidy	OP_Broccoli_leaf_IEX2_20170317	BrocLeaf_IEX2_50a_03172017	ENOG411E1TU	1	179.340842098	braol	0.004878048780487805	0.02857142857142857	0.04884952103889863	0.03536585365853659
braol_OP_Broccoli_leaf_IEX2_20170317_virNOG_elut.tidy	OP_Broccoli_leaf_IEX2_20170317	BrocLeaf_IEX2_50a_03172017	ENOG411E1U9	1	261.119608742	braol	0.004878048780487805	1	1	1
braol_OP_Broccoli_leaf_IEX2_20170317_virNOG_elut.tidy	OP_Broccoli_leaf_IEX2_20170317	BrocLeaf_IEX2_50a_03172017	ENOG411E1V8	1	365.497095454	braol	0.004878048780487805	1	1	0.9707317073170731
braol_OP_Broccoli_leaf_IEX2_20170317_virNOG_elut.tidy	OP_Broccoli_leaf_IEX2_20170317	BrocLeaf_IEX2_50a_03172017	ENOG411E20M	1	10.5514734396	braol	0.004878048780487805	0.5	0.2596847630785207	0.2926829268292683
braol_OP_Broccoli_leaf_IEX2_20170317_virNOG_elut.tidy	OP_Broccoli_leaf_IEX2_20170317	BrocLeaf_IEX2_50a_03172017	ENOG411E21W	4	296.556299399	braol	0.01951219512195122	0.19047619047619047	0.26372832346958863	0.1505226480836237
braol_OP_Broccoli_leaf_IEX2_20170317_virNOG_elut.tidy	OP_Broccoli_leaf_IEX2_20170317	BrocLeaf_IEX2_50a_03172017	ENOG411E22A	7	297.332433115	braol	0.03414634146341464	0.08641975308641975	0.07614425647133745	0.09527250828063837
braol_OP_Broccoli_leaf_IEX2_20170317_virNOG_elut.tidy	OP_Broccoli_leaf_IEX2_20170317	BrocLeaf_IEX2_50a_03172017	ENOG411E26E	1	459.134709435	braol	0.004878048780487805	1	0.17400862481156926	0.424390243902439
braol_OP_Broccoli_leaf_IEX2_20170317_virNOG_elut.tidy	OP_Broccoli_leaf_IEX2_20170317	BrocLeaf_IEX2_50a_03172017	ENOG411E2AQ	4	825.96421166	braol	0.01951219512195122	0.4	0.32663372179692807	0.1254355400696864
braol_OP_Broccoli_leaf_IEX2_20170317_virNOG_elut.tidy	OP_Broccoli_leaf_IEX2_20170317	BrocLeaf_IEX2_50a_03172017	ENOG411E2DK	205	18064.6869167	braol	1	0.82	0.6938180439691111	1
braol_OP_Broccoli_leaf_IEX2_20170317_virNOG_elut.tidy	OP_Broccoli_leaf_IEX2_20170317	BrocLeaf_IEX2_50a_03172017	ENOG411E2JW	1	3.88763010214	braol	0.004878048780487805	0.25	0.038951433544590554	0.11219512195121951
braol_OP_Broccoli_leaf_IEX2_20170317_virNOG_elut.tidy	OP_Broccoli_leaf_IEX2_20170317	BrocLeaf_IEX2_50a_03172017	ENOG411E2KZ	4	1609.86361102	braol	0.01951219512195122	0.2857142857142857	0.24600341340533619	0.13821138211382114
braol_OP_Broccoli_leaf_IEX2_20170317_virNOG_elut.tidy	OP_Broccoli_leaf_IEX2_20170317	BrocLeaf_IEX2_50a_03172017	ENOG411E2MV	1	84.487508528	braol	0.004878048780487805	1	0.1848783831421945	0.21951219512195122
braol_OP_Broccoli_leaf_IEX2_20170317_virNOG_elut.tidy	OP_Broccoli_leaf_IEX2_20170317	BrocLeaf_IEX2_50a_03172017	ENOG411E2R6	1	190.18449356	braol	0.004878048780487805	0.125	0.19195448232304568	0.06829268292682927
braol_OP_Broccoli_leaf_IEX2_20170317_virNOG_elut.tidy	OP_Broccoli_leaf_IEX2_20170317	BrocLeaf_IEX2_50a_03172017	ENOG411E2S5	1	447.624662671	braol	0.004878048780487805	0.2	0.36369999367552835	0.10243902439024391
braol_OP_Broccoli_leaf_IEX2_20170317_virNOG_elut.tidy	OP_Broccoli_leaf_IEX2_20170317	BrocLeaf_IEX2_50a_03172017	ENOG411E2TI	1	269.41750184	braol	0.004878048780487805	0.037037037037037035	0.022997437356002227	0.03560975609756098
braol_OP_Broccoli_leaf_IEX2_20170317_virNOG_elut.tidy	OP_Broccoli_leaf_IEX2_20170317	BrocLeaf_IEX2_50a_03172017	ENOG411E2TR	3	652.400942146	braol	0.014634146341463415	0.3333333333333333	0.41572821534737475	0.21138211382113822
braol_OP_Broccoli_leaf_IEX2_20170317_virNOG_elut.tidy	OP_Broccoli_leaf_IEX2_20170317	BrocLeaf_IEX2_50a_03172017	ENOG411E2U0	1	262.624416552	braol	0.004878048780487805	1	0.19619981340897963	0.21951219512195122
braol_OP_Broccoli_leaf_IEX2_20170317_virNOG_elut.tidy	OP_Broccoli_leaf_IEX2_20170317	BrocLeaf_IEX2_50a_03172017	ENOG411E2V5	1	34.0404936632	braol	0.004878048780487805	1	0.3566105632972907	0.5756097560975609
braol_OP_Broccoli_leaf_IEX2_20170317_virNOG_elut.tidy	OP_Broccoli_leaf_IEX2_20170317	BrocLeaf_IEX2_50a_03172017	ENOG411E2VH	2	357.245233718	braol	0.00975609756097561	0.18181818181818182	0.09188429981667265	0.10110864745011088
braol_OP_Broccoli_leaf_IEX2_20170317_virNOG_elut.tidy	OP_Broccoli_leaf_IEX2_20170317	BrocLeaf_IEX2_50a_03172017	ENOG411E2WJ	7	2012.85684373	braol	0.03414634146341464	0.15217391304347827	0.11639215417418503	0.052357723577235775
braol_OP_Broccoli_leaf_IEX2_20170317_virNOG_elut.tidy	OP_Broccoli_leaf_IEX2_20170317	BrocLeaf_IEX2_50a_03172017	ENOG411E2X1	1	303.271009925	braol	0.004878048780487805	0.08333333333333333	0.053994190011277456	0.03414634146341464
braol_OP_Broccoli_leaf_IEX2_20170317_virNOG_elut.tidy	OP_Broccoli_leaf_IEX2_20170317	BrocLeaf_IEX2_50a_03172017	ENOG411E2Y2	2	637.802154484	braol	0.00975609756097561	0.18181818181818182	0.29295723662238515	0.15787139689578714
braol_OP_Broccoli_leaf_IEX2_20170317_virNOG_elut.tidy	OP_Broccoli_leaf_IEX2_20170317	BrocLeaf_IEX2_50a_03172017	ENOG411E2YE	7	1960.93321622	braol	0.03414634146341464	0.875	0.8057219283943241	0.3619512195121951
braol_OP_Broccoli_leaf_IEX2_20170317_virNOG_elut.tidy	OP_Broccoli_leaf_IEX2_20170317	BrocLeaf_IEX2_50a_03172017	ENOG411E2YF	2	206.648225838	braol	0.00975609756097561	0.13333333333333333	0.24571017197873937	0.11577235772357723
braol_OP_Broccoli_leaf_IEX2_20170317_virNOG_elut.tidy	OP_Broccoli_leaf_IEX2_20170317	BrocLeaf_IEX2_50a_03172017	ENOG411E2YH	1	383.03824317	braol	0.004878048780487805	0.1111111111111111	0.18236907646452533	0.06775067750677508
braol_OP_Broccoli_leaf_IEX2_20170317_virNOG_elut.tidy	OP_Broccoli_leaf_IEX2_20170317	BrocLeaf_IEX2_50a_03172017	ENOG411E2Z9	1	6.07409154639	braol	0.004878048780487805	0.5	0.11680763219258387	0.0878048780487805
braol_OP_Broccoli_leaf_IEX2_20170317_virNOG_elut.tidy	OP_Broccoli_leaf_IEX2_20170317	BrocLeaf_IEX2_50a_03172017	ENOG411E303	1	141.749113886	braol	0.004878048780487805	0.25	0.1557811105366994	0.12804878048780485
braol_OP_Broccoli_leaf_IEX2_20170317_virNOG_elut.tidy	OP_Broccoli_leaf_IEX2_20170317	BrocLeaf_IEX2_50a_03172017	ENOG411E30Z	2	510.02935883	braol	0.00975609756097561	0.09090909090909091	0.12867666954981646	0.053215077605321515
braol_OP_Broccoli_leaf_IEX2_20170317_virNOG_elut.tidy	OP_Broccoli_leaf_IEX2_20170317	BrocLeaf_IEX2_50a_03172017	ENOG411E31A	1	575.139489744	braol	0.004878048780487805	0.07692307692307693	0.09939747154012463	0.03739837398373984
braol_OP_Broccoli_leaf_IEX2_20170317_virNOG_elut.tidy	OP_Broccoli_leaf_IEX2_20170317	BrocLeaf_IEX2_50a_03172017	ENOG411E325	1	957.36760897	braol	0.004878048780487805	0.125	0.10518055399446917	0.059233449477351915
braol_OP_Broccoli_leaf_IEX2_20170317_virNOG_elut.tidy	OP_Broccoli_leaf_IEX2_20170317	BrocLeaf_IEX2_50a_03172017	ENOG411E32J	2	445.952066286	braol	0.00975609756097561	0.16666666666666666	0.11334799386149795	0.05609756097560976
braol_OP_Broccoli_leaf_IEX2_20170317_virNOG_elut.tidy	OP_Broccoli_leaf_IEX2_20170317	BrocLeaf_IEX2_50a_03172017	ENOG411E34T	2	283.44346818	braol	0.00975609756097561	0.2857142857142857	0.14818405480881128	0.07967479674796749
braol_OP_Broccoli_leaf_IEX2_20170317_virNOG_elut.tidy	OP_Broccoli_leaf_IEX2_20170317	BrocLeaf_IEX2_50a_03172017	ENOG411E35V	2	3089.32068777	braol	0.00975609756097561	0.058823529411764705	0.10485710132039329	0.061930010604453876
braol_OP_Broccoli_leaf_IEX2_20170317_virNOG_elut.tidy	OP_Broccoli_leaf_IEX2_20170317	BrocLeaf_IEX2_50a_03172017	ENOG411E36A	1	219.887928563	braol	0.004878048780487805	0.125	0.11182662181648398	0.051829268292682924
braol_OP_Broccoli_leaf_IEX2_20170317_virNOG_elut.tidy	OP_Broccoli_leaf_IEX2_20170317	BrocLeaf_IEX2_50a_03172017	ENOG411E38I	1	616.000606308	braol	0.004878048780487805	0.3333333333333333	0.2840966557540423	0.14796747967479673
braol_OP_Broccoli_leaf_IEX2_20170317_virNOG_elut.tidy	OP_Broccoli_leaf_IEX2_20170317	BrocLeaf_IEX2_50a_03172017	ENOG411E38X	5	1315.79734673	braol	0.024390243902439025	0.7142857142857143	0.7622550790446979	0.4796747967479675
braol_OP_Broccoli_leaf_IEX2_20170317_virNOG_elut.tidy	OP_Broccoli_leaf_IEX2_20170317	BrocLeaf_IEX2_50a_03172017	ENOG411E397	1	89.2340920188	braol	0.004878048780487805	0.5	0.31406592571948416	0.4439024390243902
braol_OP_Broccoli_leaf_IEX2_20170317_virNOG_elut.tidy	OP_Broccoli_leaf_IEX2_20170317	BrocLeaf_IEX2_50a_03172017	ENOG411E39N	1	139.818393196	braol	0.004878048780487805	1	0.8193637950501516	0.7365853658536585
braol_OP_Broccoli_leaf_IEX2_20170317_virNOG_elut.tidy	OP_Broccoli_leaf_IEX2_20170317	BrocLeaf_IEX2_50a_03172017	ENOG411E3B3	3	1425.90699534	braol	0.014634146341463415	0.6	0.5460624649753412	0.24878048780487808
braol_OP_Broccoli_leaf_IEX2_20170317_virNOG_elut.tidy	OP_Broccoli_leaf_IEX2_20170317	BrocLeaf_IEX2_50a_03172017	ENOG411E3B6	2	415.231275238	braol	0.00975609756097561	0.06060606060606061	0.06156582436908217	0.06681448632668145
braol_OP_Broccoli_leaf_IEX2_20170317_virNOG_elut.tidy	OP_Broccoli_leaf_IEX2_20170317	BrocLeaf_IEX2_50a_03172017	ENOG411E3BB	1	193.774595111	braol	0.004878048780487805	0.5	0.5199736047098116	0.20487804878048782
braol_OP_Broccoli_leaf_IEX2_20170317_virNOG_elut.tidy	OP_Broccoli_leaf_IEX2_20170317	BrocLeaf_IEX2_50a_03172017	ENOG411E3BJ	13	4302.84075254	braol	0.06341463414634146	0.43333333333333335	0.28932597349626443	0.10418118466898954
braol_OP_Broccoli_leaf_IEX2_20170317_virNOG_elut.tidy	OP_Broccoli_leaf_IEX2_20170317	BrocLeaf_IEX2_50a_03172017	ENOG411E3CU	1	423.508981373	braol	0.004878048780487805	1	0.3714530700761427	0.4585365853658537
braol_OP_Broccoli_leaf_IEX2_20170317_virNOG_elut.tidy	OP_Broccoli_leaf_IEX2_20170317	BrocLeaf_IEX2_50a_03172017	ENOG411E3EZ	1	2703.1556018	braol	0.004878048780487805	1	1	1
braol_OP_Broccoli_leaf_IEX2_20170317_virNOG_elut.tidy	OP_Broccoli_leaf_IEX2_20170317	BrocLeaf_IEX2_50a_03172017	ENOG411E3HU	2	389.452673474	braol	0.00975609756097561	0.25	0.3180548299509005	0.23902439024390246
braol_OP_Broccoli_leaf_IEX2_20170317_virNOG_elut.tidy	OP_Broccoli_leaf_IEX2_20170317	BrocLeaf_IEX2_50a_03172017	ENOG411E3IU	1	790.761453952	braol	0.004878048780487805	1	1	1
braol_OP_Broccoli_leaf_IEX2_20170317_virNOG_elut.tidy	OP_Broccoli_leaf_IEX2_20170317	BrocLeaf_IEX2_50a_03172017	ENOG411E3JI	1	141.452412444	braol	0.004878048780487805	1	1	1
braol_OP_Broccoli_leaf_IEX2_20170317_virNOG_elut.tidy	OP_Broccoli_leaf_IEX2_20170317	BrocLeaf_IEX2_50a_03172017	ENOG411E3KJ	1	185.783890158	braol	0.004878048780487805	0.1111111111111111	0.11207447669691137	0.06504065040650407
braol_OP_Broccoli_leaf_IEX2_20170317_virNOG_elut.tidy	OP_Broccoli_leaf_IEX2_20170317	BrocLeaf_IEX2_50a_03172017	ENOG411E3KM	2	1036.35358535	braol	0.00975609756097561	1	0.5150112490922163	0.43902439024390244
braol_OP_Broccoli_leaf_IEX2_20170317_virNOG_elut.tidy	OP_Broccoli_leaf_IEX2_20170317	BrocLeaf_IEX2_50a_03172017	ENOG411E3KW	1	171.499297999	braol	0.004878048780487805	1	0.9934753233648544	0.6
braol_OP_Broccoli_leaf_IEX2_20170317_virNOG_elut.tidy	OP_Broccoli_leaf_IEX2_20170317	BrocLeaf_IEX2_50a_03172017	ENOG411E3MR	3	392.863683337	braol	0.014634146341463415	0.6	0.07253219524843466	0.20487804878048782
braol_OP_Broccoli_leaf_IEX2_20170317_virNOG_elut.tidy	OP_Broccoli_leaf_IEX2_20170317	BrocLeaf_IEX2_50a_03172017	ENOG411E3MS	1	351.26652829	braol	0.004878048780487805	0.25	0.41047210236753684	0.27926829268292686
braol_OP_Broccoli_leaf_IEX2_20170317_virNOG_elut.tidy	OP_Broccoli_leaf_IEX2_20170317	BrocLeaf_IEX2_50a_03172017	ENOG411E3N9	1	1672.05501142	braol	0.004878048780487805	0.3333333333333333	0.47417819775424425	0.2634146341463415
braol_OP_Broccoli_leaf_IEX2_20170317_virNOG_elut.tidy	OP_Broccoli_leaf_IEX2_20170317	BrocLeaf_IEX2_50a_03172017	ENOG411E3NP	1	175.6246195	braol	0.004878048780487805	0.125	0.08285574383151242	0.0313588850174216
braol_OP_Broccoli_leaf_IEX2_20170317_virNOG_elut.tidy	OP_Broccoli_leaf_IEX2_20170317	BrocLeaf_IEX2_50a_03172017	ENOG411E3QT	10	1481.64595747	braol	0.04878048780487805	0.7142857142857143	0.9346374700955434	0.4390243902439025
braol_OP_Broccoli_leaf_IEX2_20170317_virNOG_elut.tidy	OP_Broccoli_leaf_IEX2_20170317	BrocLeaf_IEX2_50a_03172017	ENOG411E3R3	1	580.956324027	braol	0.004878048780487805	0.14285714285714285	0.24785109147219847	0.09059233449477351
braol_OP_Broccoli_leaf_IEX2_20170317_virNOG_elut.tidy	OP_Broccoli_leaf_IEX2_20170317	BrocLeaf_IEX2_50a_03172017	ENOG411E3RM	1	220.911676224	braol	0.004878048780487805	0.058823529411764705	0.01595079060772895	0.025365853658536584
braol_OP_Broccoli_leaf_IEX2_20170317_virNOG_elut.tidy	OP_Broccoli_leaf_IEX2_20170317	BrocLeaf_IEX2_50a_03172017	ENOG411E3RU	3	1058.73594404	braol	0.014634146341463415	0.125	0.05088695960084148	0.11544715447154473
braol_OP_Broccoli_leaf_IEX2_20170317_virNOG_elut.tidy	OP_Broccoli_leaf_IEX2_20170317	BrocLeaf_IEX2_50a_03172017	ENOG411E3S7	2	214.400031868	braol	0.00975609756097561	0.09523809523809523	0.055804180120506044	0.03739837398373984
braol_OP_Broccoli_leaf_IEX2_20170317_virNOG_elut.tidy	OP_Broccoli_leaf_IEX2_20170317	BrocLeaf_IEX2_50a_03172017	ENOG411E3VT	1	410.398117682	braol	0.004878048780487805	0.3333333333333333	0.4348889335803348	0.3723577235772358
braol_OP_Broccoli_leaf_IEX2_20170317_virNOG_elut.tidy	OP_Broccoli_leaf_IEX2_20170317	BrocLeaf_IEX2_50a_03172017	ENOG411E41U	6	626.653564168	braol	0.02926829268292683	0.4	0.5328305520950213	0.2458536585365854
braol_OP_Broccoli_leaf_IEX2_20170317_virNOG_elut.tidy	OP_Broccoli_leaf_IEX2_20170317	BrocLeaf_IEX2_50a_03172017	ENOG411E421	7	3336.76627684	braol	0.03414634146341464	0.175	0.17343229972681798	0.1412416851441242
braol_OP_Broccoli_leaf_IEX2_20170317_virNOG_elut.tidy	OP_Broccoli_leaf_IEX2_20170317	BrocLeaf_IEX2_50a_03172017	ENOG411E439	7	1740.81655977	braol	0.03414634146341464	0.5	0.8438094906629503	0.25609756097560976
braol_OP_Broccoli_leaf_IEX2_20170317_virNOG_elut.tidy	OP_Broccoli_leaf_IEX2_20170317	BrocLeaf_IEX2_50a_03172017	ENOG411E43J	10	4797.50501201	braol	0.04878048780487805	0.09009009009009009	0.1285707755867447	0.0971215117556581
braol_OP_Broccoli_leaf_IEX2_20170317_virNOG_elut.tidy	OP_Broccoli_leaf_IEX2_20170317	BrocLeaf_IEX2_50a_03172017	ENOG411E440	2	2045.77870974	braol	0.00975609756097561	0.03508771929824561	0.03304365603145692	0.021394950791613177
braol_OP_Broccoli_leaf_IEX2_20170317_virNOG_elut.tidy	OP_Broccoli_leaf_IEX2_20170317	BrocLeaf_IEX2_50a_03172017	ENOG411E45U	1	704.614019426	braol	0.004878048780487805	0.3333333333333333	0.29505319469573904	0.11951219512195123
braol_OP_Broccoli_leaf_IEX2_20170317_virNOG_elut.tidy	OP_Broccoli_leaf_IEX2_20170317	BrocLeaf_IEX2_50a_03172017	ENOG411E46A	2	82.2910533683	braol	0.00975609756097561	0.045454545454545456	0.02951387382289718	0.036585365853658534
braol_OP_Broccoli_leaf_IEX2_20170317_virNOG_elut.tidy	OP_Broccoli_leaf_IEX2_20170317	BrocLeaf_IEX2_50a_03172017	ENOG411E4AB	1	290.33327549	braol	0.004878048780487805	0.05263157894736842	0.0782336219361664	0.04189383070301291
braol_OP_Broccoli_leaf_IEX2_20170317_virNOG_elut.tidy	OP_Broccoli_leaf_IEX2_20170317	BrocLeaf_IEX2_50a_03172017	ENOG411E4D9	4	1842.29935686	braol	0.01951219512195122	0.6666666666666666	0.7486424343003041	0.4227642276422764
braol_OP_Broccoli_leaf_IEX2_20170317_virNOG_elut.tidy	OP_Broccoli_leaf_IEX2_20170317	BrocLeaf_IEX2_50a_03172017	ENOG411E4FJ	8	1389.55908249	braol	0.03902439024390244	0.2962962962962963	0.4922448187268277	0.21208907741251326
braol_OP_Broccoli_leaf_IEX2_20170317_virNOG_elut.tidy	OP_Broccoli_leaf_IEX2_20170317	BrocLeaf_IEX2_50a_03172017	ENOG411E4FR	10	622.705784402	braol	0.04878048780487805	0.3225806451612903	0.2940822328180329	0.1602787456445993
braol_OP_Broccoli_leaf_IEX2_20170317_virNOG_elut.tidy	OP_Broccoli_leaf_IEX2_20170317	BrocLeaf_IEX2_50a_03172017	ENOG411E4G8	6	603.167529855	braol	0.02926829268292683	0.3157894736842105	0.4321053281719479	0.1951219512195122
braol_OP_Broccoli_leaf_IEX2_20170317_virNOG_elut.tidy	OP_Broccoli_leaf_IEX2_20170317	BrocLeaf_IEX2_50a_03172017	ENOG411E4H2	5	1470.24780207	braol	0.024390243902439025	0.7142857142857143	0.613837854857777	0.397212543554007
braol_OP_Broccoli_leaf_IEX2_20170317_virNOG_elut.tidy	OP_Broccoli_leaf_IEX2_20170317	BrocLeaf_IEX2_50a_03172017	ENOG411E4H4	1	599.037252476	braol	0.004878048780487805	1	1	1
braol_OP_Broccoli_leaf_IEX2_20170317_virNOG_elut.tidy	OP_Broccoli_leaf_IEX2_20170317	BrocLeaf_IEX2_50a_03172017	ENOG411E4H7	1	315.134720417	braol	0.004878048780487805	1	0.8973312163394414	0.4975609756097561
braol_OP_Broccoli_leaf_IEX2_20170317_virNOG_elut.tidy	OP_Broccoli_leaf_IEX2_20170317	BrocLeaf_IEX2_50a_03172017	ENOG411E4KP	2	977.497157813	braol	0.00975609756097561	0.4	0.13473817378011532	0.10243902439024391
braol_OP_Broccoli_leaf_IEX2_20170317_virNOG_elut.tidy	OP_Broccoli_leaf_IEX2_20170317	BrocLeaf_IEX2_50a_03172017	ENOG411E4PI	1	244.231622859	braol	0.004878048780487805	1	1	0.4146341463414634
braol_OP_Broccoli_leaf_IEX2_20170317_virNOG_elut.tidy	OP_Broccoli_leaf_IEX2_20170317	BrocLeaf_IEX2_50a_03172017	ENOG411E4RK	2	2154.18569809	braol	0.00975609756097561	0.6666666666666666	0.9591471890688096	0.34146341463414637
braol_OP_Broccoli_leaf_IEX2_20170317_virNOG_elut.tidy	OP_Broccoli_leaf_IEX2_20170317	BrocLeaf_IEX2_50a_03172017	ENOG411E4RY	2	170.366949693	braol	0.00975609756097561	0.02531645569620253	0.006747882604686855	0.02202090592334495
braol_OP_Broccoli_leaf_IEX2_20170317_virNOG_elut.tidy	OP_Broccoli_leaf_IEX2_20170317	BrocLeaf_IEX2_50a_03172017	ENOG411E4ST	1	570.47114973	braol	0.004878048780487805	1	0.6317138550102809	0.23902439024390246
braol_OP_Broccoli_leaf_IEX2_20170317_virNOG_elut.tidy	OP_Broccoli_leaf_IEX2_20170317	BrocLeaf_IEX2_50a_03172017	ENOG411E4UF	1	1047.22735179	braol	0.004878048780487805	0.16666666666666666	0.1582562680497187	0.04097560975609756
braol_OP_Broccoli_leaf_IEX2_20170317_virNOG_elut.tidy	OP_Broccoli_leaf_IEX2_20170317	BrocLeaf_IEX2_50a_03172017	ENOG411E4VW	1	541.267906132	braol	0.004878048780487805	0.2	0.23508491519443767	0.14634146341463414
braol_OP_Broccoli_leaf_IEX2_20170317_virNOG_elut.tidy	OP_Broccoli_leaf_IEX2_20170317	BrocLeaf_IEX2_50a_03172017	ENOG411E4W9	1	186.241035557	braol	0.004878048780487805	0.3333333333333333	0.24289434695652154	0.28780487804878047
braol_OP_Broccoli_leaf_IEX2_20170317_virNOG_elut.tidy	OP_Broccoli_leaf_IEX2_20170317	BrocLeaf_IEX2_50a_03172017	ENOG411E4WD	12	1551.82047384	braol	0.05853658536585366	0.24	0.3941723460051737	0.15667144906743186
braol_OP_Broccoli_leaf_IEX2_20170317_virNOG_elut.tidy	OP_Broccoli_leaf_IEX2_20170317	BrocLeaf_IEX2_50a_03172017	ENOG411E4X2	1	2609.94333967	braol	0.004878048780487805	0.5	0.8535620476371774	0.3170731707317073
braol_OP_Broccoli_leaf_IEX2_20170317_virNOG_elut.tidy	OP_Broccoli_leaf_IEX2_20170317	BrocLeaf_IEX2_50a_03172017	ENOG411E4X5	6	3270.20612136	braol	0.02926829268292683	0.6	0.9320851203762408	0.41463414634146345
braol_OP_Broccoli_leaf_IEX2_20170317_virNOG_elut.tidy	OP_Broccoli_leaf_IEX2_20170317	BrocLeaf_IEX2_50a_03172017	ENOG411E4XB	3	632.317099836	braol	0.014634146341463415	1	0.6647634758814802	0.5756097560975609
braol_OP_Broccoli_leaf_IEX2_20170317_virNOG_elut.tidy	OP_Broccoli_leaf_IEX2_20170317	BrocLeaf_IEX2_50a_03172017	ENOG411E4YY	2	1547.60816897	braol	0.00975609756097561	0.6666666666666666	0.5883776106414765	0.4227642276422764
braol_OP_Broccoli_leaf_IEX2_20170317_virNOG_elut.tidy	OP_Broccoli_leaf_IEX2_20170317	BrocLeaf_IEX2_50a_03172017	ENOG411E4ZJ	4	1468.56519803	braol	0.01951219512195122	0.4	0.2759331974633424	0.24390243902439024
braol_OP_Broccoli_leaf_IEX2_20170317_virNOG_elut.tidy	OP_Broccoli_leaf_IEX2_20170317	BrocLeaf_IEX2_50a_03172017	ENOG411E51P	1	2079.35046292	braol	0.004878048780487805	0.5	0.4676331611848093	0.3170731707317073
braol_OP_Broccoli_leaf_IEX2_20170317_virNOG_elut.tidy	OP_Broccoli_leaf_IEX2_20170317	BrocLeaf_IEX2_50a_03172017	ENOG411E534	1	345.752460695	braol	0.004878048780487805	0.2	0.2504615696995663	0.1695121951219512
braol_OP_Broccoli_leaf_IEX2_20170317_virNOG_elut.tidy	OP_Broccoli_leaf_IEX2_20170317	BrocLeaf_IEX2_50a_03172017	ENOG411E56R	2	409.569030575	braol	0.00975609756097561	0.10526315789473684	0.056716729408332875	0.022764227642276424
braol_OP_Broccoli_leaf_IEX2_20170317_virNOG_elut.tidy	OP_Broccoli_leaf_IEX2_20170317	BrocLeaf_IEX2_50a_03172017	ENOG411E570	1	321.421593555	braol	0.004878048780487805	0.5	0.23221510365876766	0.20487804878048782
braol_OP_Broccoli_leaf_IEX2_20170317_virNOG_elut.tidy	OP_Broccoli_leaf_IEX2_20170317	BrocLeaf_IEX2_50a_03172017	ENOG411E57B	10	5248.60659237	braol	0.04878048780487805	0.37037037037037035	0.26206292057350694	0.23486901535682023
braol_OP_Broccoli_leaf_IEX2_20170317_virNOG_elut.tidy	OP_Broccoli_leaf_IEX2_20170317	BrocLeaf_IEX2_50a_03172017	ENOG411E57E	6	1843.92470727	braol	0.02926829268292683	0.75	0.838762475707663	0.30731707317073176
braol_OP_Broccoli_leaf_IEX2_20170317_virNOG_elut.tidy	OP_Broccoli_leaf_IEX2_20170317	BrocLeaf_IEX2_50a_03172017	ENOG411E58N	5	2110.9241142	braol	0.024390243902439025	0.5555555555555556	0.8047870734859439	0.3523035230352303
braol_OP_Broccoli_leaf_IEX2_20170317_virNOG_elut.tidy	OP_Broccoli_leaf_IEX2_20170317	BrocLeaf_IEX2_50a_03172017	ENOG411E58V	1	582.218129618	braol	0.004878048780487805	1	1	1
braol_OP_Broccoli_leaf_IEX2_20170317_virNOG_elut.tidy	OP_Broccoli_leaf_IEX2_20170317	BrocLeaf_IEX2_50a_03172017	ENOG411E58Z	1	445.303241297	braol	0.004878048780487805	0.5	0.10874246926486253	0.10975609756097561
braol_OP_Broccoli_leaf_IEX2_20170317_virNOG_elut.tidy	OP_Broccoli_leaf_IEX2_20170317	BrocLeaf_IEX2_50a_03172017	ENOG411E59M	1	166.274949144	braol	0.004878048780487805	0.0625	0.050508724337726275	0.06463414634146342
braol_OP_Broccoli_leaf_IEX2_20170317_virNOG_elut.tidy	OP_Broccoli_leaf_IEX2_20170317	BrocLeaf_IEX2_50a_03172017	ENOG411E5A6	9	1591.52082623	braol	0.04390243902439024	0.24324324324324326	0.28111030679752597	0.14831905075807514
braol_OP_Broccoli_leaf_IEX2_20170317_virNOG_elut.tidy	OP_Broccoli_leaf_IEX2_20170317	BrocLeaf_IEX2_50a_03172017	ENOG411E5B6	3	625.959249655	braol	0.014634146341463415	0.2	0.19194269640980355	0.1731707317073171
braol_OP_Broccoli_leaf_IEX2_20170317_virNOG_elut.tidy	OP_Broccoli_leaf_IEX2_20170317	BrocLeaf_IEX2_50a_03172017	ENOG411E5D5	4	1639.58360524	braol	0.01951219512195122	0.4	0.3835130137186239	0.10243902439024391
braol_OP_Broccoli_leaf_IEX2_20170317_virNOG_elut.tidy	OP_Broccoli_leaf_IEX2_20170317	BrocLeaf_IEX2_50a_03172017	ENOG411E5DH	4	1555.43391211	braol	0.01951219512195122	0.36363636363636365	0.2836266287807894	0.08691796008869179
braol_OP_Broccoli_leaf_IEX2_20170317_virNOG_elut.tidy	OP_Broccoli_leaf_IEX2_20170317	BrocLeaf_IEX2_50a_03172017	ENOG411E5FD	1	688.702064152	braol	0.004878048780487805	0.1	0.07233382005979262	0.050871080139372825
braol_OP_Broccoli_leaf_IEX2_20170317_virNOG_elut.tidy	OP_Broccoli_leaf_IEX2_20170317	BrocLeaf_IEX2_50a_03172017	ENOG411E5FR	1	263.839499732	braol	0.004878048780487805	1	1	1
braol_OP_Broccoli_leaf_IEX2_20170317_virNOG_elut.tidy	OP_Broccoli_leaf_IEX2_20170317	BrocLeaf_IEX2_50a_03172017	ENOG411E5GT	2	420.234061686	braol	0.00975609756097561	1	1	1
braol_OP_Broccoli_leaf_IEX2_20170317_virNOG_elut.tidy	OP_Broccoli_leaf_IEX2_20170317	BrocLeaf_IEX2_50a_03172017	ENOG411E5JG	6	2614.49027928	braol	0.02926829268292683	0.14634146341463414	0.19956695904316843	0.15776323616894705
braol_OP_Broccoli_leaf_IEX2_20170317_virNOG_elut.tidy	OP_Broccoli_leaf_IEX2_20170317	BrocLeaf_IEX2_50a_03172017	ENOG411E5KS	1	434.083381311	braol	0.004878048780487805	0.08333333333333333	0.09698170973095643	0.08710801393728222
braol_OP_Broccoli_leaf_IEX2_20170317_virNOG_elut.tidy	OP_Broccoli_leaf_IEX2_20170317	BrocLeaf_IEX2_50a_03172017	ENOG411E5N7	2	622.027916259	braol	0.00975609756097561	1	1	0.8585365853658536
braol_OP_Broccoli_leaf_IEX2_20170317_virNOG_elut.tidy	OP_Broccoli_leaf_IEX2_20170317	BrocLeaf_IEX2_50a_03172017	ENOG411E5SU	1	169.845446222	braol	0.004878048780487805	1	1	1
braol_OP_Broccoli_leaf_IEX2_20170317_virNOG_elut.tidy	OP_Broccoli_leaf_IEX2_20170317	BrocLeaf_IEX2_50a_03172017	ENOG411E5U6	1	785.274253036	braol	0.004878048780487805	0.5	0.2539296352013243	0.175609756097561
braol_OP_Broccoli_leaf_IEX2_20170317_virNOG_elut.tidy	OP_Broccoli_leaf_IEX2_20170317	BrocLeaf_IEX2_50a_03172017	ENOG411E5VD	2	946.104460629	braol	0.00975609756097561	0.3333333333333333	0.28067818188644533	0.22439024390243903
braol_OP_Broccoli_leaf_IEX2_20170317_virNOG_elut.tidy	OP_Broccoli_leaf_IEX2_20170317	BrocLeaf_IEX2_50a_03172017	ENOG411E5VG	6	5639.34185892	braol	0.02926829268292683	0.4	0.36233144972375936	0.1580487804878049
braol_OP_Broccoli_leaf_IEX2_20170317_virNOG_elut.tidy	OP_Broccoli_leaf_IEX2_20170317	BrocLeaf_IEX2_50a_03172017	ENOG411E5XI	1	582.815889505	braol	0.004878048780487805	0.5	0.5349158449448586	0.4292682926829268
braol_OP_Broccoli_leaf_IEX2_20170317_virNOG_elut.tidy	OP_Broccoli_leaf_IEX2_20170317	BrocLeaf_IEX2_50a_03172017	ENOG411E5YD	5	576.025455582	braol	0.024390243902439025	0.23809523809523808	0.32366517234563946	0.17073170731707318
braol_OP_Broccoli_leaf_IEX2_20170317_virNOG_elut.tidy	OP_Broccoli_leaf_IEX2_20170317	BrocLeaf_IEX2_50a_03172017	ENOG411E5Z5	1	324.703375591	braol	0.004878048780487805	0.25	0.13617796271386054	0.1524390243902439
braol_OP_Broccoli_leaf_IEX2_20170317_virNOG_elut.tidy	OP_Broccoli_leaf_IEX2_20170317	BrocLeaf_IEX2_50a_03172017	ENOG411E5ZH	1	525.309590633	braol	0.004878048780487805	0.125	0.2926974237620407	0.1378048780487805
braol_OP_Broccoli_leaf_IEX2_20170317_virNOG_elut.tidy	OP_Broccoli_leaf_IEX2_20170317	BrocLeaf_IEX2_50a_03172017	ENOG411E60H	1	611.085707853	braol	0.004878048780487805	0.06666666666666667	0.11419491362249007	0.08065040650406503
braol_OP_Broccoli_leaf_IEX2_20170317_virNOG_elut.tidy	OP_Broccoli_leaf_IEX2_20170317	BrocLeaf_IEX2_50a_03172017	ENOG411E61Z	98	31528.3468217	braol	0.47804878048780486	0.98	0.8658964754050682	0.6679585699966588
braol_OP_Broccoli_leaf_IEX2_20170317_virNOG_elut.tidy	OP_Broccoli_leaf_IEX2_20170317	BrocLeaf_IEX2_50a_03172017	ENOG411E64A	10	5935.71259742	braol	0.04878048780487805	0.2777777777777778	0.16691644549854118	0.1402439024390244
braol_OP_Broccoli_leaf_IEX2_20170317_virNOG_elut.tidy	OP_Broccoli_leaf_IEX2_20170317	BrocLeaf_IEX2_50a_03172017	ENOG411E67W	1	594.100132263	braol	0.004878048780487805	0.2	0.012992415217172718	0.03414634146341464
braol_OP_Broccoli_leaf_IEX2_20170317_virNOG_elut.tidy	OP_Broccoli_leaf_IEX2_20170317	BrocLeaf_IEX2_50a_03172017	ENOG411E68H	2	6528.37579302	braol	0.00975609756097561	0.3333333333333333	0.5611590933454543	0.375609756097561
braol_OP_Broccoli_leaf_IEX2_20170317_virNOG_elut.tidy	OP_Broccoli_leaf_IEX2_20170317	BrocLeaf_IEX2_50a_03172017	ENOG411E69C	1	487.868992303	braol	0.004878048780487805	1	0.42352653852768746	0.23414634146341465
braol_OP_Broccoli_leaf_IEX2_20170317_virNOG_elut.tidy	OP_Broccoli_leaf_IEX2_20170317	BrocLeaf_IEX2_50a_03172017	ENOG411E6AE	1	310.707540437	braol	0.004878048780487805	1	0.20125308983717044	0.36097560975609755
braol_OP_Broccoli_leaf_IEX2_20170317_virNOG_elut.tidy	OP_Broccoli_leaf_IEX2_20170317	BrocLeaf_IEX2_50a_03172017	ENOG411E6BC	1	332.355196942	braol	0.004878048780487805	0.09090909090909091	0.13620012063116912	0.06341463414634146
braol_OP_Broccoli_leaf_IEX2_20170317_virNOG_elut.tidy	OP_Broccoli_leaf_IEX2_20170317	BrocLeaf_IEX2_50a_03172017	ENOG411E6C0	6	2119.30723584	braol	0.02926829268292683	0.2608695652173913	0.28091522677747427	0.17756097560975612
braol_OP_Broccoli_leaf_IEX2_20170317_virNOG_elut.tidy	OP_Broccoli_leaf_IEX2_20170317	BrocLeaf_IEX2_50a_03172017	ENOG411E6CT	1	381.173527868	braol	0.004878048780487805	0.16666666666666666	0.07419500896354488	0.05170731707317073
braol_OP_Broccoli_leaf_IEX2_20170317_virNOG_elut.tidy	OP_Broccoli_leaf_IEX2_20170317	BrocLeaf_IEX2_50a_03172017	ENOG411E6GI	1	102.241649154	braol	0.004878048780487805	1	1	0.5756097560975609
braol_OP_Broccoli_leaf_IEX2_20170317_virNOG_elut.tidy	OP_Broccoli_leaf_IEX2_20170317	BrocLeaf_IEX2_50a_03172017	ENOG411E6H3	1	525.224534028	braol	0.004878048780487805	0.3333333333333333	0.29776282939421506	0.10975609756097561
braol_OP_Broccoli_leaf_IEX2_20170317_virNOG_elut.tidy	OP_Broccoli_leaf_IEX2_20170317	BrocLeaf_IEX2_50a_03172017	ENOG411E6II	8	342.284622558	braol	0.03902439024390244	0.4444444444444444	0.51420957691347835	0.2508710801393728
braol_OP_Broccoli_leaf_IEX2_20170317_virNOG_elut.tidy	OP_Broccoli_leaf_IEX2_20170317	BrocLeaf_IEX2_50a_03172017	ENOG411E6KB	1	366.99164493	braol	0.004878048780487805	0.5	0.8335832380424876	0.3951219512195122
braol_OP_Broccoli_leaf_IEX2_20170317_virNOG_elut.tidy	OP_Broccoli_leaf_IEX2_20170317	BrocLeaf_IEX2_50a_03172017	ENOG411E6KU	5	909.49443161	braol	0.024390243902439025	0.09259259259259259	0.13645902489498105	0.09157846295444087
braol_OP_Broccoli_leaf_IEX2_20170317_virNOG_elut.tidy	OP_Broccoli_leaf_IEX2_20170317	BrocLeaf_IEX2_50a_03172017	ENOG411E6M6	1	886.28052518	braol	0.004878048780487805	0.2	0.14005058777538149	0.11869918699186993
braol_OP_Broccoli_leaf_IEX2_20170317_virNOG_elut.tidy	OP_Broccoli_leaf_IEX2_20170317	BrocLeaf_IEX2_50a_03172017	ENOG411E6PJ	1	707.220942331	braol	0.004878048780487805	1	0.897331216340716	0.5951219512195122
braol_OP_Broccoli_leaf_IEX2_20170317_virNOG_elut.tidy	OP_Broccoli_leaf_IEX2_20170317	BrocLeaf_IEX2_50a_03172017	ENOG411E6SH	3	2083.80303351	braol	0.014634146341463415	0.21428571428571427	0.26296926504117124	0.20487804878048782
braol_OP_Broccoli_leaf_IEX2_20170317_virNOG_elut.tidy	OP_Broccoli_leaf_IEX2_20170317	BrocLeaf_IEX2_50a_03172017	ENOG411E6UB	1	1486.46031056	braol	0.004878048780487805	1	1	1
braol_OP_Broccoli_leaf_IEX2_20170317_virNOG_elut.tidy	OP_Broccoli_leaf_IEX2_20170317	BrocLeaf_IEX2_50a_03172017	ENOG411E6XD	1	1154.61420177	braol	0.004878048780487805	0.3333333333333333	0.3650401717409839	0.1975609756097561
braol_OP_Broccoli_leaf_IEX2_20170317_virNOG_elut.tidy	OP_Broccoli_leaf_IEX2_20170317	BrocLeaf_IEX2_50a_03172017	ENOG411E6XE	2	686.879136508	braol	0.00975609756097561	0.14285714285714285	0.17440304735335135	0.11289198606271778
braol_OP_Broccoli_leaf_IEX2_20170317_virNOG_elut.tidy	OP_Broccoli_leaf_IEX2_20170317	BrocLeaf_IEX2_50a_03172017	ENOG411E72I	1	917.142079181	braol	0.004878048780487805	0.3333333333333333	0.2336792456616325	0.10243902439024391
braol_OP_Broccoli_leaf_IEX2_20170317_virNOG_elut.tidy	OP_Broccoli_leaf_IEX2_20170317	BrocLeaf_IEX2_50a_03172017	ENOG411E738	1	363.816366325	braol	0.004878048780487805	0.25	0.09358992935269983	0.06829268292682927
braol_OP_Broccoli_leaf_IEX2_20170317_virNOG_elut.tidy	OP_Broccoli_leaf_IEX2_20170317	BrocLeaf_IEX2_50a_03172017	ENOG411E74P	3	1012.75251197	braol	0.014634146341463415	1	0.41080488388923225	0.3951219512195122
braol_OP_Broccoli_leaf_IEX2_20170317_virNOG_elut.tidy	OP_Broccoli_leaf_IEX2_20170317	BrocLeaf_IEX2_50a_03172017	ENOG411E7AY	2	785.614617367	braol	0.00975609756097561	0.08	0.05433566436095003	0.050871080139372825
braol_OP_Broccoli_leaf_IEX2_20170317_virNOG_elut.tidy	OP_Broccoli_leaf_IEX2_20170317	BrocLeaf_IEX2_50a_03172017	ENOG411E7BX	1	171.568409141	braol	0.004878048780487805	1	1	1
braol_OP_Broccoli_leaf_IEX2_20170317_virNOG_elut.tidy	OP_Broccoli_leaf_IEX2_20170317	BrocLeaf_IEX2_50a_03172017	ENOG411E7ER	1	39.7355926346	braol	0.004878048780487805	0.5	0.4748056174345652	0.3463414634146341
braol_OP_Broccoli_leaf_IEX2_20170317_virNOG_elut.tidy	OP_Broccoli_leaf_IEX2_20170317	BrocLeaf_IEX2_50a_03172017	ENOG411E7FE	2	2479.9592677	braol	0.00975609756097561	0.3333333333333333	0.44143821350753776	0.23414634146341465
braol_OP_Broccoli_leaf_IEX2_20170317_virNOG_elut.tidy	OP_Broccoli_leaf_IEX2_20170317	BrocLeaf_IEX2_50a_03172017	ENOG411E7FQ	4	949.352244624	braol	0.01951219512195122	0.2222222222222222	0.3088966446600288	0.1534959349593496
braol_OP_Broccoli_leaf_IEX2_20170317_virNOG_elut.tidy	OP_Broccoli_leaf_IEX2_20170317	BrocLeaf_IEX2_50a_03172017	ENOG411E7NH	28	3630.99930862	braol	0.13658536585365855	0.224	0.19998413051433647	0.13658536585365855
braol_OP_Broccoli_leaf_IEX2_20170317_virNOG_elut.tidy	OP_Broccoli_leaf_IEX2_20170317	BrocLeaf_IEX2_50a_03172017	ENOG411E7R6	3	1085.98390989	braol	0.014634146341463415	0.2	0.12945637955321632	0.19414634146341467
braol_OP_Broccoli_leaf_IEX2_20170317_virNOG_elut.tidy	OP_Broccoli_leaf_IEX2_20170317	BrocLeaf_IEX2_50a_03172017	ENOG411E7RY	6	4522.99657781	braol	0.02926829268292683	0.46153846153846156	0.165732166562492	0.13658536585365855
braol_OP_Broccoli_leaf_IEX2_20170317_virNOG_elut.tidy	OP_Broccoli_leaf_IEX2_20170317	BrocLeaf_IEX2_50a_03172017	ENOG411E7V0	1	2421.9024178	braol	0.004878048780487805	1	1	1
braol_OP_Broccoli_leaf_IEX2_20170317_virNOG_elut.tidy	OP_Broccoli_leaf_IEX2_20170317	BrocLeaf_IEX2_50a_03172017	ENOG411E7ZB	1	848.81697641	braol	0.004878048780487805	1	0.230557077978252	0.4146341463414634
braol_OP_Broccoli_leaf_IEX2_20170317_virNOG_elut.tidy	OP_Broccoli_leaf_IEX2_20170317	BrocLeaf_IEX2_50a_03172017	ENOG411E83F	1	1060.06102031	braol	0.004878048780487805	0.3333333333333333	0.24444078986935028	0.06829268292682927
braol_OP_Broccoli_leaf_IEX2_20170317_virNOG_elut.tidy	OP_Broccoli_leaf_IEX2_20170317	BrocLeaf_IEX2_50a_03172017	ENOG411E84R	3	2409.94555881	braol	0.014634146341463415	0.3	0.42876199114210684	0.28682926829268296
braol_OP_Broccoli_leaf_IEX2_20170317_virNOG_elut.tidy	OP_Broccoli_leaf_IEX2_20170317	BrocLeaf_IEX2_50a_03172017	ENOG411E864	1	968.072254087	braol	0.004878048780487805	1	0.77957351783932	0.4146341463414634
braol_OP_Broccoli_leaf_IEX2_20170317_virNOG_elut.tidy	OP_Broccoli_leaf_IEX2_20170317	BrocLeaf_IEX2_50a_03172017	ENOG411E87N	4	1093.06035246	braol	0.01951219512195122	0.23529411764705882	0.3016033017220079	0.13773314203730272
braol_OP_Broccoli_leaf_IEX2_20170317_virNOG_elut.tidy	OP_Broccoli_leaf_IEX2_20170317	BrocLeaf_IEX2_50a_03172017	ENOG411E87X	1	1598.64040967	braol	0.004878048780487805	0.3333333333333333	0.5150112490952429	0.2894308943089431
braol_OP_Broccoli_leaf_IEX2_20170317_virNOG_elut.tidy	OP_Broccoli_leaf_IEX2_20170317	BrocLeaf_IEX2_50a_03172017	ENOG411E8A9	43	4749.19050482	braol	0.2097560975609756	1	0.9195285991928099	0.9004164187983343
braol_OP_Broccoli_leaf_IEX2_20170317_virNOG_elut.tidy	OP_Broccoli_leaf_IEX2_20170317	BrocLeaf_IEX2_50a_03172017	ENOG411E8KG	3	2381.87891142	braol	0.014634146341463415	1	0.5313778491478076	0.6146341463414635
braol_OP_Broccoli_leaf_IEX2_20170317_virNOG_elut.tidy	OP_Broccoli_leaf_IEX2_20170317	BrocLeaf_IEX2_50a_03172017	ENOG411E8P6	20	866.02864981	braol	0.0975609756097561	0.16	0.1929034968123583	0.0975609756097561
braol_OP_Broccoli_leaf_IEX2_20170317_virNOG_elut.tidy	OP_Broccoli_leaf_IEX2_20170317	BrocLeaf_IEX2_50a_03172017	ENOG411E8SZ	1	311.065086513	braol	0.004878048780487805	1	1	1
braol_OP_Broccoli_leaf_IEX2_20170317_virNOG_elut.tidy	OP_Broccoli_leaf_IEX2_20170317	BrocLeaf_IEX2_50a_03172017	ENOG411E8TC	1	429.431073864	braol	0.004878048780487805	1	1	1
braol_OP_Broccoli_leaf_IEX2_20170317_virNOG_elut.tidy	OP_Broccoli_leaf_IEX2_20170317	BrocLeaf_IEX2_50a_03172017	ENOG411E916	1	6.95155945079	braol	0.004878048780487805	0.5	0.2635327829879615	0.10975609756097561
braol_OP_Broccoli_leaf_IEX2_20170317_virNOG_elut.tidy	OP_Broccoli_leaf_IEX2_20170317	BrocLeaf_IEX2_50a_03172017	ENOG411E92X	2	105.507163886	braol	0.00975609756097561	0.027777777777777776	0.041719322517449475	0.019783197831978322
braol_OP_Broccoli_leaf_IEX2_20170317_virNOG_elut.tidy	OP_Broccoli_leaf_IEX2_20170317	BrocLeaf_IEX2_50a_03172017	ENOG411E95V	1	199.95162958	braol	0.004878048780487805	0.3333333333333333	0.34350667770770643	0.2113821138211382
braol_OP_Broccoli_leaf_IEX2_20170317_virNOG_elut.tidy	OP_Broccoli_leaf_IEX2_20170317	BrocLeaf_IEX2_50a_03172017	ENOG411E97J	2	649.172815033	braol	0.00975609756097561	0.13333333333333333	0.18400698202950544	0.11707317073170732
braol_OP_Broccoli_leaf_IEX2_20170317_virNOG_elut.tidy	OP_Broccoli_leaf_IEX2_20170317	BrocLeaf_IEX2_50a_03172017	ENOG411E986	1	21.6668451571	braol	0.004878048780487805	1	1	1
braol_OP_Broccoli_leaf_IEX2_20170317_virNOG_elut.tidy	OP_Broccoli_leaf_IEX2_20170317	BrocLeaf_IEX2_50a_03172017	ENOG411E9BA	1	42.3139410665	braol	0.004878048780487805	1	0.3784667898544046	0.6
braol_OP_Broccoli_leaf_IEX2_20170317_virNOG_elut.tidy	OP_Broccoli_leaf_IEX2_20170317	BrocLeaf_IEX2_50a_03172017	ENOG411E9F1	3	49.0860809219	braol	0.014634146341463415	0.17647058823529413	0.1845343930904478	0.10975609756097562
braol_OP_Broccoli_leaf_IEX2_20170317_virNOG_elut.tidy	OP_Broccoli_leaf_IEX2_20170317	BrocLeaf_IEX2_50a_03172017	ENOG411E9GQ	1	138.712282324	braol	0.004878048780487805	1	0.8973312163371189	0.5951219512195122
braol_OP_Broccoli_leaf_IEX2_20170317_virNOG_elut.tidy	OP_Broccoli_leaf_IEX2_20170317	BrocLeaf_IEX2_50a_03172017	ENOG411E9IH	1	47.5022175218	braol	0.004878048780487805	1	0.2619301350038815	0.20487804878048782
braol_OP_Broccoli_leaf_IEX2_20170317_virNOG_elut.tidy	OP_Broccoli_leaf_IEX2_20170317	BrocLeaf_IEX2_50a_03172017	ENOG411E9KW	1	34.7896473848	braol	0.004878048780487805	1	1	1
braol_OP_Broccoli_leaf_IEX2_20170317_virNOG_elut.tidy	OP_Broccoli_leaf_IEX2_20170317	BrocLeaf_IEX2_50a_03172017	ENOG411E9MG	3	648.205680023	braol	0.014634146341463415	0.6	0.8405553878628738	0.3804878048780488
braol_OP_Broccoli_leaf_IEX2_20170317_virNOG_elut.tidy	OP_Broccoli_leaf_IEX2_20170317	BrocLeaf_IEX2_50a_03172017	ENOG411E9MY	2	213.659069098	braol	0.00975609756097561	0.11764705882352941	0.1191328623953373	0.059756097560975614
braol_OP_Broccoli_leaf_IEX2_20170317_virNOG_elut.tidy	OP_Broccoli_leaf_IEX2_20170317	BrocLeaf_IEX2_50a_03172017	ENOG411E9P0	4	9.42293993122	braol	0.01951219512195122	0.6666666666666666	0.5170625779017352	0.2731707317073171
braol_OP_Broccoli_leaf_IEX2_20170317_virNOG_elut.tidy	OP_Broccoli_leaf_IEX2_20170317	BrocLeaf_IEX2_50a_03172017	ENOG411E9PH	6	1088.43309404	braol	0.02926829268292683	0.09375	0.10489890288641	0.09895470383275262
braol_OP_Broccoli_leaf_IEX2_20170317_virNOG_elut.tidy	OP_Broccoli_leaf_IEX2_20170317	BrocLeaf_IEX2_50a_03172017	ENOG411E9PW	40	13729.0123708	braol	0.1951219512195122	0.39215686274509803	0.5214245141201552	0.3977485928705441
braol_OP_Broccoli_leaf_IEX2_20170317_virNOG_elut.tidy	OP_Broccoli_leaf_IEX2_20170317	BrocLeaf_IEX2_50a_03172017	ENOG411E9RZ	1	19.8831617174	braol	0.004878048780487805	0.5	0.12314464388554117	0.06829268292682927
braol_OP_Broccoli_leaf_IEX2_20170317_virNOG_elut.tidy	OP_Broccoli_leaf_IEX2_20170317	BrocLeaf_IEX2_50a_03172017	ENOG411E9T7	1	291.635090968	braol	0.004878048780487805	1	1	1
braol_OP_Broccoli_leaf_IEX2_20170317_virNOG_elut.tidy	OP_Broccoli_leaf_IEX2_20170317	BrocLeaf_IEX2_50a_03172017	ENOG411E9TY	5	285.203165414	braol	0.024390243902439025	0.23809523809523808	0.2622238753950113	0.20325203252032523
braol_OP_Broccoli_leaf_IEX2_20170317_virNOG_elut.tidy	OP_Broccoli_leaf_IEX2_20170317	BrocLeaf_IEX2_50a_03172017	ENOG411E9UP	21	2544.59775193	braol	0.1024390243902439	0.75	0.7943899488377811	0.6439024390243903
braol_OP_Broccoli_leaf_IEX2_20170317_virNOG_elut.tidy	OP_Broccoli_leaf_IEX2_20170317	BrocLeaf_IEX2_50a_03172017	ENOG411E9W3	11	1022.81563311	braol	0.05365853658536585	0.2558139534883721	0.29400968929944093	0.2579737335834897
braol_OP_Broccoli_leaf_IEX2_20170317_virNOG_elut.tidy	OP_Broccoli_leaf_IEX2_20170317	BrocLeaf_IEX2_50a_03172017	ENOG411E9YE	1	20.7935046292	braol	0.004878048780487805	1	0.48398275761754816	0.21951219512195122
braol_OP_Broccoli_leaf_IEX2_20170317_virNOG_elut.tidy	OP_Broccoli_leaf_IEX2_20170317	BrocLeaf_IEX2_50a_03172017	ENOG411EA1A	1	42.2978127388	braol	0.004878048780487805	0.5	0.10335317288700127	0.4585365853658537
braol_OP_Broccoli_leaf_IEX2_20170317_virNOG_elut.tidy	OP_Broccoli_leaf_IEX2_20170317	BrocLeaf_IEX2_50a_03172017	ENOG411EA1K	1	73.4462433488	braol	0.004878048780487805	1	0.9415528784329285	1
braol_OP_Broccoli_leaf_IEX2_20170317_virNOG_elut.tidy	OP_Broccoli_leaf_IEX2_20170317	BrocLeaf_IEX2_50a_03172017	ENOG411EA1Y	1	7.38915822663	braol	0.004878048780487805	0.5	0.06744368585978135	0.20487804878048782
braol_OP_Broccoli_leaf_IEX2_20170317_virNOG_elut.tidy	OP_Broccoli_leaf_IEX2_20170317	BrocLeaf_IEX2_50a_03172017	ENOG411EA2X	1	33.1573824201	braol	0.004878048780487805	1	0.1804533886937445	0.23414634146341465
braol_OP_Broccoli_leaf_IEX2_20170317_virNOG_elut.tidy	OP_Broccoli_leaf_IEX2_20170317	BrocLeaf_IEX2_50a_03172017	ENOG411EA3M	1	14.8280614471	braol	0.004878048780487805	0.5	0.1449899590203357	0.21951219512195122
braol_OP_Broccoli_leaf_IEX2_20170317_virNOG_elut.tidy	OP_Broccoli_leaf_IEX2_20170317	BrocLeaf_IEX2_50a_03172017	ENOG411EA4A	7	386.556040247	braol	0.03414634146341464	0.027559055118110236	0.038112744837936634	0.03414634146341464
braol_OP_Broccoli_leaf_IEX2_20170317_virNOG_elut.tidy	OP_Broccoli_leaf_IEX2_20170317	BrocLeaf_IEX2_50a_03172017	ENOG411EA4V	1	170.84005527	braol	0.004878048780487805	1	0.7536783245971318	0.5756097560975609
braol_OP_Broccoli_leaf_IEX2_20170317_virNOG_elut.tidy	OP_Broccoli_leaf_IEX2_20170317	BrocLeaf_IEX2_50a_03172017	ENOG411EA6T	2	277.902746268	braol	0.00975609756097561	0.6666666666666666	0.7369994975100123	0.23902439024390246
braol_OP_Broccoli_leaf_IEX2_20170317_virNOG_elut.tidy	OP_Broccoli_leaf_IEX2_20170317	BrocLeaf_IEX2_50a_03172017	ENOG411EA6V	1	161.836238859	braol	0.004878048780487805	1	0.38041917866340325	0.4585365853658537
braol_OP_Broccoli_leaf_IEX2_20170317_virNOG_elut.tidy	OP_Broccoli_leaf_IEX2_20170317	BrocLeaf_IEX2_50a_03172017	ENOG411EA7D	1	76.7941932329	braol	0.004878048780487805	0.08333333333333333	0.04385182567952934	0.01869918699186992
braol_OP_Broccoli_leaf_IEX2_20170317_virNOG_elut.tidy	OP_Broccoli_leaf_IEX2_20170317	BrocLeaf_IEX2_50a_03172017	ENOG411EAAN	2	275.217878643	braol	0.00975609756097561	0.6666666666666666	0.7928443074898918	0.4780487804878049
braol_OP_Broccoli_leaf_IEX2_20170317_virNOG_elut.tidy	OP_Broccoli_leaf_IEX2_20170317	BrocLeaf_IEX2_50a_03172017	ENOG411EAB3	1	124.807375342	braol	0.004878048780487805	1	0.29731661530898573	0.3463414634146341
braol_OP_Broccoli_leaf_IEX2_20170317_virNOG_elut.tidy	OP_Broccoli_leaf_IEX2_20170317	BrocLeaf_IEX2_50a_03172017	ENOG411EAB5	1	179.671359375	braol	0.004878048780487805	0.5	0.37122548468648897	0.2073170731707317
braol_OP_Broccoli_leaf_IEX2_20170317_virNOG_elut.tidy	OP_Broccoli_leaf_IEX2_20170317	BrocLeaf_IEX2_50a_03172017	ENOG411EAB7	1	31.2413244935	braol	0.004878048780487805	1	0.4748056174350163	0.3463414634146341
braol_OP_Broccoli_leaf_IEX2_20170317_virNOG_elut.tidy	OP_Broccoli_leaf_IEX2_20170317	BrocLeaf_IEX2_50a_03172017	ENOG411EAE6	46	2291.81815327	braol	0.22439024390243903	0.6865671641791045	0.8382059302886053	0.413719512195122
braol_OP_Broccoli_leaf_IEX2_20170317_virNOG_elut.tidy	OP_Broccoli_leaf_IEX2_20170317	BrocLeaf_IEX2_50a_03172017	ENOG411EAEB	1	196.566661052	braol	0.004878048780487805	1	0.28235102568540443	0.23414634146341465
braol_OP_Broccoli_leaf_IEX2_20170317_virNOG_elut.tidy	OP_Broccoli_leaf_IEX2_20170317	BrocLeaf_IEX2_50a_03172017	ENOG411EAF8	7	1427.60042517	braol	0.03414634146341464	0.09333333333333334	0.17302215733345241	0.12656910569105692
braol_OP_Broccoli_leaf_IEX2_20170317_virNOG_elut.tidy	OP_Broccoli_leaf_IEX2_20170317	BrocLeaf_IEX2_50a_03172017	ENOG411EAGV	1	65.1624492197	braol	0.004878048780487805	0.5	0.3027734318829952	0.3
braol_OP_Broccoli_leaf_IEX2_20170317_virNOG_elut.tidy	OP_Broccoli_leaf_IEX2_20170317	BrocLeaf_IEX2_50a_03172017	ENOG411EAIV	1	47.5578742384	braol	0.004878048780487805	0.5	0.15259985487442618	0.12926829268292683
braol_OP_Broccoli_leaf_IEX2_20170317_virNOG_elut.tidy	OP_Broccoli_leaf_IEX2_20170317	BrocLeaf_IEX2_50a_03172017	ENOG411EAJF	1	233.164658004	braol	0.004878048780487805	0.07692307692307693	0.11623038098845043	0.05853658536585366
braol_OP_Broccoli_leaf_IEX2_20170317_virNOG_elut.tidy	OP_Broccoli_leaf_IEX2_20170317	BrocLeaf_IEX2_50a_03172017	ENOG411EANH	1	90.3747253812	braol	0.004878048780487805	0.5	0.4510895014899274	0.4439024390243902
braol_OP_Broccoli_leaf_IEX2_20170317_virNOG_elut.tidy	OP_Broccoli_leaf_IEX2_20170317	BrocLeaf_IEX2_50a_03172017	ENOG411EAQ8	1	44.5820055272	braol	0.004878048780487805	0.5	0.22154153552449446	0.23902439024390246
braol_OP_Broccoli_leaf_IEX2_20170317_virNOG_elut.tidy	OP_Broccoli_leaf_IEX2_20170317	BrocLeaf_IEX2_50a_03172017	ENOG411EAQD	1	252.549975683	braol	0.004878048780487805	1	1	1
braol_OP_Broccoli_leaf_IEX2_20170317_virNOG_elut.tidy	OP_Broccoli_leaf_IEX2_20170317	BrocLeaf_IEX2_50a_03172017	ENOG411EAQK	1	114.148939549	braol	0.004878048780487805	0.14285714285714285	0.3891771780504408	0.1240418118466899
braol_OP_Broccoli_leaf_IEX2_20170317_virNOG_elut.tidy	OP_Broccoli_leaf_IEX2_20170317	BrocLeaf_IEX2_50a_03172017	ENOG411EAUU	25	2485.38825034	braol	0.12195121951219512	0.6944444444444444	0.5218367255854319	0.2804878048780488
braol_OP_Broccoli_leaf_IEX2_20170317_virNOG_elut.tidy	OP_Broccoli_leaf_IEX2_20170317	BrocLeaf_IEX2_50a_03172017	ENOG411EAV3	1	469.410254204	braol	0.004878048780487805	0.16666666666666666	0.4917249307859121	0.10243902439024391
braol_OP_Broccoli_leaf_IEX2_20170317_virNOG_elut.tidy	OP_Broccoli_leaf_IEX2_20170317	BrocLeaf_IEX2_50a_03172017	ENOG411EAV8	1	80.0747683726	braol	0.004878048780487805	1	0.37565580291571476	0.21951219512195122
braol_OP_Broccoli_leaf_IEX2_20170317_virNOG_elut.tidy	OP_Broccoli_leaf_IEX2_20170317	BrocLeaf_IEX2_50a_03172017	ENOG411EAXY	1	53.1317438207	braol	0.004878048780487805	0.5	0.1568616809361786	0.20487804878048782
braol_OP_Broccoli_leaf_IEX2_20170317_virNOG_elut.tidy	OP_Broccoli_leaf_IEX2_20170317	BrocLeaf_IEX2_50a_03172017	ENOG411EAZ8	1	195.547426513	braol	0.004878048780487805	0.04	0.06718101821750186	0.045073170731707315
braol_OP_Broccoli_leaf_IEX2_20170317_virNOG_elut.tidy	OP_Broccoli_leaf_IEX2_20170317	BrocLeaf_IEX2_50a_03172017	ENOG411EB1Z	1	298.279238819	braol	0.004878048780487805	1	1	1
braol_OP_Broccoli_leaf_IEX2_20170317_virNOG_elut.tidy	OP_Broccoli_leaf_IEX2_20170317	BrocLeaf_IEX2_50a_03172017	ENOG411EB2V	1	40.0072363364	braol	0.004878048780487805	0.047619047619047616	0.046120410366560095	0.03048780487804878
braol_OP_Broccoli_leaf_IEX2_20170317_virNOG_elut.tidy	OP_Broccoli_leaf_IEX2_20170317	BrocLeaf_IEX2_50a_03172017	ENOG411EB34	4	981.883707863	braol	0.01951219512195122	0.36363636363636365	0.4926194556549787	0.3484320557491289
braol_OP_Broccoli_leaf_IEX2_20170317_virNOG_elut.tidy	OP_Broccoli_leaf_IEX2_20170317	BrocLeaf_IEX2_50a_03172017	ENOG411EB4M	1	36.933160467	braol	0.004878048780487805	0.5	0.5887261175516769	0.2975609756097561
braol_OP_Broccoli_leaf_IEX2_20170317_virNOG_elut.tidy	OP_Broccoli_leaf_IEX2_20170317	BrocLeaf_IEX2_50a_03172017	ENOG411EB51	1	123.415187943	braol	0.004878048780487805	1	0.24651221848339047	0.175609756097561
braol_OP_Broccoli_leaf_IEX2_20170317_virNOG_elut.tidy	OP_Broccoli_leaf_IEX2_20170317	BrocLeaf_IEX2_50a_03172017	ENOG411EB54	1	163.024838405	braol	0.004878048780487805	1	0.6138542010056903	0.5560975609756098
braol_OP_Broccoli_leaf_IEX2_20170317_virNOG_elut.tidy	OP_Broccoli_leaf_IEX2_20170317	BrocLeaf_IEX2_50a_03172017	ENOG411EB56	1	44.471048878	braol	0.004878048780487805	0.5	0.8321370049893768	0.3804878048780488
braol_OP_Broccoli_leaf_IEX2_20170317_virNOG_elut.tidy	OP_Broccoli_leaf_IEX2_20170317	BrocLeaf_IEX2_50a_03172017	ENOG411EB59	1	16.9824033983	braol	0.004878048780487805	0.5	0.16163344023152762	0.28780487804878047
braol_OP_Broccoli_leaf_IEX2_20170317_virNOG_elut.tidy	OP_Broccoli_leaf_IEX2_20170317	BrocLeaf_IEX2_50a_03172017	ENOG411EB6K	1	125.505787393	braol	0.004878048780487805	0.018867924528301886	0.03300713738901043	0.02019285309132161
braol_OP_Broccoli_leaf_IEX2_20170317_virNOG_elut.tidy	OP_Broccoli_leaf_IEX2_20170317	BrocLeaf_IEX2_50a_03172017	ENOG411EB88	1	118.057839849	braol	0.004878048780487805	1	0.1988433723693805	0.21951219512195122
braol_OP_Broccoli_leaf_IEX2_20170317_virNOG_elut.tidy	OP_Broccoli_leaf_IEX2_20170317	BrocLeaf_IEX2_50a_03172017	ENOG411EB8G	6	2263.72636604	braol	0.02926829268292683	0.5454545454545454	0.3352692492425224	0.141019955654102
braol_OP_Broccoli_leaf_IEX2_20170317_virNOG_elut.tidy	OP_Broccoli_leaf_IEX2_20170317	BrocLeaf_IEX2_50a_03172017	ENOG411EB8Y	1	81.1315460294	braol	0.004878048780487805	1	1	0.5951219512195122
braol_OP_Broccoli_leaf_IEX2_20170317_virNOG_elut.tidy	OP_Broccoli_leaf_IEX2_20170317	BrocLeaf_IEX2_50a_03172017	ENOG411EB9N	3	120.585175402	braol	0.014634146341463415	0.09090909090909091	0.12782801782766653	0.08682926829268293
braol_OP_Broccoli_leaf_IEX2_20170317_virNOG_elut.tidy	OP_Broccoli_leaf_IEX2_20170317	BrocLeaf_IEX2_50a_03172017	ENOG411EBAM	1	1169.30394989	braol	0.004878048780487805	0.16666666666666666	0.22534735244719117	0.13560975609756099
braol_OP_Broccoli_leaf_IEX2_20170317_virNOG_elut.tidy	OP_Broccoli_leaf_IEX2_20170317	BrocLeaf_IEX2_50a_03172017	ENOG411EBAS	1	84.915882779	braol	0.004878048780487805	0.2	0.15811966979256326	0.1902439024390244
braol_OP_Broccoli_leaf_IEX2_20170317_virNOG_elut.tidy	OP_Broccoli_leaf_IEX2_20170317	BrocLeaf_IEX2_50a_03172017	ENOG411EBBG	1	241.353178732	braol	0.004878048780487805	0.2	0.2807634065652257	0.15804878048780488
braol_OP_Broccoli_leaf_IEX2_20170317_virNOG_elut.tidy	OP_Broccoli_leaf_IEX2_20170317	BrocLeaf_IEX2_50a_03172017	ENOG411EBCA	8	1712.78127043	braol	0.03902439024390244	0.36363636363636365	0.5150112490941643	0.23228803716608593
braol_OP_Broccoli_leaf_IEX2_20170317_virNOG_elut.tidy	OP_Broccoli_leaf_IEX2_20170317	BrocLeaf_IEX2_50a_03172017	ENOG411EBDR	3	316.974155933	braol	0.014634146341463415	0.0625	0.06800151744985235	0.06737804878048781
braol_OP_Broccoli_leaf_IEX2_20170317_virNOG_elut.tidy	OP_Broccoli_leaf_IEX2_20170317	BrocLeaf_IEX2_50a_03172017	ENOG411EBE8	1	80.8887693683	braol	0.004878048780487805	1	0.06390661075184743	0.23414634146341465
braol_OP_Broccoli_leaf_IEX2_20170317_virNOG_elut.tidy	OP_Broccoli_leaf_IEX2_20170317	BrocLeaf_IEX2_50a_03172017	ENOG411EBEG	1	85.2133114402	braol	0.004878048780487805	1	1	1
braol_OP_Broccoli_leaf_IEX2_20170317_virNOG_elut.tidy	OP_Broccoli_leaf_IEX2_20170317	BrocLeaf_IEX2_50a_03172017	ENOG411EBGK	2	117.546127534	braol	0.00975609756097561	0.1	0.11154811535379017	0.05853658536585366
braol_OP_Broccoli_leaf_IEX2_20170317_virNOG_elut.tidy	OP_Broccoli_leaf_IEX2_20170317	BrocLeaf_IEX2_50a_03172017	ENOG411EBGM	46	2744.17513746	braol	0.22439024390243903	0.6133333333333333	0.6515317820697086	0.3582370560547711
braol_OP_Broccoli_leaf_IEX2_20170317_virNOG_elut.tidy	OP_Broccoli_leaf_IEX2_20170317	BrocLeaf_IEX2_50a_03172017	ENOG411EBHM	1	818.219744939	braol	0.004878048780487805	1	1	1
braol_OP_Broccoli_leaf_IEX2_20170317_virNOG_elut.tidy	OP_Broccoli_leaf_IEX2_20170317	BrocLeaf_IEX2_50a_03172017	ENOG411EBIU	6	2177.89787823	braol	0.02926829268292683	0.08333333333333333	0.13184498535776437	0.11300813008130083
braol_OP_Broccoli_leaf_IEX2_20170317_virNOG_elut.tidy	OP_Broccoli_leaf_IEX2_20170317	BrocLeaf_IEX2_50a_03172017	ENOG411EBK7	1	107.719284552	braol	0.004878048780487805	1	1	1
braol_OP_Broccoli_leaf_IEX2_20170317_virNOG_elut.tidy	OP_Broccoli_leaf_IEX2_20170317	BrocLeaf_IEX2_50a_03172017	ENOG411EBQ0	1	6.53791084895	braol	0.004878048780487805	0.25	0.19087430746014178	0.175609756097561
braol_OP_Broccoli_leaf_IEX2_20170317_virNOG_elut.tidy	OP_Broccoli_leaf_IEX2_20170317	BrocLeaf_IEX2_50a_03172017	ENOG411EBQB	1	99.9846193532	braol	0.004878048780487805	1	0.25837644290214545	0.424390243902439
braol_OP_Broccoli_leaf_IEX2_20170317_virNOG_elut.tidy	OP_Broccoli_leaf_IEX2_20170317	BrocLeaf_IEX2_50a_03172017	ENOG411EBQC	1	16.4735244431	braol	0.004878048780487805	0.5	0.20301006228042448	0.23902439024390246
braol_OP_Broccoli_leaf_IEX2_20170317_virNOG_elut.tidy	OP_Broccoli_leaf_IEX2_20170317	BrocLeaf_IEX2_50a_03172017	ENOG411EBRH	1	295.426841727	braol	0.004878048780487805	0.16666666666666666	0.23729482610783634	0.15804878048780488
braol_OP_Broccoli_leaf_IEX2_20170317_virNOG_elut.tidy	OP_Broccoli_leaf_IEX2_20170317	BrocLeaf_IEX2_50a_03172017	ENOG411EBRU	3	329.008288852	braol	0.014634146341463415	0.07894736842105263	0.1401773304477176	0.07661406025824964
braol_OP_Broccoli_leaf_IEX2_20170317_virNOG_elut.tidy	OP_Broccoli_leaf_IEX2_20170317	BrocLeaf_IEX2_50a_03172017	ENOG411EBT6	2	199.114839858	braol	0.00975609756097561	0.2222222222222222	0.15071754678310006	0.07317073170731707
braol_OP_Broccoli_leaf_IEX2_20170317_virNOG_elut.tidy	OP_Broccoli_leaf_IEX2_20170317	BrocLeaf_IEX2_50a_03172017	ENOG411EBT9	1	114.505834872	braol	0.004878048780487805	0.2	0.7171123006750277	0.12195121951219512
braol_OP_Broccoli_leaf_IEX2_20170317_virNOG_elut.tidy	OP_Broccoli_leaf_IEX2_20170317	BrocLeaf_IEX2_50a_03172017	ENOG411EBTC	1	74.9290755514	braol	0.004878048780487805	0.5	0.5903134338941619	0.3804878048780488
braol_OP_Broccoli_leaf_IEX2_20170317_virNOG_elut.tidy	OP_Broccoli_leaf_IEX2_20170317	BrocLeaf_IEX2_50a_03172017	ENOG411EBU0	1	389.707884925	braol	0.004878048780487805	0.3333333333333333	0.3479111468638325	0.17073170731707318
braol_OP_Broccoli_leaf_IEX2_20170317_virNOG_elut.tidy	OP_Broccoli_leaf_IEX2_20170317	BrocLeaf_IEX2_50a_03172017	ENOG411EBUX	1	300.165335178	braol	0.004878048780487805	1	1	1
braol_OP_Broccoli_leaf_IEX2_20170317_virNOG_elut.tidy	OP_Broccoli_leaf_IEX2_20170317	BrocLeaf_IEX2_50a_03172017	ENOG411EBWK	1	383.124416003	braol	0.004878048780487805	0.3333333333333333	0.25750562454736037	0.28536585365853656
braol_OP_Broccoli_leaf_IEX2_20170317_virNOG_elut.tidy	OP_Broccoli_leaf_IEX2_20170317	BrocLeaf_IEX2_50a_03172017	ENOG411EBWN	3	663.482372571	braol	0.014634146341463415	0.21428571428571427	0.22260992641988034	0.13066202090592335
braol_OP_Broccoli_leaf_IEX2_20170317_virNOG_elut.tidy	OP_Broccoli_leaf_IEX2_20170317	BrocLeaf_IEX2_50a_03172017	ENOG411EBYD	1	88.2230940535	braol	0.004878048780487805	0.05263157894736842	0.11570290584475025	0.05930680359435173
braol_OP_Broccoli_leaf_IEX2_20170317_virNOG_elut.tidy	OP_Broccoli_leaf_IEX2_20170317	BrocLeaf_IEX2_50a_03172017	ENOG411EBZG	2	58.4803259926	braol	0.00975609756097561	1	0.5700349128760034	0.40975609756097564
braol_OP_Broccoli_leaf_IEX2_20170317_virNOG_elut.tidy	OP_Broccoli_leaf_IEX2_20170317	BrocLeaf_IEX2_50a_03172017	ENOG411EC05	1	123.378108319	braol	0.004878048780487805	1	1	1
braol_OP_Broccoli_leaf_IEX2_20170317_virNOG_elut.tidy	OP_Broccoli_leaf_IEX2_20170317	BrocLeaf_IEX2_50a_03172017	ENOG411EC0X	1	250.78978413	braol	0.004878048780487805	1	0.7232347316017034	0.6780487804878048
braol_OP_Broccoli_leaf_IEX2_20170317_virNOG_elut.tidy	OP_Broccoli_leaf_IEX2_20170317	BrocLeaf_IEX2_50a_03172017	ENOG411EC29	1	91.0920169098	braol	0.004878048780487805	0.5	0.15686168093638145	0.20487804878048782
braol_OP_Broccoli_leaf_IEX2_20170317_virNOG_elut.tidy	OP_Broccoli_leaf_IEX2_20170317	BrocLeaf_IEX2_50a_03172017	ENOG411EC4E	1	34.600391703	braol	0.004878048780487805	0.2	0.17584227394262006	0.2024390243902439
braol_OP_Broccoli_leaf_IEX2_20170317_virNOG_elut.tidy	OP_Broccoli_leaf_IEX2_20170317	BrocLeaf_IEX2_50a_03172017	ENOG411EC4N	1	60.8681738752	braol	0.004878048780487805	1	1	0.6097560975609756
braol_OP_Broccoli_leaf_IEX2_20170317_virNOG_elut.tidy	OP_Broccoli_leaf_IEX2_20170317	BrocLeaf_IEX2_50a_03172017	ENOG411EC7Y	2	604.462343873	braol	0.00975609756097561	0.2222222222222222	0.09505864922150561	0.14243902439024392
braol_OP_Broccoli_leaf_IEX2_20170317_virNOG_elut.tidy	OP_Broccoli_leaf_IEX2_20170317	BrocLeaf_IEX2_50a_03172017	ENOG411EC8H	2	69.1815970431	braol	0.00975609756097561	0.02857142857142857	0.03686343274796441	0.03463414634146341
braol_OP_Broccoli_leaf_IEX2_20170317_virNOG_elut.tidy	OP_Broccoli_leaf_IEX2_20170317	BrocLeaf_IEX2_50a_03172017	ENOG411EC9C	4	277.827184045	braol	0.01951219512195122	0.6666666666666666	0.5755808330613039	0.2634146341463415
braol_OP_Broccoli_leaf_IEX2_20170317_virNOG_elut.tidy	OP_Broccoli_leaf_IEX2_20170317	BrocLeaf_IEX2_50a_03172017	ENOG411ECFA	2	25.2909439904	braol	0.00975609756097561	0.6666666666666666	0.16666553599447323	0.37073170731707317
braol_OP_Broccoli_leaf_IEX2_20170317_virNOG_elut.tidy	OP_Broccoli_leaf_IEX2_20170317	BrocLeaf_IEX2_50a_03172017	ENOG411ECFC	1	81.355004067	braol	0.004878048780487805	1	0.25246912772303065	0.3463414634146341
braol_OP_Broccoli_leaf_IEX2_20170317_virNOG_elut.tidy	OP_Broccoli_leaf_IEX2_20170317	BrocLeaf_IEX2_50a_03172017	ENOG411ECHS	1	63.3843382491	braol	0.004878048780487805	1	0.3481006677333904	0.23902439024390246
braol_OP_Broccoli_leaf_IEX2_20170317_virNOG_elut.tidy	OP_Broccoli_leaf_IEX2_20170317	BrocLeaf_IEX2_50a_03172017	ENOG411ECK0	3	199.249798658	braol	0.014634146341463415	0.04838709677419355	0.06162714463482666	0.05216365066876476
braol_OP_Broccoli_leaf_IEX2_20170317_virNOG_elut.tidy	OP_Broccoli_leaf_IEX2_20170317	BrocLeaf_IEX2_50a_03172017	ENOG411ECM0	1	222.424734527	braol	0.004878048780487805	1	0.17566253560294443	0.21951219512195122
braol_OP_Broccoli_leaf_IEX2_20170317_virNOG_elut.tidy	OP_Broccoli_leaf_IEX2_20170317	BrocLeaf_IEX2_50a_03172017	ENOG411ECM7	1	253.223007194	braol	0.004878048780487805	1	1	0.4439024390243902
braol_OP_Broccoli_leaf_IEX2_20170317_virNOG_elut.tidy	OP_Broccoli_leaf_IEX2_20170317	BrocLeaf_IEX2_50a_03172017	ENOG411ECMG	5	567.041261297	braol	0.024390243902439025	0.058823529411764705	0.06743103657837676	0.05788617886178862
braol_OP_Broccoli_leaf_IEX2_20170317_virNOG_elut.tidy	OP_Broccoli_leaf_IEX2_20170317	BrocLeaf_IEX2_50a_03172017	ENOG411ECPK	1	189.101459625	braol	0.004878048780487805	1	1	0.5951219512195122
braol_OP_Broccoli_leaf_IEX2_20170317_virNOG_elut.tidy	OP_Broccoli_leaf_IEX2_20170317	BrocLeaf_IEX2_50a_03172017	ENOG411ECPR	1	174.319574054	braol	0.004878048780487805	1	1	1
braol_OP_Broccoli_leaf_IEX2_20170317_virNOG_elut.tidy	OP_Broccoli_leaf_IEX2_20170317	BrocLeaf_IEX2_50a_03172017	ENOG411ECRF	1	270.141275486	braol	0.004878048780487805	0.3333333333333333	0.5979335758548358	0.19512195121951217
braol_OP_Broccoli_leaf_IEX2_20170317_virNOG_elut.tidy	OP_Broccoli_leaf_IEX2_20170317	BrocLeaf_IEX2_50a_03172017	ENOG411ECSA	3	767.842779078	braol	0.014634146341463415	0.21428571428571427	0.2604654593119028	0.20487804878048782
braol_OP_Broccoli_leaf_IEX2_20170317_virNOG_elut.tidy	OP_Broccoli_leaf_IEX2_20170317	BrocLeaf_IEX2_50a_03172017	ENOG411ECT3	1	87.1236227481	braol	0.004878048780487805	0.5	0.09596730003734967	0.21951219512195122
braol_OP_Broccoli_leaf_IEX2_20170317_virNOG_elut.tidy	OP_Broccoli_leaf_IEX2_20170317	BrocLeaf_IEX2_50a_03172017	ENOG411ECUF	5	257.130164533	braol	0.024390243902439025	0.02127659574468085	0.007330069864317129	0.024390243902439025
braol_OP_Broccoli_leaf_IEX2_20170317_virNOG_elut.tidy	OP_Broccoli_leaf_IEX2_20170317	BrocLeaf_IEX2_50a_03172017	ENOG411ECWJ	10	1181.70736691	braol	0.04878048780487805	0.5555555555555556	0.654853930147371	0.22439024390243903
braol_OP_Broccoli_leaf_IEX2_20170317_virNOG_elut.tidy	OP_Broccoli_leaf_IEX2_20170317	BrocLeaf_IEX2_50a_03172017	ENOG411ECXU	13	1502.67726787	braol	0.06341463414634146	0.3023255813953488	0.36632033728163443	0.3657402155416903
braol_OP_Broccoli_leaf_IEX2_20170317_virNOG_elut.tidy	OP_Broccoli_leaf_IEX2_20170317	BrocLeaf_IEX2_50a_03172017	ENOG411ECYB	1	131.270163703	braol	0.004878048780487805	1	1	1
braol_OP_Broccoli_leaf_IEX2_20170317_virNOG_elut.tidy	OP_Broccoli_leaf_IEX2_20170317	BrocLeaf_IEX2_50a_03172017	ENOG411ECZK	1	95.856581624	braol	0.004878048780487805	1	1	0.5121951219512194
braol_OP_Broccoli_leaf_IEX2_20170317_virNOG_elut.tidy	OP_Broccoli_leaf_IEX2_20170317	BrocLeaf_IEX2_50a_03172017	ENOG411ED45	1	476.915243789	braol	0.004878048780487805	1	1	1
braol_OP_Broccoli_leaf_IEX2_20170317_virNOG_elut.tidy	OP_Broccoli_leaf_IEX2_20170317	BrocLeaf_IEX2_50a_03172017	ENOG411ED4V	4	327.401915435	braol	0.01951219512195122	1	0.5122995127922694	0.4780487804878049
braol_OP_Broccoli_leaf_IEX2_20170317_virNOG_elut.tidy	OP_Broccoli_leaf_IEX2_20170317	BrocLeaf_IEX2_50a_03172017	ENOG411ED8Y	4	641.982381428	braol	0.01951219512195122	0.4444444444444444	0.5520635609181223	0.23902439024390246
braol_OP_Broccoli_leaf_IEX2_20170317_virNOG_elut.tidy	OP_Broccoli_leaf_IEX2_20170317	BrocLeaf_IEX2_50a_03172017	ENOG411EDAM	15	1091.57634794	braol	0.07317073170731707	0.19230769230769232	0.20235004501325438	0.15742793791574278
braol_OP_Broccoli_leaf_IEX2_20170317_virNOG_elut.tidy	OP_Broccoli_leaf_IEX2_20170317	BrocLeaf_IEX2_50a_03172017	ENOG411EDDU	1	70.8559790773	braol	0.004878048780487805	1	0.31585692750539407	0.23902439024390246
braol_OP_Broccoli_leaf_IEX2_20170317_virNOG_elut.tidy	OP_Broccoli_leaf_IEX2_20170317	BrocLeaf_IEX2_50a_03172017	ENOG411EDDX	1	89.3470902037	braol	0.004878048780487805	0.125	0.06714733368406953	0.06219512195121951
braol_OP_Broccoli_leaf_IEX2_20170317_virNOG_elut.tidy	OP_Broccoli_leaf_IEX2_20170317	BrocLeaf_IEX2_50a_03172017	ENOG411EDER	1	103.686889116	braol	0.004878048780487805	1	1	0.5121951219512194
braol_OP_Broccoli_leaf_IEX2_20170317_virNOG_elut.tidy	OP_Broccoli_leaf_IEX2_20170317	BrocLeaf_IEX2_50a_03172017	ENOG411EDH5	1	99.1487549843	braol	0.004878048780487805	1	0.6317138550108291	0.23902439024390246
braol_OP_Broccoli_leaf_IEX2_20170317_virNOG_elut.tidy	OP_Broccoli_leaf_IEX2_20170317	BrocLeaf_IEX2_50a_03172017	ENOG411EDHK	1	89.0214473673	braol	0.004878048780487805	1	0.42002035388438763	0.3463414634146341
braol_OP_Broccoli_leaf_IEX2_20170317_virNOG_elut.tidy	OP_Broccoli_leaf_IEX2_20170317	BrocLeaf_IEX2_50a_03172017	ENOG411EDIR	1	77.2759482766	braol	0.004878048780487805	1	0.7005917676985608	0.3804878048780488
braol_OP_Broccoli_leaf_IEX2_20170317_virNOG_elut.tidy	OP_Broccoli_leaf_IEX2_20170317	BrocLeaf_IEX2_50a_03172017	ENOG411EDK2	1	43.781707682	braol	0.004878048780487805	1	0.7196063241613796	0.4146341463414634
braol_OP_Broccoli_leaf_IEX2_20170317_virNOG_elut.tidy	OP_Broccoli_leaf_IEX2_20170317	BrocLeaf_IEX2_50a_03172017	ENOG411EDMN	4	270.552887274	braol	0.01951219512195122	0.0784313725490196	0.08246836296010057	0.08130081300813008
braol_OP_Broccoli_leaf_IEX2_20170317_virNOG_elut.tidy	OP_Broccoli_leaf_IEX2_20170317	BrocLeaf_IEX2_50a_03172017	ENOG411EDPI	1	186.746500988	braol	0.004878048780487805	1	1	1
braol_OP_Broccoli_leaf_IEX2_20170317_virNOG_elut.tidy	OP_Broccoli_leaf_IEX2_20170317	BrocLeaf_IEX2_50a_03172017	ENOG411EDS6	2	79.5999577364	braol	0.00975609756097561	0.25	0.2619229363494268	0.11951219512195123
braol_OP_Broccoli_leaf_IEX2_20170317_virNOG_elut.tidy	OP_Broccoli_leaf_IEX2_20170317	BrocLeaf_IEX2_50a_03172017	ENOG411EDTY	3	8.34456090118	braol	0.014634146341463415	0.75	0.16846187283506647	0.15365853658536588
braol_OP_Broccoli_leaf_IEX2_20170317_virNOG_elut.tidy	OP_Broccoli_leaf_IEX2_20170317	BrocLeaf_IEX2_50a_03172017	ENOG411EDY4	1	74.0252560967	braol	0.004878048780487805	1	0.5101373005966738	0.20487804878048782
braol_OP_Broccoli_leaf_IEX2_20170317_virNOG_elut.tidy	OP_Broccoli_leaf_IEX2_20170317	BrocLeaf_IEX2_50a_03172017	ENOG411EE0I	1	58.6810560088	braol	0.004878048780487805	0.5	1	0.5658536585365854
braol_OP_Broccoli_leaf_IEX2_20170317_virNOG_elut.tidy	OP_Broccoli_leaf_IEX2_20170317	BrocLeaf_IEX2_50a_03172017	ENOG411EE9X	2	153.588386466	braol	0.00975609756097561	0.08695652173913043	0.1221450392457011	0.09380863039399626
braol_OP_Broccoli_leaf_IEX2_20170317_virNOG_elut.tidy	OP_Broccoli_leaf_IEX2_20170317	BrocLeaf_IEX2_50a_03172017	ENOG411EECI	1	33.4135426675	braol	0.004878048780487805	1	0.4741781977551734	0.7902439024390244
braol_OP_Broccoli_leaf_IEX2_20170317_virNOG_elut.tidy	OP_Broccoli_leaf_IEX2_20170317	BrocLeaf_IEX2_50a_03172017	ENOG411EEFE	1	29.5777033114	braol	0.004878048780487805	1	0.15686168093648942	0.23414634146341465
braol_OP_Broccoli_leaf_IEX2_20170317_virNOG_elut.tidy	OP_Broccoli_leaf_IEX2_20170317	BrocLeaf_IEX2_50a_03172017	ENOG411EEFU	11	2342.3862855	braol	0.05365853658536585	0.5	0.44026746293053354	0.1857410881801126
braol_OP_Broccoli_leaf_IEX2_20170317_virNOG_elut.tidy	OP_Broccoli_leaf_IEX2_20170317	BrocLeaf_IEX2_50a_03172017	ENOG411EENR	5	2650.64286578	braol	0.024390243902439025	0.3333333333333333	0.1116115676190273	0.06233062330623306
braol_OP_Broccoli_leaf_IEX2_20170317_virNOG_elut.tidy	OP_Broccoli_leaf_IEX2_20170317	BrocLeaf_IEX2_50a_03172017	ENOG411EETT	1	712.002837894	braol	0.004878048780487805	1	1	1
braol_OP_Broccoli_leaf_IEX2_20170317_virNOG_elut.tidy	OP_Broccoli_leaf_IEX2_20170317	BrocLeaf_IEX2_50a_03172017	ENOG411EEV6	3	2057.19604399	braol	0.014634146341463415	1	1	1
braol_OP_Broccoli_leaf_IEX2_20170317_virNOG_elut.tidy	OP_Broccoli_leaf_IEX2_20170317	BrocLeaf_IEX2_50a_03172017	ENOG411EEVG	6	2342.96798603	braol	0.02926829268292683	0.75	0.2916523379828474	0.20487804878048782
braol_OP_Broccoli_leaf_IEX2_20170317_virNOG_elut.tidy	OP_Broccoli_leaf_IEX2_20170317	BrocLeaf_IEX2_50a_03172017	ENOG411EF24	4	655.985562707	braol	0.01951219512195122	0.26666666666666666	0.22582130445990745	0.1326829268292683
braol_OP_Broccoli_leaf_IEX2_20170317_virNOG_elut.tidy	OP_Broccoli_leaf_IEX2_20170317	BrocLeaf_IEX2_50a_03172017	ENOG411EF5G	2	4.53283407696	braol	0.00975609756097561	0.5	0.07799160779394992	0.06829268292682927
braol_OP_Broccoli_leaf_IEX2_20170317_virNOG_elut.tidy	OP_Broccoli_leaf_IEX2_20170317	BrocLeaf_IEX2_50a_03172017	ENOG411EF96	1	302.939851926	braol	0.004878048780487805	0.058823529411764705	0.0085823881007942	0.022764227642276424
braol_OP_Broccoli_leaf_IEX2_20170317_virNOG_elut.tidy	OP_Broccoli_leaf_IEX2_20170317	BrocLeaf_IEX2_50a_03172017	ENOG411EFQZ	1	187.719139014	braol	0.004878048780487805	1	0.8953479625428303	0.3951219512195122
braol_OP_Broccoli_leaf_IEX2_20170317_virNOG_elut.tidy	OP_Broccoli_leaf_IEX2_20170317	BrocLeaf_IEX2_50a_03172017	ENOG411EFRK	2	1558.11918066	braol	0.00975609756097561	0.13333333333333333	0.24657581779315893	0.10465631929046564
braol_OP_Broccoli_leaf_IEX2_20170317_virNOG_elut.tidy	OP_Broccoli_leaf_IEX2_20170317	BrocLeaf_IEX2_50a_03172017	ENOG411EFWN	1	1315.69520441	braol	0.004878048780487805	0.2	0.3891166124414433	0.12195121951219512
braol_OP_Broccoli_leaf_IEX2_20170317_virNOG_elut.tidy	OP_Broccoli_leaf_IEX2_20170317	BrocLeaf_IEX2_50a_03172017	ENOG411EG73	2	3.83609717535	braol	0.00975609756097561	0.4	0.11983806552712128	0.13658536585365855
braol_OP_Broccoli_leaf_IEX2_20170317_virNOG_elut.tidy	OP_Broccoli_leaf_IEX2_20170317	BrocLeaf_IEX2_50a_03172017	ENOG411EGBQ	1	199.705427046	braol	0.004878048780487805	0.3333333333333333	0.25267890794153613	0.14796747967479673
braol_OP_Broccoli_leaf_IEX2_20170317_virNOG_elut.tidy	OP_Broccoli_leaf_IEX2_20170317	BrocLeaf_IEX2_50a_03172017	ENOG411EGJR	1	83.1526973124	braol	0.004878048780487805	0.3333333333333333	0.8057506452044766	0.6097560975609756
braol_OP_Broccoli_leaf_IEX2_20170317_virNOG_elut.tidy	OP_Broccoli_leaf_IEX2_20170317	BrocLeaf_IEX2_50a_03172017	ENOG411EH4D	1	4.60918549499	braol	0.004878048780487805	0.5	0.07611972848530367	0.1975609756097561
braol_OP_Broccoli_leaf_IEX2_20170317_virNOG_elut.tidy	OP_Broccoli_leaf_IEX2_20170317	BrocLeaf_IEX2_50a_03172017	ENOG411EH4J	1	44.128649759	braol	0.004878048780487805	1	0.10150503114025428	0.3853658536585366
braol_OP_Broccoli_leaf_IEX2_20170317_virNOG_elut.tidy	OP_Broccoli_leaf_IEX2_20170317	BrocLeaf_IEX2_50a_03172017	ENOG411EH6E	1	8.93365204155	braol	0.004878048780487805	0.5	0.09055376003529034	0.21951219512195122
braol_OP_Broccoli_leaf_IEX2_20170317_virNOG_elut.tidy	OP_Broccoli_leaf_IEX2_20170317	BrocLeaf_IEX2_50a_03172017	ENOG411EH9V	3	407.169881442	braol	0.014634146341463415	1	1	1
braol_OP_Broccoli_leaf_IEX2_20170317_virNOG_elut.tidy	OP_Broccoli_leaf_IEX2_20170317	BrocLeaf_IEX2_50a_03172017	ENOG411EHPZ	3	622.846912857	braol	0.014634146341463415	0.15789473684210525	0.3192801738013628	0.13066202090592335
braol_OP_Broccoli_leaf_IEX2_20170317_virNOG_elut.tidy	OP_Broccoli_leaf_IEX2_20170317	BrocLeaf_IEX2_50a_03172017	ENOG411EHTA	1	219.494208766	braol	0.004878048780487805	1	1	1
braol_OP_Broccoli_leaf_IEX2_20170317_virNOG_elut.tidy	OP_Broccoli_leaf_IEX2_20170317	BrocLeaf_IEX2_50a_03172017	ENOG411EIPA	15	7304.27151975	braol	0.07317073170731707	0.22058823529411764	0.18932899516999332	0.12266857962697274
braol_OP_Broccoli_leaf_IEX2_20170317_virNOG_elut.tidy	OP_Broccoli_leaf_IEX2_20170317	BrocLeaf_IEX2_50a_03172017	ENOG411EIYP	1	43.4757353433	braol	0.004878048780487805	1	0.32827089946829846	0.4975609756097561
braol_OP_Broccoli_leaf_IEX2_20170317_virNOG_elut.tidy	OP_Broccoli_leaf_IEX2_20170317	BrocLeaf_IEX2_50a_03172017	ENOG411EJ2J	1	172.814649733	braol	0.004878048780487805	1	1	0.4439024390243902
braol_OP_Broccoli_leaf_IEX2_20170317_virNOG_elut.tidy	OP_Broccoli_leaf_IEX2_20170317	BrocLeaf_IEX2_50a_03172017	ENOG411EJ56	2	6.33340367014	braol	0.00975609756097561	0.4	0.05969286775900733	0.10975609756097561
braol_OP_Broccoli_leaf_IEX2_20170317_virNOG_elut.tidy	OP_Broccoli_leaf_IEX2_20170317	BrocLeaf_IEX2_50a_03172017	ENOG411EJE9	1	1.42438775497	braol	0.004878048780487805	0.16666666666666666	0.05709658001611665	0.1016260162601626
braol_OP_Broccoli_leaf_IEX2_20170317_virNOG_elut.tidy	OP_Broccoli_leaf_IEX2_20170317	BrocLeaf_IEX2_50a_03172017	ENOG411EJFT	1	167.647953473	braol	0.004878048780487805	0.025	0.05256257546496182	0.01540436456996149
braol_OP_Broccoli_leaf_IEX2_20170317_virNOG_elut.tidy	OP_Broccoli_leaf_IEX2_20170317	BrocLeaf_IEX2_50a_03172017	ENOG411EJHQ	1	767.760170925	braol	0.004878048780487805	0.2	0.21748493852991874	0.08617886178861789
braol_OP_Broccoli_leaf_IEX2_20170317_virNOG_elut.tidy	OP_Broccoli_leaf_IEX2_20170317	BrocLeaf_IEX2_50a_03172017	ENOG411EJSR	1	126.789662373	braol	0.004878048780487805	1	0.47480561743425215	0.3463414634146341
braol_OP_Broccoli_leaf_IEX2_20170317_virNOG_elut.tidy	OP_Broccoli_leaf_IEX2_20170317	BrocLeaf_IEX2_50a_03172017	ENOG411EJWA	35	17415.4123198	braol	0.17073170731707318	0.7777777777777778	0.47793301655035153	0.3615494978479197
braol_OP_Broccoli_leaf_IEX2_20170317_virNOG_elut.tidy	OP_Broccoli_leaf_IEX2_20170317	BrocLeaf_IEX2_50a_03172017	ENOG411EK0R	1	22.8335988664	braol	0.004878048780487805	0.2	0.19258635426637824	0.175609756097561
braol_OP_Broccoli_leaf_IEX2_20170317_virNOG_elut.tidy	OP_Broccoli_leaf_IEX2_20170317	BrocLeaf_IEX2_50a_03172017	ENOG411EK1M	1	108.812069845	braol	0.004878048780487805	0.5	0.45108950148916444	0.6097560975609756
braol_OP_Broccoli_leaf_IEX2_20170317_virNOG_elut.tidy	OP_Broccoli_leaf_IEX2_20170317	BrocLeaf_IEX2_50a_03172017	ENOG411EK2I	1	104.127719638	braol	0.004878048780487805	1	1	0.25853658536585367
braol_OP_Broccoli_leaf_IEX2_20170317_virNOG_elut.tidy	OP_Broccoli_leaf_IEX2_20170317	BrocLeaf_IEX2_50a_03172017	ENOG411EK6B	1	68.0419533385	braol	0.004878048780487805	0.3333333333333333	0.4351948537501598	0.367479674796748
braol_OP_Broccoli_leaf_IEX2_20170317_virNOG_elut.tidy	OP_Broccoli_leaf_IEX2_20170317	BrocLeaf_IEX2_50a_03172017	ENOG411EKD0	49	9895.92612258	braol	0.23902439024390243	0.4375	0.5063255435024746	0.32338593974175034
braol_OP_Broccoli_leaf_IEX2_20170317_virNOG_elut.tidy	OP_Broccoli_leaf_IEX2_20170317	BrocLeaf_IEX2_50a_03172017	ENOG411EKFX	32	3320.73047712	braol	0.15609756097560976	0.3516483516483517	0.31623085487754105	0.2143034311699049
braol_OP_Broccoli_leaf_IEX2_20170317_virNOG_elut.tidy	OP_Broccoli_leaf_IEX2_20170317	BrocLeaf_IEX2_50a_03172017	ENOG411EKG2	30	1762.19555494	braol	0.14634146341463414	0.2608695652173913	0.2724432339554516	0.18870346598202822
braol_OP_Broccoli_leaf_IEX2_20170317_virNOG_elut.tidy	OP_Broccoli_leaf_IEX2_20170317	BrocLeaf_IEX2_50a_03172017	ENOG411EKG3	1	126.262045095	braol	0.004878048780487805	0.0625	0.03932527242941558	0.03967479674796748
braol_OP_Broccoli_leaf_IEX2_20170317_virNOG_elut.tidy	OP_Broccoli_leaf_IEX2_20170317	BrocLeaf_IEX2_50a_03172017	ENOG411EKG5	3	98.244467999	braol	0.014634146341463415	0.21428571428571427	0.2606597808863284	0.13588850174216027
braol_OP_Broccoli_leaf_IEX2_20170317_virNOG_elut.tidy	OP_Broccoli_leaf_IEX2_20170317	BrocLeaf_IEX2_50a_03172017	ENOG411EKHM	3	874.197436219	braol	0.014634146341463415	0.2727272727272727	0.15397052893527274	0.06585365853658537
braol_OP_Broccoli_leaf_IEX2_20170317_virNOG_elut.tidy	OP_Broccoli_leaf_IEX2_20170317	BrocLeaf_IEX2_50a_03172017	ENOG411EKI3	8	1041.72992559	braol	0.03902439024390244	0.42105263157894735	0.6015926867297077	0.4087291399229782
braol_OP_Broccoli_leaf_IEX2_20170317_virNOG_elut.tidy	OP_Broccoli_leaf_IEX2_20170317	BrocLeaf_IEX2_50a_03172017	ENOG411EKJB	3	269.279868378	braol	0.014634146341463415	0.08571428571428572	0.1256748739956781	0.05811846689895471
braol_OP_Broccoli_leaf_IEX2_20170317_virNOG_elut.tidy	OP_Broccoli_leaf_IEX2_20170317	BrocLeaf_IEX2_50a_03172017	ENOG411EKJK	21	8376.2664019	braol	0.1024390243902439	1	1	1
braol_OP_Broccoli_leaf_IEX2_20170317_virNOG_elut.tidy	OP_Broccoli_leaf_IEX2_20170317	BrocLeaf_IEX2_50a_03172017	ENOG411EKJQ	1	60.5071203536	braol	0.004878048780487805	0.07692307692307693	0.08078550998635434	0.06679174484052533
braol_OP_Broccoli_leaf_IEX2_20170317_virNOG_elut.tidy	OP_Broccoli_leaf_IEX2_20170317	BrocLeaf_IEX2_50a_03172017	ENOG411EKQN	3	709.128525139	braol	0.014634146341463415	0.3	0.6372484619368254	0.22601626016260165
braol_OP_Broccoli_leaf_IEX2_20170317_virNOG_elut.tidy	OP_Broccoli_leaf_IEX2_20170317	BrocLeaf_IEX2_50a_03172017	ENOG411EKSI	7	1187.37741116	braol	0.03414634146341464	0.08536585365853659	0.10543366067474971	0.09535990481856038
braol_OP_Broccoli_leaf_IEX2_20170317_virNOG_elut.tidy	OP_Broccoli_leaf_IEX2_20170317	BrocLeaf_IEX2_50a_03172017	ENOG411EKT4	1	43.6697189305	braol	0.004878048780487805	0.3333333333333333	0.2430468028849537	0.2032520325203252
braol_OP_Broccoli_leaf_IEX2_20170317_virNOG_elut.tidy	OP_Broccoli_leaf_IEX2_20170317	BrocLeaf_IEX2_50a_03172017	ENOG411EKWD	2	280.743163391	braol	0.00975609756097561	0.2	0.10076981573850466	0.0878048780487805
braol_OP_Broccoli_leaf_IEX2_20170317_virNOG_elut.tidy	OP_Broccoli_leaf_IEX2_20170317	BrocLeaf_IEX2_50a_03172017	ENOG411EKZA	1	244.714643617	braol	0.004878048780487805	0.5	0.11996049134751223	0.2975609756097561
braol_OP_Broccoli_leaf_IEX2_20170317_virNOG_elut.tidy	OP_Broccoli_leaf_IEX2_20170317	BrocLeaf_IEX2_50a_03172017	ENOG411EKZE	1	189.577744351	braol	0.004878048780487805	1	0.16328211151862418	0.5853658536585366
braol_OP_Broccoli_leaf_IEX2_20170317_virNOG_elut.tidy	OP_Broccoli_leaf_IEX2_20170317	BrocLeaf_IEX2_50a_03172017	ENOG411EM0F	4	967.405996514	braol	0.01951219512195122	0.0975609756097561	0.06985380337207042	0.07913279132791329
braol_OP_Broccoli_leaf_IEX2_20170317_virNOG_elut.tidy	OP_Broccoli_leaf_IEX2_20170317	BrocLeaf_IEX2_50a_03172017	ENOG411EM1G	1	447.656341699	braol	0.004878048780487805	0.041666666666666664	0.04712536481268955	0.04715447154471545
braol_OP_Broccoli_leaf_IEX2_20170317_virNOG_elut.tidy	OP_Broccoli_leaf_IEX2_20170317	BrocLeaf_IEX2_50a_03172017	ENOG411EM1S	1	441.861973371	braol	0.004878048780487805	0.045454545454545456	0.09050360841019435	0.032520325203252036
braol_OP_Broccoli_leaf_IEX2_20170317_virNOG_elut.tidy	OP_Broccoli_leaf_IEX2_20170317	BrocLeaf_IEX2_50a_03172017	ENOG411EM24	16	2800.27496474	braol	0.07804878048780488	0.47058823529411764	0.29782933484623475	0.1380863039399625
braol_OP_Broccoli_leaf_IEX2_20170317_virNOG_elut.tidy	OP_Broccoli_leaf_IEX2_20170317	BrocLeaf_IEX2_50a_03172017	ENOG411EM33	1	116.587117761	braol	0.004878048780487805	0.5	0.3809915935432996	0.10243902439024391
braol_OP_Broccoli_leaf_IEX2_20170317_virNOG_elut.tidy	OP_Broccoli_leaf_IEX2_20170317	BrocLeaf_IEX2_50a_03172017	ENOG411EM8F	1	38.888729705	braol	0.004878048780487805	0.5	0.31040100300914136	0.20487804878048782
braol_OP_Broccoli_leaf_IEX2_20170317_virNOG_elut.tidy	OP_Broccoli_leaf_IEX2_20170317	BrocLeaf_IEX2_50a_03172017	ENOG411EM9R	3	989.713721482	braol	0.014634146341463415	0.17647058823529413	0.2032192276088543	0.13945480631276902
braol_OP_Broccoli_leaf_IEX2_20170317_virNOG_elut.tidy	OP_Broccoli_leaf_IEX2_20170317	BrocLeaf_IEX2_50a_03172017	ENOG411EMAF	3	1134.19116159	braol	0.014634146341463415	0.6	0.544994411980223	0.23707317073170733
braol_OP_Broccoli_leaf_IEX2_20170317_virNOG_elut.tidy	OP_Broccoli_leaf_IEX2_20170317	BrocLeaf_IEX2_50a_03172017	ENOG411EMAT	1	680.039145106	braol	0.004878048780487805	0.5	0.5316244042250271	0.23902439024390246
braol_OP_Broccoli_leaf_IEX2_20170317_virNOG_elut.tidy	OP_Broccoli_leaf_IEX2_20170317	BrocLeaf_IEX2_50a_03172017	ENOG411EMD1	11	1784.60758177	braol	0.05365853658536585	0.2391304347826087	0.22795972931193856	0.17073170731707318
braol_OP_Broccoli_leaf_IEX2_20170317_virNOG_elut.tidy	OP_Broccoli_leaf_IEX2_20170317	BrocLeaf_IEX2_50a_03172017	ENOG411EMGR	1	47.6814295103	braol	0.004878048780487805	1	0.5210649197905339	0.3853658536585366
braol_OP_Broccoli_leaf_IEX2_20170317_virNOG_elut.tidy	OP_Broccoli_leaf_IEX2_20170317	BrocLeaf_IEX2_50a_03172017	ENOG411EMGV	1	54.928231685	braol	0.004878048780487805	1	0.3504702727580323	0.21951219512195122
braol_OP_Broccoli_leaf_IEX2_20170317_virNOG_elut.tidy	OP_Broccoli_leaf_IEX2_20170317	BrocLeaf_IEX2_50a_03172017	ENOG411EMJK	1	77.900737804	braol	0.004878048780487805	0.5	0.8609115024421736	0.3951219512195122
braol_OP_Broccoli_leaf_IEX2_20170317_virNOG_elut.tidy	OP_Broccoli_leaf_IEX2_20170317	BrocLeaf_IEX2_50a_03172017	ENOG411EMKZ	9	571.536423246	braol	0.04390243902439024	0.34615384615384615	0.3935290370715858	0.26634146341463416
braol_OP_Broccoli_leaf_IEX2_20170317_virNOG_elut.tidy	OP_Broccoli_leaf_IEX2_20170317	BrocLeaf_IEX2_50a_03172017	ENOG411EMMP	3	496.711377506	braol	0.014634146341463415	0.2727272727272727	0.4900946921868452	0.1729490022172949
braol_OP_Broccoli_leaf_IEX2_20170317_virNOG_elut.tidy	OP_Broccoli_leaf_IEX2_20170317	BrocLeaf_IEX2_50a_03172017	ENOG411EMMZ	13	1305.90674532	braol	0.06341463414634146	0.3023255813953488	0.4102214943355326	0.24771341463414634
braol_OP_Broccoli_leaf_IEX2_20170317_virNOG_elut.tidy	OP_Broccoli_leaf_IEX2_20170317	BrocLeaf_IEX2_50a_03172017	ENOG411EMRH	1	114.486590194	braol	0.004878048780487805	0.125	0.06901857596318281	0.03414634146341464
braol_OP_Broccoli_leaf_IEX2_20170317_virNOG_elut.tidy	OP_Broccoli_leaf_IEX2_20170317	BrocLeaf_IEX2_50a_03172017	tr|A0A0D2ZS49|A0A0D2ZS49_BRAOL	1	852.937447169	braol	0.004878048780487805	1	1	1
braol_OP_Broccoli_leaf_IEX2_20170317_virNOG_elut.tidy	OP_Broccoli_leaf_IEX2_20170317	BrocLeaf_IEX2_50a_03172017	tr|A0A0D2ZYQ8|A0A0D2ZYQ8_BRAOL	1	1759.4503917	braol	0.004878048780487805	1	1	1
braol_OP_Broccoli_leaf_IEX2_20170317_virNOG_elut.tidy	OP_Broccoli_leaf_IEX2_20170317	BrocLeaf_IEX2_50a_03172017	tr|A0A0D3A2D4|A0A0D3A2D4_BRAOL	1	560.239502963	braol	0.004878048780487805	1	0.9119826017850945	0.6097560975609756
braol_OP_Broccoli_leaf_IEX2_20170317_virNOG_elut.tidy	OP_Broccoli_leaf_IEX2_20170317	BrocLeaf_IEX2_50a_03172017	tr|A0A0D3A569|A0A0D3A569_BRAOL	1	1268.14707245	braol	0.004878048780487805	1	1	1
braol_OP_Broccoli_leaf_IEX2_20170317_virNOG_elut.tidy	OP_Broccoli_leaf_IEX2_20170317	BrocLeaf_IEX2_50a_03172017	tr|A0A0D3AGY0|A0A0D3AGY0_BRAOL	1	1930.82542986	braol	0.004878048780487805	1	1	0.6341463414634146
braol_OP_Broccoli_leaf_IEX2_20170317_virNOG_elut.tidy	OP_Broccoli_leaf_IEX2_20170317	BrocLeaf_IEX2_50a_03172017	tr|A0A0D3AR68|A0A0D3AR68_BRAOL	1	1672.9627503	braol	0.004878048780487805	1	1	1
braol_OP_Broccoli_leaf_IEX2_20170317_virNOG_elut.tidy	OP_Broccoli_leaf_IEX2_20170317	BrocLeaf_IEX2_50a_03172017	tr|A0A0D3AY75|A0A0D3AY75_BRAOL	1	1020.05871766	braol	0.004878048780487805	1	1	0.8682926829268293
braol_OP_Broccoli_leaf_IEX2_20170317_virNOG_elut.tidy	OP_Broccoli_leaf_IEX2_20170317	BrocLeaf_IEX2_50a_03172017	tr|A0A0D3B2V4|A0A0D3B2V4_BRAOL	2	508.430520714	braol	0.00975609756097561	1	0.07631108802301349	0.40975609756097564
braol_OP_Broccoli_leaf_IEX2_20170317_virNOG_elut.tidy	OP_Broccoli_leaf_IEX2_20170317	BrocLeaf_IEX2_50a_03172017	tr|A0A0D3BE24|A0A0D3BE24_BRAOL	1	757.894093962	braol	0.004878048780487805	0.5	0.4082257235177136	0.25853658536585367
braol_OP_Broccoli_leaf_IEX2_20170317_virNOG_elut.tidy	OP_Broccoli_leaf_IEX2_20170317	BrocLeaf_IEX2_50a_03172017	tr|A0A0D3BFS1|A0A0D3BFS1_BRAOL	1	1018.31204177	braol	0.004878048780487805	1	1	1
braol_OP_Broccoli_leaf_IEX2_20170317_virNOG_elut.tidy	OP_Broccoli_leaf_IEX2_20170317	BrocLeaf_IEX2_50a_03172017	tr|A0A0D3BR70|A0A0D3BR70_BRAOL	1	4282.22669592	braol	0.004878048780487805	1	1	1
braol_OP_Broccoli_leaf_IEX2_20170317_virNOG_elut.tidy	OP_Broccoli_leaf_IEX2_20170317	BrocLeaf_IEX2_50a_03172017	tr|A0A0D3BTD6|A0A0D3BTD6_BRAOL	1	1036.20964736	braol	0.004878048780487805	1	0.7795735178424235	0.4146341463414634
braol_OP_Broccoli_leaf_IEX2_20170317_virNOG_elut.tidy	OP_Broccoli_leaf_IEX2_20170317	BrocLeaf_IEX2_50a_03172017	tr|A0A0D3BTE3|A0A0D3BTE3_BRAOL	1	157.251634776	braol	0.004878048780487805	1	0.5306135624217195	0.6097560975609756
braol_OP_Broccoli_leaf_IEX2_20170317_virNOG_elut.tidy	OP_Broccoli_leaf_IEX2_20170317	BrocLeaf_IEX2_50a_03172017	tr|A0A0D3BU20|A0A0D3BU20_BRAOL	1	2396.4145406	braol	0.004878048780487805	1	0.5432017552654539	0.20487804878048782
braol_OP_Broccoli_leaf_IEX2_20170317_virNOG_elut.tidy	OP_Broccoli_leaf_IEX2_20170317	BrocLeaf_IEX2_50a_03172017	tr|A0A0D3BUV1|A0A0D3BUV1_BRAOL	1	830.988159685	braol	0.004878048780487805	1	1	0.6780487804878048
braol_OP_Broccoli_leaf_IEX2_20170317_virNOG_elut.tidy	OP_Broccoli_leaf_IEX2_20170317	BrocLeaf_IEX2_50a_03172017	tr|A0A0D3CCY4|A0A0D3CCY4_BRAOL	1	3013.07153067	braol	0.004878048780487805	1	1	1
braol_OP_Broccoli_leaf_IEX2_20170317_virNOG_elut.tidy	OP_Broccoli_leaf_IEX2_20170317	BrocLeaf_IEX2_50a_03172017	tr|A0A0D3CGP5|A0A0D3CGP5_BRAOL	1	1177.25369593	braol	0.004878048780487805	1	1	1
braol_OP_Broccoli_leaf_IEX2_20170317_virNOG_elut.tidy	OP_Broccoli_leaf_IEX2_20170317	BrocLeaf_IEX2_50a_03172017	tr|A0A0D3CJ73|A0A0D3CJ73_BRAOL	1	197.5509575	braol	0.004878048780487805	1	0.895347962537217	0.3951219512195122
braol_OP_Broccoli_leaf_IEX2_20170317_virNOG_elut.tidy	OP_Broccoli_leaf_IEX2_20170317	BrocLeaf_IEX2_50a_03172017	tr|A0A0D3CQI6|A0A0D3CQI6_BRAOL	1	3272.24099165	braol	0.004878048780487805	1	0.2670473692056991	0.3463414634146341
braol_OP_Broccoli_leaf_IEX2_20170317_virNOG_elut.tidy	OP_Broccoli_leaf_IEX2_20170317	BrocLeaf_IEX2_50a_03172017	tr|A0A0D3DD36|A0A0D3DD36_BRAOL	1	1769.9233107	braol	0.004878048780487805	1	1	1
braol_OP_Broccoli_leaf_IEX2_20170317_virNOG_elut.tidy	OP_Broccoli_leaf_IEX2_20170317	BrocLeaf_IEX2_50a_03172017	tr|A0A0D3DK38|A0A0D3DK38_BRAOL	1	1077.56772281	braol	0.004878048780487805	1	1	1
braol_OP_Broccoli_leaf_IEX2_20170317_virNOG_elut.tidy	OP_Broccoli_leaf_IEX2_20170317	BrocLeaf_IEX2_50a_03172017	tr|A0A0D3DKP9|A0A0D3DKP9_BRAOL	1	1317.08277582	braol	0.004878048780487805	1	0.8616338881440367	0.4146341463414634
braol_OP_Broccoli_leaf_IEX2_20170317_virNOG_elut.tidy	OP_Broccoli_leaf_IEX2_20170317	BrocLeaf_IEX2_50a_03172017	tr|A0A0D3DP87|A0A0D3DP87_BRAOL	19	18503.7437028	braol	0.09268292682926829	0.4523809523809524	0.4526187548261309	0.3332171893147503
braol_OP_Broccoli_leaf_IEX2_20170317_virNOG_elut.tidy	OP_Broccoli_leaf_IEX2_20170317	BrocLeaf_IEX2_50a_03172017	tr|A0A0D3DXU2|A0A0D3DXU2_BRAOL	19	24061.7213882	braol	0.09268292682926829	1	1	1
braol_OP_Broccoli_leaf_IEX2_20170317_virNOG_elut.tidy	OP_Broccoli_leaf_IEX2_20170317	BrocLeaf_IEX2_50a_03172017	tr|A0A0D3E0X5|A0A0D3E0X5_BRAOL	1	753.667918717	braol	0.004878048780487805	1	0.8946129745331801	0.3951219512195122
braol_OP_Broccoli_leaf_IEX2_20170317_virNOG_elut.tidy	OP_Broccoli_leaf_IEX2_20170317	BrocLeaf_IEX2_50a_03172017	tr|A0A0D3E552|A0A0D3E552_BRAOL	1	216.06039446	braol	0.004878048780487805	1	0.8973312163415201	0.5560975609756098
braol_OP_Broccoli_leaf_IEX2_20170317_virNOG_elut.tidy	OP_Broccoli_leaf_IEX2_20170317	BrocLeaf_IEX2_50a_03172017	tr|A0A0D3E8C8|A0A0D3E8C8_BRAOL	1	210.453290797	braol	0.004878048780487805	1	0.8789416513771231	0.3951219512195122
braol_OP_Broccoli_leaf_IEX2_20170317_virNOG_elut.tidy	OP_Broccoli_leaf_IEX2_20170317	BrocLeaf_IEX2_51a_03172017	ENOG411DPN8	2	251.854284901	braol	0.011363636363636364	0.08695652173913043	0.11874401301634795	0.1225296442687747
braol_OP_Broccoli_leaf_IEX2_20170317_virNOG_elut.tidy	OP_Broccoli_leaf_IEX2_20170317	BrocLeaf_IEX2_51a_03172017	ENOG411DPNY	1	72.9533464723	braol	0.005681818181818182	1	0.21280081194117167	0.20454545454545456
braol_OP_Broccoli_leaf_IEX2_20170317_virNOG_elut.tidy	OP_Broccoli_leaf_IEX2_20170317	BrocLeaf_IEX2_51a_03172017	ENOG411DPP5	4	240.757751886	braol	0.022727272727272728	0.15384615384615385	0.26922792053006	0.20192307692307693
braol_OP_Broccoli_leaf_IEX2_20170317_virNOG_elut.tidy	OP_Broccoli_leaf_IEX2_20170317	BrocLeaf_IEX2_51a_03172017	ENOG411DPPX	1	60.2913763234	braol	0.005681818181818182	0.0625	0.0214975193868878	0.08025568181818182
braol_OP_Broccoli_leaf_IEX2_20170317_virNOG_elut.tidy	OP_Broccoli_leaf_IEX2_20170317	BrocLeaf_IEX2_51a_03172017	ENOG411DPQ0	1	107.458651662	braol	0.005681818181818182	1	1	1
braol_OP_Broccoli_leaf_IEX2_20170317_virNOG_elut.tidy	OP_Broccoli_leaf_IEX2_20170317	BrocLeaf_IEX2_51a_03172017	ENOG411DPRH	1	159.179615461	braol	0.005681818181818182	0.03571428571428571	0.02076097332945258	0.009131493506493506
braol_OP_Broccoli_leaf_IEX2_20170317_virNOG_elut.tidy	OP_Broccoli_leaf_IEX2_20170317	BrocLeaf_IEX2_51a_03172017	ENOG411DPRN	2	278.170028927	braol	0.011363636363636364	0.041666666666666664	0.07243142660732782	0.03290719696969697
braol_OP_Broccoli_leaf_IEX2_20170317_virNOG_elut.tidy	OP_Broccoli_leaf_IEX2_20170317	BrocLeaf_IEX2_51a_03172017	ENOG411DPRQ	1	111.134009881	braol	0.005681818181818182	0.07692307692307693	0.14098501920815062	0.056818181818181816
braol_OP_Broccoli_leaf_IEX2_20170317_virNOG_elut.tidy	OP_Broccoli_leaf_IEX2_20170317	BrocLeaf_IEX2_51a_03172017	ENOG411DPRW	2	92.1036851551	braol	0.011363636363636364	0.029850746268656716	0.04296210660676417	0.023575305291723202
braol_OP_Broccoli_leaf_IEX2_20170317_virNOG_elut.tidy	OP_Broccoli_leaf_IEX2_20170317	BrocLeaf_IEX2_51a_03172017	ENOG411DPS7	3	383.353620647	braol	0.017045454545454544	0.6	0.48429391121993653	0.23863636363636362
braol_OP_Broccoli_leaf_IEX2_20170317_virNOG_elut.tidy	OP_Broccoli_leaf_IEX2_20170317	BrocLeaf_IEX2_51a_03172017	ENOG411DPSD	10	540.886167358	braol	0.056818181818181816	0.04424778761061947	0.053833655647558855	0.056818181818181816
braol_OP_Broccoli_leaf_IEX2_20170317_virNOG_elut.tidy	OP_Broccoli_leaf_IEX2_20170317	BrocLeaf_IEX2_51a_03172017	ENOG411DPST	1	198.677560747	braol	0.005681818181818182	1	1	1
braol_OP_Broccoli_leaf_IEX2_20170317_virNOG_elut.tidy	OP_Broccoli_leaf_IEX2_20170317	BrocLeaf_IEX2_51a_03172017	ENOG411DPT0	1	163.364941557	braol	0.005681818181818182	0.02631578947368421	0.041292166069907404	0.026614832535885168
braol_OP_Broccoli_leaf_IEX2_20170317_virNOG_elut.tidy	OP_Broccoli_leaf_IEX2_20170317	BrocLeaf_IEX2_51a_03172017	ENOG411DPT2	2	71.9860711136	braol	0.011363636363636364	0.6666666666666666	0.5692319156579387	0.4734848484848485
braol_OP_Broccoli_leaf_IEX2_20170317_virNOG_elut.tidy	OP_Broccoli_leaf_IEX2_20170317	BrocLeaf_IEX2_51a_03172017	ENOG411DPTB	1	175.544697397	braol	0.005681818181818182	1	1	1
braol_OP_Broccoli_leaf_IEX2_20170317_virNOG_elut.tidy	OP_Broccoli_leaf_IEX2_20170317	BrocLeaf_IEX2_51a_03172017	ENOG411DPTE	4	179.505853425	braol	0.022727272727272728	0.125	0.16265302817121574	0.08522727272727273
braol_OP_Broccoli_leaf_IEX2_20170317_virNOG_elut.tidy	OP_Broccoli_leaf_IEX2_20170317	BrocLeaf_IEX2_51a_03172017	ENOG411DPTY	1	156.42721025	braol	0.005681818181818182	0.058823529411764705	0.11625083850820926	0.04261363636363637
braol_OP_Broccoli_leaf_IEX2_20170317_virNOG_elut.tidy	OP_Broccoli_leaf_IEX2_20170317	BrocLeaf_IEX2_51a_03172017	ENOG411DPU1	1	38.8187293914	braol	0.005681818181818182	1	0.3374569242048214	0.30113636363636365
braol_OP_Broccoli_leaf_IEX2_20170317_virNOG_elut.tidy	OP_Broccoli_leaf_IEX2_20170317	BrocLeaf_IEX2_51a_03172017	ENOG411DPUN	3	793.212116496	braol	0.017045454545454544	0.14285714285714285	0.08584537405644706	0.03835227272727273
braol_OP_Broccoli_leaf_IEX2_20170317_virNOG_elut.tidy	OP_Broccoli_leaf_IEX2_20170317	BrocLeaf_IEX2_51a_03172017	ENOG411DPUW	18	1148.94762751	braol	0.10227272727272728	0.32727272727272727	0.3680641580275874	0.26235177865612647
braol_OP_Broccoli_leaf_IEX2_20170317_virNOG_elut.tidy	OP_Broccoli_leaf_IEX2_20170317	BrocLeaf_IEX2_51a_03172017	ENOG411DPV2	7	1458.24211047	braol	0.03977272727272727	0.07954545454545454	0.09327231971861755	0.1209753787878788
braol_OP_Broccoli_leaf_IEX2_20170317_virNOG_elut.tidy	OP_Broccoli_leaf_IEX2_20170317	BrocLeaf_IEX2_51a_03172017	ENOG411DPVX	35	3523.74394375	braol	0.19886363636363635	0.28	0.23510611163315023	0.19886363636363635
braol_OP_Broccoli_leaf_IEX2_20170317_virNOG_elut.tidy	OP_Broccoli_leaf_IEX2_20170317	BrocLeaf_IEX2_51a_03172017	ENOG411DPW6	2	241.871275894	braol	0.011363636363636364	0.5	0.43688548929551546	0.3693181818181818
braol_OP_Broccoli_leaf_IEX2_20170317_virNOG_elut.tidy	OP_Broccoli_leaf_IEX2_20170317	BrocLeaf_IEX2_51a_03172017	ENOG411DPWH	24	1091.87673452	braol	0.13636363636363635	0.26373626373626374	0.27559663668282175	0.21043771043771042
braol_OP_Broccoli_leaf_IEX2_20170317_virNOG_elut.tidy	OP_Broccoli_leaf_IEX2_20170317	BrocLeaf_IEX2_51a_03172017	ENOG411DPWP	1	81.0957252298	braol	0.005681818181818182	0.5	0.48467298493538846	0.2556818181818182
braol_OP_Broccoli_leaf_IEX2_20170317_virNOG_elut.tidy	OP_Broccoli_leaf_IEX2_20170317	BrocLeaf_IEX2_51a_03172017	ENOG411DPWT	2	295.078039249	braol	0.011363636363636364	1	0.8608130882099954	0.48295454545454547
braol_OP_Broccoli_leaf_IEX2_20170317_virNOG_elut.tidy	OP_Broccoli_leaf_IEX2_20170317	BrocLeaf_IEX2_51a_03172017	ENOG411DPWY	1	59.1924652475	braol	0.005681818181818182	1	0.20160630249105943	0.27272727272727276
braol_OP_Broccoli_leaf_IEX2_20170317_virNOG_elut.tidy	OP_Broccoli_leaf_IEX2_20170317	BrocLeaf_IEX2_51a_03172017	ENOG411DPX6	3	196.024930868	braol	0.017045454545454544	0.23076923076923078	0.19009975035649665	0.11931818181818181
braol_OP_Broccoli_leaf_IEX2_20170317_virNOG_elut.tidy	OP_Broccoli_leaf_IEX2_20170317	BrocLeaf_IEX2_51a_03172017	ENOG411DPXC	1	433.398129689	braol	0.005681818181818182	0.029411764705882353	0.09093188589305065	0.024398395721925134
braol_OP_Broccoli_leaf_IEX2_20170317_virNOG_elut.tidy	OP_Broccoli_leaf_IEX2_20170317	BrocLeaf_IEX2_51a_03172017	ENOG411DPXG	2	200.479589745	braol	0.011363636363636364	0.25	0.271088380285038	0.19744318181818182
braol_OP_Broccoli_leaf_IEX2_20170317_virNOG_elut.tidy	OP_Broccoli_leaf_IEX2_20170317	BrocLeaf_IEX2_51a_03172017	ENOG411DPYI	4	931.559393642	braol	0.022727272727272728	0.8	0.9491077611537267	0.5113636363636364
braol_OP_Broccoli_leaf_IEX2_20170317_virNOG_elut.tidy	OP_Broccoli_leaf_IEX2_20170317	BrocLeaf_IEX2_51a_03172017	ENOG411DPYQ	6	1062.03561083	braol	0.03409090909090909	0.75	0.6600685776272396	0.23863636363636362
braol_OP_Broccoli_leaf_IEX2_20170317_virNOG_elut.tidy	OP_Broccoli_leaf_IEX2_20170317	BrocLeaf_IEX2_51a_03172017	ENOG411DPYW	2	32.6027238205	braol	0.011363636363636364	0.125	0.11645485582729995	0.15151515151515152
braol_OP_Broccoli_leaf_IEX2_20170317_virNOG_elut.tidy	OP_Broccoli_leaf_IEX2_20170317	BrocLeaf_IEX2_51a_03172017	ENOG411DPZ8	3	195.13034686	braol	0.017045454545454544	0.42857142857142855	0.33023003598225914	0.30438311688311687
braol_OP_Broccoli_leaf_IEX2_20170317_virNOG_elut.tidy	OP_Broccoli_leaf_IEX2_20170317	BrocLeaf_IEX2_51a_03172017	ENOG411DPZR	4	979.134547461	braol	0.022727272727272728	0.19047619047619047	0.24270804254573317	0.13528138528138528
braol_OP_Broccoli_leaf_IEX2_20170317_virNOG_elut.tidy	OP_Broccoli_leaf_IEX2_20170317	BrocLeaf_IEX2_51a_03172017	ENOG411DQ0X	1	167.331860668	braol	0.005681818181818182	0.5	0.31343990877605704	0.3693181818181818
braol_OP_Broccoli_leaf_IEX2_20170317_virNOG_elut.tidy	OP_Broccoli_leaf_IEX2_20170317	BrocLeaf_IEX2_51a_03172017	ENOG411DQ19	1	55.9881238705	braol	0.005681818181818182	0.043478260869565216	0.06149665105086843	0.03551136363636364
braol_OP_Broccoli_leaf_IEX2_20170317_virNOG_elut.tidy	OP_Broccoli_leaf_IEX2_20170317	BrocLeaf_IEX2_51a_03172017	ENOG411DQ1J	1	94.5861403576	braol	0.005681818181818182	1	1	1
braol_OP_Broccoli_leaf_IEX2_20170317_virNOG_elut.tidy	OP_Broccoli_leaf_IEX2_20170317	BrocLeaf_IEX2_51a_03172017	ENOG411DQ1S	11	899.676709044	braol	0.0625	0.5789473684210527	0.5337184826310819	0.20192307692307693
braol_OP_Broccoli_leaf_IEX2_20170317_virNOG_elut.tidy	OP_Broccoli_leaf_IEX2_20170317	BrocLeaf_IEX2_51a_03172017	ENOG411DQ20	7	396.682852312	braol	0.03977272727272727	0.11864406779661017	0.16449302422412843	0.09048295454545455
braol_OP_Broccoli_leaf_IEX2_20170317_virNOG_elut.tidy	OP_Broccoli_leaf_IEX2_20170317	BrocLeaf_IEX2_51a_03172017	ENOG411DQ2D	1	50.5756019597	braol	0.005681818181818182	0.5	0.10164446453774663	0.1278409090909091
braol_OP_Broccoli_leaf_IEX2_20170317_virNOG_elut.tidy	OP_Broccoli_leaf_IEX2_20170317	BrocLeaf_IEX2_51a_03172017	ENOG411DQ34	1	28.3122508277	braol	0.005681818181818182	1	0.2635314451891138	1
braol_OP_Broccoli_leaf_IEX2_20170317_virNOG_elut.tidy	OP_Broccoli_leaf_IEX2_20170317	BrocLeaf_IEX2_51a_03172017	ENOG411DQ3U	3	240.585866102	braol	0.017045454545454544	0.16666666666666666	0.21176396972980138	0.14101239669421486
braol_OP_Broccoli_leaf_IEX2_20170317_virNOG_elut.tidy	OP_Broccoli_leaf_IEX2_20170317	BrocLeaf_IEX2_51a_03172017	ENOG411DQ40	1	124.935416516	braol	0.005681818181818182	1	1	1
braol_OP_Broccoli_leaf_IEX2_20170317_virNOG_elut.tidy	OP_Broccoli_leaf_IEX2_20170317	BrocLeaf_IEX2_51a_03172017	ENOG411DQ4B	1	169.499472095	braol	0.005681818181818182	1	1	0.6818181818181819
braol_OP_Broccoli_leaf_IEX2_20170317_virNOG_elut.tidy	OP_Broccoli_leaf_IEX2_20170317	BrocLeaf_IEX2_51a_03172017	ENOG411DQ4F	4	674.416990265	braol	0.022727272727272728	0.4	0.3182070126326495	0.1856060606060606
braol_OP_Broccoli_leaf_IEX2_20170317_virNOG_elut.tidy	OP_Broccoli_leaf_IEX2_20170317	BrocLeaf_IEX2_51a_03172017	ENOG411DQ4W	7	753.305171504	braol	0.03977272727272727	0.3888888888888889	0.3300731327825191	0.1771694214876033
braol_OP_Broccoli_leaf_IEX2_20170317_virNOG_elut.tidy	OP_Broccoli_leaf_IEX2_20170317	BrocLeaf_IEX2_51a_03172017	ENOG411DQ52	31	1464.40633437	braol	0.17613636363636365	0.3069306930693069	0.2762557401485424	0.17823322510822512
braol_OP_Broccoli_leaf_IEX2_20170317_virNOG_elut.tidy	OP_Broccoli_leaf_IEX2_20170317	BrocLeaf_IEX2_51a_03172017	ENOG411DQ56	11	2204.76068625	braol	0.0625	0.039568345323741004	0.06870867211322951	0.0625
braol_OP_Broccoli_leaf_IEX2_20170317_virNOG_elut.tidy	OP_Broccoli_leaf_IEX2_20170317	BrocLeaf_IEX2_51a_03172017	ENOG411DQ5H	1	23.2815291202	braol	0.005681818181818182	0.5	0.4673632354731812	0.23863636363636365
braol_OP_Broccoli_leaf_IEX2_20170317_virNOG_elut.tidy	OP_Broccoli_leaf_IEX2_20170317	BrocLeaf_IEX2_51a_03172017	ENOG411DQ5I	2	341.028491496	braol	0.011363636363636364	0.14285714285714285	0.13903211683336925	0.12150349650349651
braol_OP_Broccoli_leaf_IEX2_20170317_virNOG_elut.tidy	OP_Broccoli_leaf_IEX2_20170317	BrocLeaf_IEX2_51a_03172017	ENOG411DQ5U	3	136.180252203	braol	0.017045454545454544	0.034482758620689655	0.04265187046343572	0.024944567627494453
braol_OP_Broccoli_leaf_IEX2_20170317_virNOG_elut.tidy	OP_Broccoli_leaf_IEX2_20170317	BrocLeaf_IEX2_51a_03172017	ENOG411DQ65	1	124.301529772	braol	0.005681818181818182	0.16666666666666666	0.07257113566088516	0.04261363636363637
braol_OP_Broccoli_leaf_IEX2_20170317_virNOG_elut.tidy	OP_Broccoli_leaf_IEX2_20170317	BrocLeaf_IEX2_51a_03172017	ENOG411DQ6I	1	94.6621208538	braol	0.005681818181818182	1	1	0.23863636363636365
braol_OP_Broccoli_leaf_IEX2_20170317_virNOG_elut.tidy	OP_Broccoli_leaf_IEX2_20170317	BrocLeaf_IEX2_51a_03172017	ENOG411DQ6P	10	964.66797835	braol	0.056818181818181816	0.08196721311475409	0.046920629970293	0.056818181818181816
braol_OP_Broccoli_leaf_IEX2_20170317_virNOG_elut.tidy	OP_Broccoli_leaf_IEX2_20170317	BrocLeaf_IEX2_51a_03172017	ENOG411DQ6Q	1	97.4376107685	braol	0.005681818181818182	1	0.3560560292610516	0.7102272727272727
braol_OP_Broccoli_leaf_IEX2_20170317_virNOG_elut.tidy	OP_Broccoli_leaf_IEX2_20170317	BrocLeaf_IEX2_51a_03172017	ENOG411DQ73	1	281.005867962	braol	0.005681818181818182	0.08333333333333333	0.06613842308581047	0.0928030303030303
braol_OP_Broccoli_leaf_IEX2_20170317_virNOG_elut.tidy	OP_Broccoli_leaf_IEX2_20170317	BrocLeaf_IEX2_51a_03172017	ENOG411DQ7I	1	123.168368194	braol	0.005681818181818182	1	0.3071633643273304	0.44318181818181823
braol_OP_Broccoli_leaf_IEX2_20170317_virNOG_elut.tidy	OP_Broccoli_leaf_IEX2_20170317	BrocLeaf_IEX2_51a_03172017	ENOG411DQ7R	1	107.436498094	braol	0.005681818181818182	0.3333333333333333	0.31818970846077665	0.23011363636363638
braol_OP_Broccoli_leaf_IEX2_20170317_virNOG_elut.tidy	OP_Broccoli_leaf_IEX2_20170317	BrocLeaf_IEX2_51a_03172017	ENOG411DQ7X	1	30.3942391831	braol	0.005681818181818182	0.3333333333333333	0.27133175443352264	0.23674242424242425
braol_OP_Broccoli_leaf_IEX2_20170317_virNOG_elut.tidy	OP_Broccoli_leaf_IEX2_20170317	BrocLeaf_IEX2_51a_03172017	ENOG411DQ8B	1	69.297983648	braol	0.005681818181818182	1	0.2202296731655128	0.2556818181818182
braol_OP_Broccoli_leaf_IEX2_20170317_virNOG_elut.tidy	OP_Broccoli_leaf_IEX2_20170317	BrocLeaf_IEX2_51a_03172017	ENOG411DQ8U	1	59.6684702412	braol	0.005681818181818182	0.25	0.4872098498859242	0.2528409090909091
braol_OP_Broccoli_leaf_IEX2_20170317_virNOG_elut.tidy	OP_Broccoli_leaf_IEX2_20170317	BrocLeaf_IEX2_51a_03172017	ENOG411DQ91	1	86.4017472481	braol	0.005681818181818182	1	1	1
braol_OP_Broccoli_leaf_IEX2_20170317_virNOG_elut.tidy	OP_Broccoli_leaf_IEX2_20170317	BrocLeaf_IEX2_51a_03172017	ENOG411DQ9S	1	76.6092118439	braol	0.005681818181818182	0.2	0.18057392767590744	0.1278409090909091
braol_OP_Broccoli_leaf_IEX2_20170317_virNOG_elut.tidy	OP_Broccoli_leaf_IEX2_20170317	BrocLeaf_IEX2_51a_03172017	ENOG411DQ9V	1	109.145187736	braol	0.005681818181818182	1	0.9007742348150269	1
braol_OP_Broccoli_leaf_IEX2_20170317_virNOG_elut.tidy	OP_Broccoli_leaf_IEX2_20170317	BrocLeaf_IEX2_51a_03172017	ENOG411DQA2	2	404.328599591	braol	0.011363636363636364	0.6666666666666666	0.6142487054509044	0.46022727272727276
braol_OP_Broccoli_leaf_IEX2_20170317_virNOG_elut.tidy	OP_Broccoli_leaf_IEX2_20170317	BrocLeaf_IEX2_51a_03172017	ENOG411DQA3	2	117.596889402	braol	0.011363636363636364	0.1	0.12464682833474608	0.16742424242424245
braol_OP_Broccoli_leaf_IEX2_20170317_virNOG_elut.tidy	OP_Broccoli_leaf_IEX2_20170317	BrocLeaf_IEX2_51a_03172017	ENOG411DQAB	1	396.987880162	braol	0.005681818181818182	0.02702702702702703	0.04344680324433016	0.022420147420147418
braol_OP_Broccoli_leaf_IEX2_20170317_virNOG_elut.tidy	OP_Broccoli_leaf_IEX2_20170317	BrocLeaf_IEX2_51a_03172017	ENOG411DQAF	15	1561.48949334	braol	0.08522727272727272	0.5	0.6345643326888409	0.2753496503496503
braol_OP_Broccoli_leaf_IEX2_20170317_virNOG_elut.tidy	OP_Broccoli_leaf_IEX2_20170317	BrocLeaf_IEX2_51a_03172017	ENOG411DQAN	1	29.617126401	braol	0.005681818181818182	0.07692307692307693	0.030275481821311727	0.023164335664335664
braol_OP_Broccoli_leaf_IEX2_20170317_virNOG_elut.tidy	OP_Broccoli_leaf_IEX2_20170317	BrocLeaf_IEX2_51a_03172017	ENOG411DQB1	2	237.274622963	braol	0.011363636363636364	0.03278688524590164	0.025074167497449826	0.026515151515151516
braol_OP_Broccoli_leaf_IEX2_20170317_virNOG_elut.tidy	OP_Broccoli_leaf_IEX2_20170317	BrocLeaf_IEX2_51a_03172017	ENOG411DQB2	14	816.438780598	braol	0.07954545454545454	0.1044776119402985	0.1358352432856514	0.13415875169606511
braol_OP_Broccoli_leaf_IEX2_20170317_virNOG_elut.tidy	OP_Broccoli_leaf_IEX2_20170317	BrocLeaf_IEX2_51a_03172017	ENOG411DQB7	14	4347.54734628	braol	0.07954545454545454	0.11570247933884298	0.1746100083385497	0.11701728024042074
braol_OP_Broccoli_leaf_IEX2_20170317_virNOG_elut.tidy	OP_Broccoli_leaf_IEX2_20170317	BrocLeaf_IEX2_51a_03172017	ENOG411DQBB	2	73.5068684877	braol	0.011363636363636364	0.2222222222222222	0.16741441218016068	0.17045454545454547
braol_OP_Broccoli_leaf_IEX2_20170317_virNOG_elut.tidy	OP_Broccoli_leaf_IEX2_20170317	BrocLeaf_IEX2_51a_03172017	ENOG411DQBJ	32	3264.88488719	braol	0.18181818181818182	0.29357798165137616	0.45301254997856344	0.3319432860717264
braol_OP_Broccoli_leaf_IEX2_20170317_virNOG_elut.tidy	OP_Broccoli_leaf_IEX2_20170317	BrocLeaf_IEX2_51a_03172017	ENOG411DQBP	1	238.446540145	braol	0.005681818181818182	0.023255813953488372	0.05441123187418813	0.028093434343434344
braol_OP_Broccoli_leaf_IEX2_20170317_virNOG_elut.tidy	OP_Broccoli_leaf_IEX2_20170317	BrocLeaf_IEX2_51a_03172017	ENOG411DQBR	18	792.111242467	braol	0.10227272727272728	0.6	0.5650689305930364	0.23863636363636367
braol_OP_Broccoli_leaf_IEX2_20170317_virNOG_elut.tidy	OP_Broccoli_leaf_IEX2_20170317	BrocLeaf_IEX2_51a_03172017	ENOG411DQBV	1	167.759163683	braol	0.005681818181818182	0.16666666666666666	0.2088716755599531	0.08617424242424243
braol_OP_Broccoli_leaf_IEX2_20170317_virNOG_elut.tidy	OP_Broccoli_leaf_IEX2_20170317	BrocLeaf_IEX2_51a_03172017	ENOG411DQBZ	106	5059.29143978	braol	0.6022727272727273	0.4274193548387097	0.6360399413618408	0.6022727272727273
braol_OP_Broccoli_leaf_IEX2_20170317_virNOG_elut.tidy	OP_Broccoli_leaf_IEX2_20170317	BrocLeaf_IEX2_51a_03172017	ENOG411DQCH	2	197.30862946	braol	0.011363636363636364	0.15384615384615385	0.14857397744506215	0.19755244755244755
braol_OP_Broccoli_leaf_IEX2_20170317_virNOG_elut.tidy	OP_Broccoli_leaf_IEX2_20170317	BrocLeaf_IEX2_51a_03172017	ENOG411DQCM	1	16.107380553	braol	0.005681818181818182	1	0.6711885563278124	0.6477272727272728
braol_OP_Broccoli_leaf_IEX2_20170317_virNOG_elut.tidy	OP_Broccoli_leaf_IEX2_20170317	BrocLeaf_IEX2_51a_03172017	ENOG411DQCQ	1	65.3379300798	braol	0.005681818181818182	1	0.3710316255312549	0.23863636363636365
braol_OP_Broccoli_leaf_IEX2_20170317_virNOG_elut.tidy	OP_Broccoli_leaf_IEX2_20170317	BrocLeaf_IEX2_51a_03172017	ENOG411DQD0	1	35.6712154742	braol	0.005681818181818182	0.08333333333333333	0.07391222071663789	0.059185606060606064
braol_OP_Broccoli_leaf_IEX2_20170317_virNOG_elut.tidy	OP_Broccoli_leaf_IEX2_20170317	BrocLeaf_IEX2_51a_03172017	ENOG411DQD8	17	1213.28910023	braol	0.09659090909090909	0.08673469387755102	0.10974605879256426	0.09659090909090909
braol_OP_Broccoli_leaf_IEX2_20170317_virNOG_elut.tidy	OP_Broccoli_leaf_IEX2_20170317	BrocLeaf_IEX2_51a_03172017	ENOG411DQEB	5	195.917037323	braol	0.028409090909090908	0.4166666666666667	0.703576792299679	0.5232007575757576
braol_OP_Broccoli_leaf_IEX2_20170317_virNOG_elut.tidy	OP_Broccoli_leaf_IEX2_20170317	BrocLeaf_IEX2_51a_03172017	ENOG411DQEK	1	154.601943469	braol	0.005681818181818182	1	1	0.6931818181818181
braol_OP_Broccoli_leaf_IEX2_20170317_virNOG_elut.tidy	OP_Broccoli_leaf_IEX2_20170317	BrocLeaf_IEX2_51a_03172017	ENOG411DQEQ	14	776.210335271	braol	0.07954545454545454	0.2641509433962264	0.3521104570967817	0.21212121212121213
braol_OP_Broccoli_leaf_IEX2_20170317_virNOG_elut.tidy	OP_Broccoli_leaf_IEX2_20170317	BrocLeaf_IEX2_51a_03172017	ENOG411DQF6	3	219.462906632	braol	0.017045454545454544	0.375	0.27865254463968425	0.25142045454545453
braol_OP_Broccoli_leaf_IEX2_20170317_virNOG_elut.tidy	OP_Broccoli_leaf_IEX2_20170317	BrocLeaf_IEX2_51a_03172017	ENOG411DQF7	1	34.6023235305	braol	0.005681818181818182	1	0.1778778129410512	0.2556818181818182
braol_OP_Broccoli_leaf_IEX2_20170317_virNOG_elut.tidy	OP_Broccoli_leaf_IEX2_20170317	BrocLeaf_IEX2_51a_03172017	ENOG411DQFD	1	93.1220305683	braol	0.005681818181818182	0.3333333333333333	0.17568554075396897	0.33522727272727276
braol_OP_Broccoli_leaf_IEX2_20170317_virNOG_elut.tidy	OP_Broccoli_leaf_IEX2_20170317	BrocLeaf_IEX2_51a_03172017	ENOG411DQFG	1	18.6794807498	braol	0.005681818181818182	0.3333333333333333	0.09774851029897641	0.27272727272727276
braol_OP_Broccoli_leaf_IEX2_20170317_virNOG_elut.tidy	OP_Broccoli_leaf_IEX2_20170317	BrocLeaf_IEX2_51a_03172017	ENOG411DQFY	9	3634.91771718	braol	0.05113636363636364	0.6	0.34159241519732547	0.19524793388429754
braol_OP_Broccoli_leaf_IEX2_20170317_virNOG_elut.tidy	OP_Broccoli_leaf_IEX2_20170317	BrocLeaf_IEX2_51a_03172017	ENOG411DQG5	2	134.949342632	braol	0.011363636363636364	0.1	0.2046448553685765	0.08295454545454546
braol_OP_Broccoli_leaf_IEX2_20170317_virNOG_elut.tidy	OP_Broccoli_leaf_IEX2_20170317	BrocLeaf_IEX2_51a_03172017	ENOG411DQG6	3	510.124637696	braol	0.017045454545454544	0.25	0.22074339537488036	0.19369834710743802
braol_OP_Broccoli_leaf_IEX2_20170317_virNOG_elut.tidy	OP_Broccoli_leaf_IEX2_20170317	BrocLeaf_IEX2_51a_03172017	ENOG411DQH0	1	140.879267411	braol	0.005681818181818182	0.05263157894736842	0.08301421385579173	0.05184659090909091
braol_OP_Broccoli_leaf_IEX2_20170317_virNOG_elut.tidy	OP_Broccoli_leaf_IEX2_20170317	BrocLeaf_IEX2_51a_03172017	ENOG411DQH4	1	432.656009604	braol	0.005681818181818182	0.07142857142857142	0.1023878204377228	0.08295454545454546
braol_OP_Broccoli_leaf_IEX2_20170317_virNOG_elut.tidy	OP_Broccoli_leaf_IEX2_20170317	BrocLeaf_IEX2_51a_03172017	ENOG411DQH9	11	968.046868497	braol	0.0625	0.16666666666666666	0.23511542110790062	0.2604166666666667
braol_OP_Broccoli_leaf_IEX2_20170317_virNOG_elut.tidy	OP_Broccoli_leaf_IEX2_20170317	BrocLeaf_IEX2_51a_03172017	ENOG411DQHM	1	255.032521848	braol	0.005681818181818182	1	1	1
braol_OP_Broccoli_leaf_IEX2_20170317_virNOG_elut.tidy	OP_Broccoli_leaf_IEX2_20170317	BrocLeaf_IEX2_51a_03172017	ENOG411DQIC	1	60.4476338777	braol	0.005681818181818182	0.5	0.5222520614193215	0.23863636363636365
braol_OP_Broccoli_leaf_IEX2_20170317_virNOG_elut.tidy	OP_Broccoli_leaf_IEX2_20170317	BrocLeaf_IEX2_51a_03172017	ENOG411DQIE	1	271.411422086	braol	0.005681818181818182	0.3333333333333333	0.39718085986265234	0.28598484848484845
braol_OP_Broccoli_leaf_IEX2_20170317_virNOG_elut.tidy	OP_Broccoli_leaf_IEX2_20170317	BrocLeaf_IEX2_51a_03172017	ENOG411DQIH	1	72.6513767616	braol	0.005681818181818182	0.5	0.2411398844875481	0.4034090909090909
braol_OP_Broccoli_leaf_IEX2_20170317_virNOG_elut.tidy	OP_Broccoli_leaf_IEX2_20170317	BrocLeaf_IEX2_51a_03172017	ENOG411DQJ5	3	349.215864864	braol	0.017045454545454544	0.15	0.22839892028106587	0.13316761363636362
braol_OP_Broccoli_leaf_IEX2_20170317_virNOG_elut.tidy	OP_Broccoli_leaf_IEX2_20170317	BrocLeaf_IEX2_51a_03172017	ENOG411DQJ8	19	2894.90709183	braol	0.10795454545454546	0.2289156626506024	0.3284381086875392	0.23863636363636365
braol_OP_Broccoli_leaf_IEX2_20170317_virNOG_elut.tidy	OP_Broccoli_leaf_IEX2_20170317	BrocLeaf_IEX2_51a_03172017	ENOG411DQJJ	2	56.7050675029	braol	0.011363636363636364	0.09090909090909091	0.06897111325586164	0.11837121212121213
braol_OP_Broccoli_leaf_IEX2_20170317_virNOG_elut.tidy	OP_Broccoli_leaf_IEX2_20170317	BrocLeaf_IEX2_51a_03172017	ENOG411DQJK	1	135.806254104	braol	0.005681818181818182	0.5	0.4482701335807107	0.35511363636363635
braol_OP_Broccoli_leaf_IEX2_20170317_virNOG_elut.tidy	OP_Broccoli_leaf_IEX2_20170317	BrocLeaf_IEX2_51a_03172017	ENOG411DQK4	4	399.729482312	braol	0.022727272727272728	0.05970149253731343	0.08260118551929879	0.07869742198100407
braol_OP_Broccoli_leaf_IEX2_20170317_virNOG_elut.tidy	OP_Broccoli_leaf_IEX2_20170317	BrocLeaf_IEX2_51a_03172017	ENOG411DQKJ	1	20.073176533	braol	0.005681818181818182	0.5	0.026632825134344364	0.07954545454545456
braol_OP_Broccoli_leaf_IEX2_20170317_virNOG_elut.tidy	OP_Broccoli_leaf_IEX2_20170317	BrocLeaf_IEX2_51a_03172017	ENOG411DQKM	1	121.005548501	braol	0.005681818181818182	1	1	0.7102272727272727
braol_OP_Broccoli_leaf_IEX2_20170317_virNOG_elut.tidy	OP_Broccoli_leaf_IEX2_20170317	BrocLeaf_IEX2_51a_03172017	ENOG411DQM2	1	160.93701249	braol	0.005681818181818182	1	1	0.6931818181818181
braol_OP_Broccoli_leaf_IEX2_20170317_virNOG_elut.tidy	OP_Broccoli_leaf_IEX2_20170317	BrocLeaf_IEX2_51a_03172017	ENOG411DQM7	3	272.925018907	braol	0.017045454545454544	0.039473684210526314	0.07008605867205564	0.045247933884297514
braol_OP_Broccoli_leaf_IEX2_20170317_virNOG_elut.tidy	OP_Broccoli_leaf_IEX2_20170317	BrocLeaf_IEX2_51a_03172017	ENOG411DQMA	2	986.316616153	braol	0.011363636363636364	0.2222222222222222	0.20022131387765735	0.10732323232323233
braol_OP_Broccoli_leaf_IEX2_20170317_virNOG_elut.tidy	OP_Broccoli_leaf_IEX2_20170317	BrocLeaf_IEX2_51a_03172017	ENOG411DQMB	1	387.400338412	braol	0.005681818181818182	1	0.33286003437761325	0.4034090909090909
braol_OP_Broccoli_leaf_IEX2_20170317_virNOG_elut.tidy	OP_Broccoli_leaf_IEX2_20170317	BrocLeaf_IEX2_51a_03172017	ENOG411DQME	50	1535.50696996	braol	0.2840909090909091	0.36764705882352944	0.43922075394055865	0.33840240641711233
braol_OP_Broccoli_leaf_IEX2_20170317_virNOG_elut.tidy	OP_Broccoli_leaf_IEX2_20170317	BrocLeaf_IEX2_51a_03172017	ENOG411DQMI	63	7066.45824009	braol	0.35795454545454547	0.23684210526315788	0.3523666669232108	0.38264106583072105
braol_OP_Broccoli_leaf_IEX2_20170317_virNOG_elut.tidy	OP_Broccoli_leaf_IEX2_20170317	BrocLeaf_IEX2_51a_03172017	ENOG411DQN3	1	50.7945439595	braol	0.005681818181818182	0.09090909090909091	0.09056637564833525	0.07954545454545456
braol_OP_Broccoli_leaf_IEX2_20170317_virNOG_elut.tidy	OP_Broccoli_leaf_IEX2_20170317	BrocLeaf_IEX2_51a_03172017	ENOG411DQNJ	1	73.9074543645	braol	0.005681818181818182	0.1111111111111111	0.06807831365043046	0.10227272727272728
braol_OP_Broccoli_leaf_IEX2_20170317_virNOG_elut.tidy	OP_Broccoli_leaf_IEX2_20170317	BrocLeaf_IEX2_51a_03172017	ENOG411DQNM	1	61.9508850179	braol	0.005681818181818182	1	0.48898198359570755	0.2556818181818182
braol_OP_Broccoli_leaf_IEX2_20170317_virNOG_elut.tidy	OP_Broccoli_leaf_IEX2_20170317	BrocLeaf_IEX2_51a_03172017	ENOG411DQPC	5	492.426124158	braol	0.028409090909090908	0.4166666666666667	0.30068210561473807	0.27935606060606055
braol_OP_Broccoli_leaf_IEX2_20170317_virNOG_elut.tidy	OP_Broccoli_leaf_IEX2_20170317	BrocLeaf_IEX2_51a_03172017	ENOG411DQPH	2	186.817825958	braol	0.011363636363636364	0.0625	0.06776353235867134	0.05744949494949495
braol_OP_Broccoli_leaf_IEX2_20170317_virNOG_elut.tidy	OP_Broccoli_leaf_IEX2_20170317	BrocLeaf_IEX2_51a_03172017	ENOG411DQPN	3	257.776087018	braol	0.017045454545454544	0.5	0.33845584553349933	0.19602272727272727
braol_OP_Broccoli_leaf_IEX2_20170317_virNOG_elut.tidy	OP_Broccoli_leaf_IEX2_20170317	BrocLeaf_IEX2_51a_03172017	ENOG411DQPR	103	4076.11128827	braol	0.5852272727272727	0.8046875	0.7538948329495846	0.9372780539772727
braol_OP_Broccoli_leaf_IEX2_20170317_virNOG_elut.tidy	OP_Broccoli_leaf_IEX2_20170317	BrocLeaf_IEX2_51a_03172017	ENOG411DQQE	1	129.974850622	braol	0.005681818181818182	1	0.17699218258496469	0.4488636363636364
braol_OP_Broccoli_leaf_IEX2_20170317_virNOG_elut.tidy	OP_Broccoli_leaf_IEX2_20170317	BrocLeaf_IEX2_51a_03172017	ENOG411DQQY	1	22.0266081911	braol	0.005681818181818182	1	0.089608359566218	0.4488636363636364
braol_OP_Broccoli_leaf_IEX2_20170317_virNOG_elut.tidy	OP_Broccoli_leaf_IEX2_20170317	BrocLeaf_IEX2_51a_03172017	ENOG411DQRX	1	79.6065247665	braol	0.005681818181818182	0.16666666666666666	0.1533895110020005	0.07528409090909091
braol_OP_Broccoli_leaf_IEX2_20170317_virNOG_elut.tidy	OP_Broccoli_leaf_IEX2_20170317	BrocLeaf_IEX2_51a_03172017	ENOG411DQSK	4	263.0872157	braol	0.022727272727272728	0.06666666666666667	0.057526664863075165	0.02922077922077922
braol_OP_Broccoli_leaf_IEX2_20170317_virNOG_elut.tidy	OP_Broccoli_leaf_IEX2_20170317	BrocLeaf_IEX2_51a_03172017	ENOG411DQSW	20	994.885069569	braol	0.11363636363636363	0.23255813953488372	0.2714498332896064	0.16678885630498533
braol_OP_Broccoli_leaf_IEX2_20170317_virNOG_elut.tidy	OP_Broccoli_leaf_IEX2_20170317	BrocLeaf_IEX2_51a_03172017	ENOG411DQSY	2	85.9425542887	braol	0.011363636363636364	1	0.16056520537705332	0.6022727272727273
braol_OP_Broccoli_leaf_IEX2_20170317_virNOG_elut.tidy	OP_Broccoli_leaf_IEX2_20170317	BrocLeaf_IEX2_51a_03172017	ENOG411DQUB	1	36.2735391153	braol	0.005681818181818182	0.125	0.1793290267928699	0.15909090909090912
braol_OP_Broccoli_leaf_IEX2_20170317_virNOG_elut.tidy	OP_Broccoli_leaf_IEX2_20170317	BrocLeaf_IEX2_51a_03172017	ENOG411DQUD	1	77.4945896668	braol	0.005681818181818182	0.05555555555555555	0.08172922631823855	0.07102272727272728
braol_OP_Broccoli_leaf_IEX2_20170317_virNOG_elut.tidy	OP_Broccoli_leaf_IEX2_20170317	BrocLeaf_IEX2_51a_03172017	ENOG411DQUU	1	25.7772864213	braol	0.005681818181818182	1	0.6995404830483446	0.27840909090909094
braol_OP_Broccoli_leaf_IEX2_20170317_virNOG_elut.tidy	OP_Broccoli_leaf_IEX2_20170317	BrocLeaf_IEX2_51a_03172017	ENOG411DQVA	1	200.886924601	braol	0.005681818181818182	0.03571428571428571	0.03560669621819392	0.03314393939393939
braol_OP_Broccoli_leaf_IEX2_20170317_virNOG_elut.tidy	OP_Broccoli_leaf_IEX2_20170317	BrocLeaf_IEX2_51a_03172017	ENOG411DQVH	10	1089.84133543	braol	0.056818181818181816	0.2777777777777778	0.31078547953881347	0.11116600790513835
braol_OP_Broccoli_leaf_IEX2_20170317_virNOG_elut.tidy	OP_Broccoli_leaf_IEX2_20170317	BrocLeaf_IEX2_51a_03172017	ENOG411DQVV	1	428.937692704	braol	0.005681818181818182	1	1	0.7386363636363636
braol_OP_Broccoli_leaf_IEX2_20170317_virNOG_elut.tidy	OP_Broccoli_leaf_IEX2_20170317	BrocLeaf_IEX2_51a_03172017	ENOG411DQW6	1	24.6628706304	braol	0.005681818181818182	1	0.3129790582709649	0.27840909090909094
braol_OP_Broccoli_leaf_IEX2_20170317_virNOG_elut.tidy	OP_Broccoli_leaf_IEX2_20170317	BrocLeaf_IEX2_51a_03172017	ENOG411DQWC	1	132.853688917	braol	0.005681818181818182	0.3333333333333333	0.4024422835040901	0.30113636363636365
braol_OP_Broccoli_leaf_IEX2_20170317_virNOG_elut.tidy	OP_Broccoli_leaf_IEX2_20170317	BrocLeaf_IEX2_51a_03172017	ENOG411DQWQ	1	83.8510319498	braol	0.005681818181818182	1	0.32256744969891493	0.23863636363636365
braol_OP_Broccoli_leaf_IEX2_20170317_virNOG_elut.tidy	OP_Broccoli_leaf_IEX2_20170317	BrocLeaf_IEX2_51a_03172017	ENOG411DQWR	1	46.9921859089	braol	0.005681818181818182	0.022222222222222223	0.036863034304873414	0.029166666666666667
braol_OP_Broccoli_leaf_IEX2_20170317_virNOG_elut.tidy	OP_Broccoli_leaf_IEX2_20170317	BrocLeaf_IEX2_51a_03172017	ENOG411DQWS	1	269.919632464	braol	0.005681818181818182	1	0.2620429958161098	0.44318181818181823
braol_OP_Broccoli_leaf_IEX2_20170317_virNOG_elut.tidy	OP_Broccoli_leaf_IEX2_20170317	BrocLeaf_IEX2_51a_03172017	ENOG411DQWW	7	1170.91489819	braol	0.03977272727272727	0.6363636363636364	0.5481420662983763	0.7412190082644629
braol_OP_Broccoli_leaf_IEX2_20170317_virNOG_elut.tidy	OP_Broccoli_leaf_IEX2_20170317	BrocLeaf_IEX2_51a_03172017	ENOG411DQYH	1	81.5068095512	braol	0.005681818181818182	0.017857142857142856	0.024476291016171912	0.01268262987012987
braol_OP_Broccoli_leaf_IEX2_20170317_virNOG_elut.tidy	OP_Broccoli_leaf_IEX2_20170317	BrocLeaf_IEX2_51a_03172017	ENOG411DQYS	1	165.468965035	braol	0.005681818181818182	1	1	0.48295454545454547
braol_OP_Broccoli_leaf_IEX2_20170317_virNOG_elut.tidy	OP_Broccoli_leaf_IEX2_20170317	BrocLeaf_IEX2_51a_03172017	ENOG411DQZ3	1	75.0402107451	braol	0.005681818181818182	0.05555555555555555	0.043106467086032565	0.037247474747474744
braol_OP_Broccoli_leaf_IEX2_20170317_virNOG_elut.tidy	OP_Broccoli_leaf_IEX2_20170317	BrocLeaf_IEX2_51a_03172017	ENOG411DQZC	35	4627.93220368	braol	0.19886363636363635	0.40229885057471265	0.41758329073530825	0.19886363636363635
braol_OP_Broccoli_leaf_IEX2_20170317_virNOG_elut.tidy	OP_Broccoli_leaf_IEX2_20170317	BrocLeaf_IEX2_51a_03172017	ENOG411DQZY	1	147.575950543	braol	0.005681818181818182	0.16666666666666666	0.1059835291380678	0.05568181818181818
braol_OP_Broccoli_leaf_IEX2_20170317_virNOG_elut.tidy	OP_Broccoli_leaf_IEX2_20170317	BrocLeaf_IEX2_51a_03172017	ENOG411DR1F	5	517.667639198	braol	0.028409090909090908	0.13157894736842105	0.15371059439347484	0.1465311004784689
braol_OP_Broccoli_leaf_IEX2_20170317_virNOG_elut.tidy	OP_Broccoli_leaf_IEX2_20170317	BrocLeaf_IEX2_51a_03172017	ENOG411DR1J	4	615.049969611	braol	0.022727272727272728	0.5	0.6658510425211465	0.3712121212121212
braol_OP_Broccoli_leaf_IEX2_20170317_virNOG_elut.tidy	OP_Broccoli_leaf_IEX2_20170317	BrocLeaf_IEX2_51a_03172017	ENOG411DR1N	1	19.9350668926	braol	0.005681818181818182	0.020833333333333332	0.036912587452963865	0.01728219696969697
braol_OP_Broccoli_leaf_IEX2_20170317_virNOG_elut.tidy	OP_Broccoli_leaf_IEX2_20170317	BrocLeaf_IEX2_51a_03172017	ENOG411DR1W	3	236.193781517	braol	0.017045454545454544	0.0967741935483871	0.10342010604380873	0.13791322314049587
braol_OP_Broccoli_leaf_IEX2_20170317_virNOG_elut.tidy	OP_Broccoli_leaf_IEX2_20170317	BrocLeaf_IEX2_51a_03172017	ENOG411DR1Y	14	1351.34299173	braol	0.07954545454545454	0.7368421052631579	0.5718819040241506	0.3391148325358852
braol_OP_Broccoli_leaf_IEX2_20170317_virNOG_elut.tidy	OP_Broccoli_leaf_IEX2_20170317	BrocLeaf_IEX2_51a_03172017	ENOG411DR27	1	52.6763953319	braol	0.005681818181818182	1	0.29198777130822406	0.5170454545454545
braol_OP_Broccoli_leaf_IEX2_20170317_virNOG_elut.tidy	OP_Broccoli_leaf_IEX2_20170317	BrocLeaf_IEX2_51a_03172017	ENOG411DR2Z	9	216.835344636	braol	0.05113636363636364	0.2647058823529412	0.3044337279076358	0.17747326203208558
braol_OP_Broccoli_leaf_IEX2_20170317_virNOG_elut.tidy	OP_Broccoli_leaf_IEX2_20170317	BrocLeaf_IEX2_51a_03172017	ENOG411DR38	20	2065.58352972	braol	0.11363636363636363	0.4444444444444444	0.5748340334419727	0.3282828282828283
braol_OP_Broccoli_leaf_IEX2_20170317_virNOG_elut.tidy	OP_Broccoli_leaf_IEX2_20170317	BrocLeaf_IEX2_51a_03172017	ENOG411DR3A	1	80.8782833027	braol	0.005681818181818182	0.3333333333333333	0.3115754903155114	0.27840909090909094
braol_OP_Broccoli_leaf_IEX2_20170317_virNOG_elut.tidy	OP_Broccoli_leaf_IEX2_20170317	BrocLeaf_IEX2_51a_03172017	ENOG411DR3E	2	309.335804752	braol	0.011363636363636364	1	1	0.9204545454545455
braol_OP_Broccoli_leaf_IEX2_20170317_virNOG_elut.tidy	OP_Broccoli_leaf_IEX2_20170317	BrocLeaf_IEX2_51a_03172017	ENOG411DR4H	1	389.88573409	braol	0.005681818181818182	1	0.7276763104812383	0.5454545454545455
braol_OP_Broccoli_leaf_IEX2_20170317_virNOG_elut.tidy	OP_Broccoli_leaf_IEX2_20170317	BrocLeaf_IEX2_51a_03172017	ENOG411DR4Z	2	128.259446502	braol	0.011363636363636364	0.125	0.2750897387834503	0.16051136363636365
braol_OP_Broccoli_leaf_IEX2_20170317_virNOG_elut.tidy	OP_Broccoli_leaf_IEX2_20170317	BrocLeaf_IEX2_51a_03172017	ENOG411DR54	12	692.432026332	braol	0.06818181818181818	0.05240174672489083	0.06292223235980145	0.06818181818181818
braol_OP_Broccoli_leaf_IEX2_20170317_virNOG_elut.tidy	OP_Broccoli_leaf_IEX2_20170317	BrocLeaf_IEX2_51a_03172017	ENOG411DR5B	2	100.813050782	braol	0.011363636363636364	1	0.18975887908285174	0.9886363636363636
braol_OP_Broccoli_leaf_IEX2_20170317_virNOG_elut.tidy	OP_Broccoli_leaf_IEX2_20170317	BrocLeaf_IEX2_51a_03172017	ENOG411DR5K	3	254.708779848	braol	0.017045454545454544	0.5	0.1840944349310764	0.42897727272727265
braol_OP_Broccoli_leaf_IEX2_20170317_virNOG_elut.tidy	OP_Broccoli_leaf_IEX2_20170317	BrocLeaf_IEX2_51a_03172017	ENOG411DR5N	7	990.351556912	braol	0.03977272727272727	0.6363636363636364	0.602422929699219	0.3248106060606061
braol_OP_Broccoli_leaf_IEX2_20170317_virNOG_elut.tidy	OP_Broccoli_leaf_IEX2_20170317	BrocLeaf_IEX2_51a_03172017	ENOG411DR5X	19	1280.65170614	braol	0.10795454545454546	0.6129032258064516	0.623068210773581	0.4527126099706745
braol_OP_Broccoli_leaf_IEX2_20170317_virNOG_elut.tidy	OP_Broccoli_leaf_IEX2_20170317	BrocLeaf_IEX2_51a_03172017	ENOG411DR5Z	1	92.4500451866	braol	0.005681818181818182	1	0.7404502790822193	0.30113636363636365
braol_OP_Broccoli_leaf_IEX2_20170317_virNOG_elut.tidy	OP_Broccoli_leaf_IEX2_20170317	BrocLeaf_IEX2_51a_03172017	ENOG411DR69	1	85.8519294511	braol	0.005681818181818182	1	0.43020548760183297	0.20454545454545456
braol_OP_Broccoli_leaf_IEX2_20170317_virNOG_elut.tidy	OP_Broccoli_leaf_IEX2_20170317	BrocLeaf_IEX2_51a_03172017	ENOG411DR6P	1	99.9935135726	braol	0.005681818181818182	0.1	0.1447271553915789	0.08617424242424243
braol_OP_Broccoli_leaf_IEX2_20170317_virNOG_elut.tidy	OP_Broccoli_leaf_IEX2_20170317	BrocLeaf_IEX2_51a_03172017	ENOG411DR7J	1	257.754603171	braol	0.005681818181818182	1	1	1
braol_OP_Broccoli_leaf_IEX2_20170317_virNOG_elut.tidy	OP_Broccoli_leaf_IEX2_20170317	BrocLeaf_IEX2_51a_03172017	ENOG411DR83	2	225.69996392	braol	0.011363636363636364	0.2857142857142857	0.1997151123143039	0.3668831168831169
braol_OP_Broccoli_leaf_IEX2_20170317_virNOG_elut.tidy	OP_Broccoli_leaf_IEX2_20170317	BrocLeaf_IEX2_51a_03172017	ENOG411DR8C	1	30.7451783219	braol	0.005681818181818182	0.3333333333333333	0.5589034904180499	0.26325757575757575
braol_OP_Broccoli_leaf_IEX2_20170317_virNOG_elut.tidy	OP_Broccoli_leaf_IEX2_20170317	BrocLeaf_IEX2_51a_03172017	ENOG411DR97	19	1529.79481095	braol	0.10795454545454546	0.6129032258064516	0.3513382479591638	0.1773538961038961
braol_OP_Broccoli_leaf_IEX2_20170317_virNOG_elut.tidy	OP_Broccoli_leaf_IEX2_20170317	BrocLeaf_IEX2_51a_03172017	ENOG411DR9B	56	1195.00939659	braol	0.3181818181818182	0.56	0.5775343965806585	0.3870665417057169
braol_OP_Broccoli_leaf_IEX2_20170317_virNOG_elut.tidy	OP_Broccoli_leaf_IEX2_20170317	BrocLeaf_IEX2_51a_03172017	ENOG411DR9R	3	372.396624331	braol	0.017045454545454544	0.05172413793103448	0.05990327805691761	0.057449494949494945
braol_OP_Broccoli_leaf_IEX2_20170317_virNOG_elut.tidy	OP_Broccoli_leaf_IEX2_20170317	BrocLeaf_IEX2_51a_03172017	ENOG411DR9V	2	55.9717763419	braol	0.011363636363636364	0.15384615384615385	0.19814296237473	0.13257575757575757
braol_OP_Broccoli_leaf_IEX2_20170317_virNOG_elut.tidy	OP_Broccoli_leaf_IEX2_20170317	BrocLeaf_IEX2_51a_03172017	ENOG411DRAM	1	103.314409262	braol	0.005681818181818182	1	0.6092940716529843	0.23863636363636365
braol_OP_Broccoli_leaf_IEX2_20170317_virNOG_elut.tidy	OP_Broccoli_leaf_IEX2_20170317	BrocLeaf_IEX2_51a_03172017	ENOG411DRAP	1	42.811099561	braol	0.005681818181818182	1	0.2921020221715984	1
braol_OP_Broccoli_leaf_IEX2_20170317_virNOG_elut.tidy	OP_Broccoli_leaf_IEX2_20170317	BrocLeaf_IEX2_51a_03172017	ENOG411DRB0	1	78.6865047224	braol	0.005681818181818182	0.08333333333333333	0.06437978407091002	0.06456611570247935
braol_OP_Broccoli_leaf_IEX2_20170317_virNOG_elut.tidy	OP_Broccoli_leaf_IEX2_20170317	BrocLeaf_IEX2_51a_03172017	ENOG411DRBE	1	93.8425662428	braol	0.005681818181818182	0.038461538461538464	0.04732385846499431	0.04916958041958042
braol_OP_Broccoli_leaf_IEX2_20170317_virNOG_elut.tidy	OP_Broccoli_leaf_IEX2_20170317	BrocLeaf_IEX2_51a_03172017	ENOG411DRBI	4	120.24149711	braol	0.022727272727272728	0.3333333333333333	0.2554083236924182	0.27651515151515155
braol_OP_Broccoli_leaf_IEX2_20170317_virNOG_elut.tidy	OP_Broccoli_leaf_IEX2_20170317	BrocLeaf_IEX2_51a_03172017	ENOG411DRC7	1	136.896112017	braol	0.005681818181818182	0.1	0.05829504025399595	0.048295454545454544
braol_OP_Broccoli_leaf_IEX2_20170317_virNOG_elut.tidy	OP_Broccoli_leaf_IEX2_20170317	BrocLeaf_IEX2_51a_03172017	ENOG411DRCF	1	780.274089618	braol	0.005681818181818182	1	0.9582846041608882	1
braol_OP_Broccoli_leaf_IEX2_20170317_virNOG_elut.tidy	OP_Broccoli_leaf_IEX2_20170317	BrocLeaf_IEX2_51a_03172017	ENOG411DRDC	1	33.6782551961	braol	0.005681818181818182	1	0.2712625734626583	0.20454545454545456
braol_OP_Broccoli_leaf_IEX2_20170317_virNOG_elut.tidy	OP_Broccoli_leaf_IEX2_20170317	BrocLeaf_IEX2_51a_03172017	ENOG411DRDW	1	257.020690525	braol	0.005681818181818182	0.06666666666666667	0.0500215599701886	0.037642045454545456
braol_OP_Broccoli_leaf_IEX2_20170317_virNOG_elut.tidy	OP_Broccoli_leaf_IEX2_20170317	BrocLeaf_IEX2_51a_03172017	ENOG411DRE7	1	31.9586418225	braol	0.005681818181818182	1	0.12829491976743834	0.23863636363636365
braol_OP_Broccoli_leaf_IEX2_20170317_virNOG_elut.tidy	OP_Broccoli_leaf_IEX2_20170317	BrocLeaf_IEX2_51a_03172017	ENOG411DREA	2	230.506977187	braol	0.011363636363636364	0.10526315789473684	0.130415124905798	0.08313397129186602
braol_OP_Broccoli_leaf_IEX2_20170317_virNOG_elut.tidy	OP_Broccoli_leaf_IEX2_20170317	BrocLeaf_IEX2_51a_03172017	ENOG411DREZ	1	68.1605367167	braol	0.005681818181818182	0.25	0.20966147319973158	0.2556818181818182
braol_OP_Broccoli_leaf_IEX2_20170317_virNOG_elut.tidy	OP_Broccoli_leaf_IEX2_20170317	BrocLeaf_IEX2_51a_03172017	ENOG411DRFF	1	121.437572705	braol	0.005681818181818182	1	1	1
braol_OP_Broccoli_leaf_IEX2_20170317_virNOG_elut.tidy	OP_Broccoli_leaf_IEX2_20170317	BrocLeaf_IEX2_51a_03172017	ENOG411DRFK	6	4.61746621805	braol	0.03409090909090909	0.5	0.1378289055979488	0.23863636363636362
braol_OP_Broccoli_leaf_IEX2_20170317_virNOG_elut.tidy	OP_Broccoli_leaf_IEX2_20170317	BrocLeaf_IEX2_51a_03172017	ENOG411DRGI	1	79.5277773049	braol	0.005681818181818182	1	0.45064139146591947	0.46022727272727276
braol_OP_Broccoli_leaf_IEX2_20170317_virNOG_elut.tidy	OP_Broccoli_leaf_IEX2_20170317	BrocLeaf_IEX2_51a_03172017	ENOG411DRGQ	1	59.78023098	braol	0.005681818181818182	1	0.013553966992222008	0.07954545454545456
braol_OP_Broccoli_leaf_IEX2_20170317_virNOG_elut.tidy	OP_Broccoli_leaf_IEX2_20170317	BrocLeaf_IEX2_51a_03172017	ENOG411DRGU	5	929.444136163	braol	0.028409090909090908	0.056818181818181816	0.05657194293301843	0.04822938689217759
braol_OP_Broccoli_leaf_IEX2_20170317_virNOG_elut.tidy	OP_Broccoli_leaf_IEX2_20170317	BrocLeaf_IEX2_51a_03172017	ENOG411DRGV	1	67.0993818048	braol	0.005681818181818182	0.1111111111111111	0.10549100079114765	0.10227272727272728
braol_OP_Broccoli_leaf_IEX2_20170317_virNOG_elut.tidy	OP_Broccoli_leaf_IEX2_20170317	BrocLeaf_IEX2_51a_03172017	ENOG411DRGY	29	5493.37283973	braol	0.16477272727272727	0.8055555555555556	0.7655376294307665	0.720117845117845
braol_OP_Broccoli_leaf_IEX2_20170317_virNOG_elut.tidy	OP_Broccoli_leaf_IEX2_20170317	BrocLeaf_IEX2_51a_03172017	ENOG411DRHA	1	110.885507435	braol	0.005681818181818182	1	0.519794938960211	1
braol_OP_Broccoli_leaf_IEX2_20170317_virNOG_elut.tidy	OP_Broccoli_leaf_IEX2_20170317	BrocLeaf_IEX2_51a_03172017	ENOG411DRHM	1	177.313059375	braol	0.005681818181818182	1	0.7366720100628202	0.5795454545454546
braol_OP_Broccoli_leaf_IEX2_20170317_virNOG_elut.tidy	OP_Broccoli_leaf_IEX2_20170317	BrocLeaf_IEX2_51a_03172017	ENOG411DRHN	1	9.26332592557	braol	0.005681818181818182	0.3333333333333333	0.13155006323800306	0.22727272727272727
braol_OP_Broccoli_leaf_IEX2_20170317_virNOG_elut.tidy	OP_Broccoli_leaf_IEX2_20170317	BrocLeaf_IEX2_51a_03172017	ENOG411DRHX	2	307.666495718	braol	0.011363636363636364	0.2	0.18622572661174966	0.0928030303030303
braol_OP_Broccoli_leaf_IEX2_20170317_virNOG_elut.tidy	OP_Broccoli_leaf_IEX2_20170317	BrocLeaf_IEX2_51a_03172017	ENOG411DRI9	2	314.637147904	braol	0.011363636363636364	0.2857142857142857	0.2867034612164605	0.12045454545454545
braol_OP_Broccoli_leaf_IEX2_20170317_virNOG_elut.tidy	OP_Broccoli_leaf_IEX2_20170317	BrocLeaf_IEX2_51a_03172017	ENOG411DRJT	5	984.057013367	braol	0.028409090909090908	0.03597122302158273	0.04833815270573199	0.04598593852190974
braol_OP_Broccoli_leaf_IEX2_20170317_virNOG_elut.tidy	OP_Broccoli_leaf_IEX2_20170317	BrocLeaf_IEX2_51a_03172017	ENOG411DRK6	1	133.617720576	braol	0.005681818181818182	1	1	1
braol_OP_Broccoli_leaf_IEX2_20170317_virNOG_elut.tidy	OP_Broccoli_leaf_IEX2_20170317	BrocLeaf_IEX2_51a_03172017	ENOG411DRKH	2	176.077428299	braol	0.011363636363636364	0.024390243902439025	0.034831975538569246	0.028409090909090908
braol_OP_Broccoli_leaf_IEX2_20170317_virNOG_elut.tidy	OP_Broccoli_leaf_IEX2_20170317	BrocLeaf_IEX2_51a_03172017	ENOG411DRKQ	4	189.76155204	braol	0.022727272727272728	0.05555555555555555	0.09642266796396676	0.043876262626262624
braol_OP_Broccoli_leaf_IEX2_20170317_virNOG_elut.tidy	OP_Broccoli_leaf_IEX2_20170317	BrocLeaf_IEX2_51a_03172017	ENOG411DRM8	2	368.478701513	braol	0.011363636363636364	0.05	0.06631763710344188	0.050505050505050504
braol_OP_Broccoli_leaf_IEX2_20170317_virNOG_elut.tidy	OP_Broccoli_leaf_IEX2_20170317	BrocLeaf_IEX2_51a_03172017	ENOG411DRMM	1	19.9764302433	braol	0.005681818181818182	0.5	0.16445769520448805	0.30113636363636365
braol_OP_Broccoli_leaf_IEX2_20170317_virNOG_elut.tidy	OP_Broccoli_leaf_IEX2_20170317	BrocLeaf_IEX2_51a_03172017	ENOG411DRNK	1	110.474563851	braol	0.005681818181818182	1	1	0.7102272727272727
braol_OP_Broccoli_leaf_IEX2_20170317_virNOG_elut.tidy	OP_Broccoli_leaf_IEX2_20170317	BrocLeaf_IEX2_51a_03172017	ENOG411DRNP	27	2157.25583308	braol	0.1534090909090909	0.5294117647058824	0.5452090255649412	0.3910427807486631
braol_OP_Broccoli_leaf_IEX2_20170317_virNOG_elut.tidy	OP_Broccoli_leaf_IEX2_20170317	BrocLeaf_IEX2_51a_03172017	ENOG411DRNQ	1	214.491604082	braol	0.005681818181818182	0.5	0.18499892347681238	0.3238636363636364
braol_OP_Broccoli_leaf_IEX2_20170317_virNOG_elut.tidy	OP_Broccoli_leaf_IEX2_20170317	BrocLeaf_IEX2_51a_03172017	ENOG411DRP1	1	63.6451157705	braol	0.005681818181818182	0.5	0.37845512604817194	0.23863636363636365
braol_OP_Broccoli_leaf_IEX2_20170317_virNOG_elut.tidy	OP_Broccoli_leaf_IEX2_20170317	BrocLeaf_IEX2_51a_03172017	ENOG411DRP6	5	708.237219985	braol	0.028409090909090908	0.14705882352941177	0.15663741856567395	0.14822134387351776
braol_OP_Broccoli_leaf_IEX2_20170317_virNOG_elut.tidy	OP_Broccoli_leaf_IEX2_20170317	BrocLeaf_IEX2_51a_03172017	ENOG411DRPF	1	94.8287144338	braol	0.005681818181818182	1	0.8369054412971046	0.46022727272727276
braol_OP_Broccoli_leaf_IEX2_20170317_virNOG_elut.tidy	OP_Broccoli_leaf_IEX2_20170317	BrocLeaf_IEX2_51a_03172017	ENOG411DRPK	4	698.629796153	braol	0.022727272727272728	0.125	0.15878972707803404	0.1048951048951049
braol_OP_Broccoli_leaf_IEX2_20170317_virNOG_elut.tidy	OP_Broccoli_leaf_IEX2_20170317	BrocLeaf_IEX2_51a_03172017	ENOG411DRQ3	1	57.7991276599	braol	0.005681818181818182	0.5	0.09315793125427928	0.2556818181818182
braol_OP_Broccoli_leaf_IEX2_20170317_virNOG_elut.tidy	OP_Broccoli_leaf_IEX2_20170317	BrocLeaf_IEX2_51a_03172017	ENOG411DRQK	3	320.370442614	braol	0.017045454545454544	0.23076923076923078	0.13085064407945146	0.06508264462809916
braol_OP_Broccoli_leaf_IEX2_20170317_virNOG_elut.tidy	OP_Broccoli_leaf_IEX2_20170317	BrocLeaf_IEX2_51a_03172017	ENOG411DRQT	47	2459.16093201	braol	0.26704545454545453	0.23857868020304568	0.38177772405398225	0.3104233964005537
braol_OP_Broccoli_leaf_IEX2_20170317_virNOG_elut.tidy	OP_Broccoli_leaf_IEX2_20170317	BrocLeaf_IEX2_51a_03172017	ENOG411DRQV	1	264.247674392	braol	0.005681818181818182	0.14285714285714285	0.22732278960627578	0.15795454545454546
braol_OP_Broccoli_leaf_IEX2_20170317_virNOG_elut.tidy	OP_Broccoli_leaf_IEX2_20170317	BrocLeaf_IEX2_51a_03172017	ENOG411DRR5	145	60229.2169067	braol	0.8238636363636364	0.8333333333333334	0.6669740704639272	0.8238636363636364
braol_OP_Broccoli_leaf_IEX2_20170317_virNOG_elut.tidy	OP_Broccoli_leaf_IEX2_20170317	BrocLeaf_IEX2_51a_03172017	ENOG411DRS5	2	180.278160702	braol	0.011363636363636364	0.10526315789473684	0.06758455915965655	0.04632867132867133
braol_OP_Broccoli_leaf_IEX2_20170317_virNOG_elut.tidy	OP_Broccoli_leaf_IEX2_20170317	BrocLeaf_IEX2_51a_03172017	ENOG411DRSB	2	293.268697998	braol	0.011363636363636364	0.07407407407407407	0.13083041911356166	0.0983201581027668
braol_OP_Broccoli_leaf_IEX2_20170317_virNOG_elut.tidy	OP_Broccoli_leaf_IEX2_20170317	BrocLeaf_IEX2_51a_03172017	ENOG411DRSK	1	77.2104231043	braol	0.005681818181818182	0.017857142857142856	0.02313844722140921	0.023966942148760332
braol_OP_Broccoli_leaf_IEX2_20170317_virNOG_elut.tidy	OP_Broccoli_leaf_IEX2_20170317	BrocLeaf_IEX2_51a_03172017	ENOG411DRSN	1	178.503079907	braol	0.005681818181818182	0.07692307692307693	0.13262215678981296	0.054632867132867136
braol_OP_Broccoli_leaf_IEX2_20170317_virNOG_elut.tidy	OP_Broccoli_leaf_IEX2_20170317	BrocLeaf_IEX2_51a_03172017	ENOG411DRT9	2	375.667398647	braol	0.011363636363636364	0.1	0.08660240943313423	0.07897727272727273
braol_OP_Broccoli_leaf_IEX2_20170317_virNOG_elut.tidy	OP_Broccoli_leaf_IEX2_20170317	BrocLeaf_IEX2_51a_03172017	ENOG411DRTA	1	79.5563947131	braol	0.005681818181818182	0.015873015873015872	0.021343008649384824	0.016856060606060607
braol_OP_Broccoli_leaf_IEX2_20170317_virNOG_elut.tidy	OP_Broccoli_leaf_IEX2_20170317	BrocLeaf_IEX2_51a_03172017	ENOG411DRTQ	2	32.6834009392	braol	0.011363636363636364	0.05555555555555555	0.030758036612780537	0.017045454545454548
braol_OP_Broccoli_leaf_IEX2_20170317_virNOG_elut.tidy	OP_Broccoli_leaf_IEX2_20170317	BrocLeaf_IEX2_51a_03172017	ENOG411DRTV	6	853.34833852	braol	0.03409090909090909	0.1111111111111111	0.1946083279632686	0.08877840909090909
braol_OP_Broccoli_leaf_IEX2_20170317_virNOG_elut.tidy	OP_Broccoli_leaf_IEX2_20170317	BrocLeaf_IEX2_51a_03172017	ENOG411DRUS	1	110.881452379	braol	0.005681818181818182	0.2	0.35892811744409836	0.1340909090909091
braol_OP_Broccoli_leaf_IEX2_20170317_virNOG_elut.tidy	OP_Broccoli_leaf_IEX2_20170317	BrocLeaf_IEX2_51a_03172017	ENOG411DRUY	1	136.995518595	braol	0.005681818181818182	0.07142857142857142	0.10511076984640706	0.05073051948051948
braol_OP_Broccoli_leaf_IEX2_20170317_virNOG_elut.tidy	OP_Broccoli_leaf_IEX2_20170317	BrocLeaf_IEX2_51a_03172017	ENOG411DRUZ	1	181.095334532	braol	0.005681818181818182	0.3333333333333333	0.558465910867895	0.3068181818181818
braol_OP_Broccoli_leaf_IEX2_20170317_virNOG_elut.tidy	OP_Broccoli_leaf_IEX2_20170317	BrocLeaf_IEX2_51a_03172017	ENOG411DRV0	2	471.73135983	braol	0.011363636363636364	0.03508771929824561	0.08392912697060563	0.04214015151515152
braol_OP_Broccoli_leaf_IEX2_20170317_virNOG_elut.tidy	OP_Broccoli_leaf_IEX2_20170317	BrocLeaf_IEX2_51a_03172017	ENOG411DRVH	2	122.534209443	braol	0.011363636363636364	0.13333333333333333	0.2359110990603908	0.12272727272727274
braol_OP_Broccoli_leaf_IEX2_20170317_virNOG_elut.tidy	OP_Broccoli_leaf_IEX2_20170317	BrocLeaf_IEX2_51a_03172017	ENOG411DRVJ	10	1023.38857244	braol	0.056818181818181816	0.3333333333333333	0.5162789516153427	0.2784090909090909
braol_OP_Broccoli_leaf_IEX2_20170317_virNOG_elut.tidy	OP_Broccoli_leaf_IEX2_20170317	BrocLeaf_IEX2_51a_03172017	ENOG411DRVZ	5	413.476702373	braol	0.028409090909090908	0.5555555555555556	0.5054105584446124	0.19886363636363638
braol_OP_Broccoli_leaf_IEX2_20170317_virNOG_elut.tidy	OP_Broccoli_leaf_IEX2_20170317	BrocLeaf_IEX2_51a_03172017	ENOG411DRWH	1	199.716086637	braol	0.005681818181818182	1	0.26909545659447337	0.44318181818181823
braol_OP_Broccoli_leaf_IEX2_20170317_virNOG_elut.tidy	OP_Broccoli_leaf_IEX2_20170317	BrocLeaf_IEX2_51a_03172017	ENOG411DRXX	3	672.577773779	braol	0.017045454545454544	0.2	0.17824878991143958	0.18068181818181817
braol_OP_Broccoli_leaf_IEX2_20170317_virNOG_elut.tidy	OP_Broccoli_leaf_IEX2_20170317	BrocLeaf_IEX2_51a_03172017	ENOG411DRY3	1	266.203100554	braol	0.005681818181818182	0.07692307692307693	0.03914926399281871	0.021306818181818184
braol_OP_Broccoli_leaf_IEX2_20170317_virNOG_elut.tidy	OP_Broccoli_leaf_IEX2_20170317	BrocLeaf_IEX2_51a_03172017	ENOG411DRZ6	3	358.452826792	braol	0.017045454545454544	0.06818181818181818	0.0787090614453091	0.06275826446280991
braol_OP_Broccoli_leaf_IEX2_20170317_virNOG_elut.tidy	OP_Broccoli_leaf_IEX2_20170317	BrocLeaf_IEX2_51a_03172017	ENOG411DRZ8	1	69.6506451424	braol	0.005681818181818182	0.045454545454545456	0.040873044418231114	0.04147727272727273
braol_OP_Broccoli_leaf_IEX2_20170317_virNOG_elut.tidy	OP_Broccoli_leaf_IEX2_20170317	BrocLeaf_IEX2_51a_03172017	ENOG411DRZJ	1	63.3549625187	braol	0.005681818181818182	0.25	0.19722624621852247	0.11931818181818182
braol_OP_Broccoli_leaf_IEX2_20170317_virNOG_elut.tidy	OP_Broccoli_leaf_IEX2_20170317	BrocLeaf_IEX2_51a_03172017	ENOG411DRZT	1	247.716774126	braol	0.005681818181818182	0.08333333333333333	0.14360613272569145	0.109375
braol_OP_Broccoli_leaf_IEX2_20170317_virNOG_elut.tidy	OP_Broccoli_leaf_IEX2_20170317	BrocLeaf_IEX2_51a_03172017	ENOG411DS0H	2	530.650149421	braol	0.011363636363636364	0.16666666666666666	0.13622844670360962	0.11363636363636363
braol_OP_Broccoli_leaf_IEX2_20170317_virNOG_elut.tidy	OP_Broccoli_leaf_IEX2_20170317	BrocLeaf_IEX2_51a_03172017	ENOG411DS0P	1	192.694840502	braol	0.005681818181818182	0.045454545454545456	0.060918505357474284	0.05965909090909091
braol_OP_Broccoli_leaf_IEX2_20170317_virNOG_elut.tidy	OP_Broccoli_leaf_IEX2_20170317	BrocLeaf_IEX2_51a_03172017	ENOG411DS18	2	483.29202077	braol	0.011363636363636364	0.16666666666666666	0.07177926923499182	0.050189393939393936
braol_OP_Broccoli_leaf_IEX2_20170317_virNOG_elut.tidy	OP_Broccoli_leaf_IEX2_20170317	BrocLeaf_IEX2_51a_03172017	ENOG411DS1J	1	64.4158341896	braol	0.005681818181818182	1	0.8524542789312249	0.7102272727272727
braol_OP_Broccoli_leaf_IEX2_20170317_virNOG_elut.tidy	OP_Broccoli_leaf_IEX2_20170317	BrocLeaf_IEX2_51a_03172017	ENOG411DS1K	1	27.4297285028	braol	0.005681818181818182	0.5	0.07110507728461747	0.21022727272727273
braol_OP_Broccoli_leaf_IEX2_20170317_virNOG_elut.tidy	OP_Broccoli_leaf_IEX2_20170317	BrocLeaf_IEX2_51a_03172017	ENOG411DS1X	2	65.0376086509	braol	0.011363636363636364	0.023255813953488372	0.028603049407643983	0.019291754756871036
braol_OP_Broccoli_leaf_IEX2_20170317_virNOG_elut.tidy	OP_Broccoli_leaf_IEX2_20170317	BrocLeaf_IEX2_51a_03172017	ENOG411DS2D	1	54.1217187044	braol	0.005681818181818182	1	0.7504428057066596	0.9204545454545455
braol_OP_Broccoli_leaf_IEX2_20170317_virNOG_elut.tidy	OP_Broccoli_leaf_IEX2_20170317	BrocLeaf_IEX2_51a_03172017	ENOG411DS2S	2	156.040299653	braol	0.011363636363636364	0.07692307692307693	0.11496890647573962	0.051573426573426576
braol_OP_Broccoli_leaf_IEX2_20170317_virNOG_elut.tidy	OP_Broccoli_leaf_IEX2_20170317	BrocLeaf_IEX2_51a_03172017	ENOG411DS3D	4	295.119069039	braol	0.022727272727272728	0.2857142857142857	0.4017323549369934	0.13636363636363638
braol_OP_Broccoli_leaf_IEX2_20170317_virNOG_elut.tidy	OP_Broccoli_leaf_IEX2_20170317	BrocLeaf_IEX2_51a_03172017	ENOG411DS48	1	24.7135279351	braol	0.005681818181818182	0.5	0.179589836541448	0.23863636363636365
braol_OP_Broccoli_leaf_IEX2_20170317_virNOG_elut.tidy	OP_Broccoli_leaf_IEX2_20170317	BrocLeaf_IEX2_51a_03172017	ENOG411DS4T	2	110.256484193	braol	0.011363636363636364	0.13333333333333333	0.17505259904113193	0.14359504132231407
braol_OP_Broccoli_leaf_IEX2_20170317_virNOG_elut.tidy	OP_Broccoli_leaf_IEX2_20170317	BrocLeaf_IEX2_51a_03172017	ENOG411DS5J	4	250.20695025	braol	0.022727272727272728	0.26666666666666666	0.36311845519346414	0.24545454545454548
braol_OP_Broccoli_leaf_IEX2_20170317_virNOG_elut.tidy	OP_Broccoli_leaf_IEX2_20170317	BrocLeaf_IEX2_51a_03172017	ENOG411DS60	1	138.484414833	braol	0.005681818181818182	0.25	0.12185881433074972	0.05965909090909091
braol_OP_Broccoli_leaf_IEX2_20170317_virNOG_elut.tidy	OP_Broccoli_leaf_IEX2_20170317	BrocLeaf_IEX2_51a_03172017	ENOG411DS61	6	531.272201916	braol	0.03409090909090909	0.2857142857142857	0.32768730208641905	0.211038961038961
braol_OP_Broccoli_leaf_IEX2_20170317_virNOG_elut.tidy	OP_Broccoli_leaf_IEX2_20170317	BrocLeaf_IEX2_51a_03172017	ENOG411DS6J	1	56.8783450201	braol	0.005681818181818182	1	0.283444779183939	0.23863636363636365
braol_OP_Broccoli_leaf_IEX2_20170317_virNOG_elut.tidy	OP_Broccoli_leaf_IEX2_20170317	BrocLeaf_IEX2_51a_03172017	ENOG411DS7A	2	82.3116716632	braol	0.011363636363636364	0.15384615384615385	0.2237506486836577	0.10926573426573427
braol_OP_Broccoli_leaf_IEX2_20170317_virNOG_elut.tidy	OP_Broccoli_leaf_IEX2_20170317	BrocLeaf_IEX2_51a_03172017	ENOG411DS7N	1	75.0720614287	braol	0.005681818181818182	0.07142857142857142	0.09029207112962999	0.05073051948051948
braol_OP_Broccoli_leaf_IEX2_20170317_virNOG_elut.tidy	OP_Broccoli_leaf_IEX2_20170317	BrocLeaf_IEX2_51a_03172017	ENOG411DS7V	1	63.1046727295	braol	0.005681818181818182	0.01282051282051282	0.011185545211793985	0.016098484848484848
braol_OP_Broccoli_leaf_IEX2_20170317_virNOG_elut.tidy	OP_Broccoli_leaf_IEX2_20170317	BrocLeaf_IEX2_51a_03172017	ENOG411DS95	1	57.1777295451	braol	0.005681818181818182	1	0.5565474382984599	0.5454545454545455
braol_OP_Broccoli_leaf_IEX2_20170317_virNOG_elut.tidy	OP_Broccoli_leaf_IEX2_20170317	BrocLeaf_IEX2_51a_03172017	ENOG411DS98	36	951.15005424	braol	0.20454545454545456	0.5	0.5741825469497204	0.3304195804195804
braol_OP_Broccoli_leaf_IEX2_20170317_virNOG_elut.tidy	OP_Broccoli_leaf_IEX2_20170317	BrocLeaf_IEX2_51a_03172017	ENOG411DS9I	1	123.656334229	braol	0.005681818181818182	1	1	1
braol_OP_Broccoli_leaf_IEX2_20170317_virNOG_elut.tidy	OP_Broccoli_leaf_IEX2_20170317	BrocLeaf_IEX2_51a_03172017	ENOG411DS9M	15	3042.90512152	braol	0.08522727272727272	0.36585365853658536	0.35802648504579226	0.21780303030303028
braol_OP_Broccoli_leaf_IEX2_20170317_virNOG_elut.tidy	OP_Broccoli_leaf_IEX2_20170317	BrocLeaf_IEX2_51a_03172017	ENOG411DS9X	1	203.767023878	braol	0.005681818181818182	0.1	0.11835662592575757	0.07954545454545456
braol_OP_Broccoli_leaf_IEX2_20170317_virNOG_elut.tidy	OP_Broccoli_leaf_IEX2_20170317	BrocLeaf_IEX2_51a_03172017	ENOG411DSA4	1	36.3779878087	braol	0.005681818181818182	1	0.7418399833111391	0.6477272727272728
braol_OP_Broccoli_leaf_IEX2_20170317_virNOG_elut.tidy	OP_Broccoli_leaf_IEX2_20170317	BrocLeaf_IEX2_51a_03172017	ENOG411DSA7	1	73.8706234072	braol	0.005681818181818182	1	0.6455193076838359	0.27840909090909094
braol_OP_Broccoli_leaf_IEX2_20170317_virNOG_elut.tidy	OP_Broccoli_leaf_IEX2_20170317	BrocLeaf_IEX2_51a_03172017	ENOG411DSB1	1	1801.21979127	braol	0.005681818181818182	0.038461538461538464	0.09052361262671225	0.0672348484848485
braol_OP_Broccoli_leaf_IEX2_20170317_virNOG_elut.tidy	OP_Broccoli_leaf_IEX2_20170317	BrocLeaf_IEX2_51a_03172017	ENOG411DSBB	2	268.08605794	braol	0.011363636363636364	0.11764705882352941	0.08897333595131546	0.05414438502673797
braol_OP_Broccoli_leaf_IEX2_20170317_virNOG_elut.tidy	OP_Broccoli_leaf_IEX2_20170317	BrocLeaf_IEX2_51a_03172017	ENOG411DSBH	10	1525.28355093	braol	0.056818181818181816	0.04310344827586207	0.052279269629094	0.056818181818181816
braol_OP_Broccoli_leaf_IEX2_20170317_virNOG_elut.tidy	OP_Broccoli_leaf_IEX2_20170317	BrocLeaf_IEX2_51a_03172017	ENOG411DSBI	1	48.7311686806	braol	0.005681818181818182	1	0.8387592411205804	0.6931818181818181
braol_OP_Broccoli_leaf_IEX2_20170317_virNOG_elut.tidy	OP_Broccoli_leaf_IEX2_20170317	BrocLeaf_IEX2_51a_03172017	ENOG411DSBP	3	588.412173061	braol	0.017045454545454544	0.1875	0.20422572111198575	0.17234848484848483
braol_OP_Broccoli_leaf_IEX2_20170317_virNOG_elut.tidy	OP_Broccoli_leaf_IEX2_20170317	BrocLeaf_IEX2_51a_03172017	ENOG411DSC2	3	468.203375217	braol	0.017045454545454544	0.1111111111111111	0.11498900483572931	0.13295454545454546
braol_OP_Broccoli_leaf_IEX2_20170317_virNOG_elut.tidy	OP_Broccoli_leaf_IEX2_20170317	BrocLeaf_IEX2_51a_03172017	ENOG411DSC5	5	1222.60214327	braol	0.028409090909090908	0.3125	0.21657951805752323	0.17234848484848483
braol_OP_Broccoli_leaf_IEX2_20170317_virNOG_elut.tidy	OP_Broccoli_leaf_IEX2_20170317	BrocLeaf_IEX2_51a_03172017	ENOG411DSCI	2	133.436270635	braol	0.011363636363636364	0.6666666666666666	0.14979184247729346	0.17045454545454547
braol_OP_Broccoli_leaf_IEX2_20170317_virNOG_elut.tidy	OP_Broccoli_leaf_IEX2_20170317	BrocLeaf_IEX2_51a_03172017	ENOG411DSDD	1	56.7800246312	braol	0.005681818181818182	1	0.7813985249585728	0.5795454545454546
braol_OP_Broccoli_leaf_IEX2_20170317_virNOG_elut.tidy	OP_Broccoli_leaf_IEX2_20170317	BrocLeaf_IEX2_51a_03172017	ENOG411DSDF	9	3262.39127658	braol	0.05113636363636364	0.17307692307692307	0.20850159773812155	0.11800699300699301
braol_OP_Broccoli_leaf_IEX2_20170317_virNOG_elut.tidy	OP_Broccoli_leaf_IEX2_20170317	BrocLeaf_IEX2_51a_03172017	ENOG411DSEI	2	507.562806496	braol	0.011363636363636364	0.2	0.2739245756359147	0.17234848484848486
braol_OP_Broccoli_leaf_IEX2_20170317_virNOG_elut.tidy	OP_Broccoli_leaf_IEX2_20170317	BrocLeaf_IEX2_51a_03172017	ENOG411DSEW	10	951.408787892	braol	0.056818181818181816	0.2631578947368421	0.3595425020076611	0.40259740259740256
braol_OP_Broccoli_leaf_IEX2_20170317_virNOG_elut.tidy	OP_Broccoli_leaf_IEX2_20170317	BrocLeaf_IEX2_51a_03172017	ENOG411DSFJ	1	115.797942075	braol	0.005681818181818182	0.058823529411764705	0.14188509781541986	0.04879679144385027
braol_OP_Broccoli_leaf_IEX2_20170317_virNOG_elut.tidy	OP_Broccoli_leaf_IEX2_20170317	BrocLeaf_IEX2_51a_03172017	ENOG411DSG1	1	19.2525990254	braol	0.005681818181818182	1	0.3896425388885319	0.27840909090909094
braol_OP_Broccoli_leaf_IEX2_20170317_virNOG_elut.tidy	OP_Broccoli_leaf_IEX2_20170317	BrocLeaf_IEX2_51a_03172017	ENOG411DSG9	10	1031.70792059	braol	0.056818181818181816	0.20833333333333334	0.29723734725899476	0.15207219251336898
braol_OP_Broccoli_leaf_IEX2_20170317_virNOG_elut.tidy	OP_Broccoli_leaf_IEX2_20170317	BrocLeaf_IEX2_51a_03172017	ENOG411DSHW	3	574.530341152	braol	0.017045454545454544	0.2727272727272727	0.2910178979368116	0.12905844155844154
braol_OP_Broccoli_leaf_IEX2_20170317_virNOG_elut.tidy	OP_Broccoli_leaf_IEX2_20170317	BrocLeaf_IEX2_51a_03172017	ENOG411DSHY	2	196.451354372	braol	0.011363636363636364	1	0.6182675658087934	0.9375
braol_OP_Broccoli_leaf_IEX2_20170317_virNOG_elut.tidy	OP_Broccoli_leaf_IEX2_20170317	BrocLeaf_IEX2_51a_03172017	ENOG411DSI3	19	556.38192377	braol	0.10795454545454546	1	0.9651735872636215	1
braol_OP_Broccoli_leaf_IEX2_20170317_virNOG_elut.tidy	OP_Broccoli_leaf_IEX2_20170317	BrocLeaf_IEX2_51a_03172017	ENOG411DSIC	3	257.350204231	braol	0.017045454545454544	0.09375	0.07982926313041733	0.09694602272727271
braol_OP_Broccoli_leaf_IEX2_20170317_virNOG_elut.tidy	OP_Broccoli_leaf_IEX2_20170317	BrocLeaf_IEX2_51a_03172017	ENOG411DSIK	1	344.051075175	braol	0.005681818181818182	1	1	0.23863636363636365
braol_OP_Broccoli_leaf_IEX2_20170317_virNOG_elut.tidy	OP_Broccoli_leaf_IEX2_20170317	BrocLeaf_IEX2_51a_03172017	ENOG411DSIN	1	123.008727847	braol	0.005681818181818182	0.125	0.23515437049216323	0.09740259740259741
braol_OP_Broccoli_leaf_IEX2_20170317_virNOG_elut.tidy	OP_Broccoli_leaf_IEX2_20170317	BrocLeaf_IEX2_51a_03172017	ENOG411DSIP	1	136.898975773	braol	0.005681818181818182	1	0.25833534864712315	0.2556818181818182
braol_OP_Broccoli_leaf_IEX2_20170317_virNOG_elut.tidy	OP_Broccoli_leaf_IEX2_20170317	BrocLeaf_IEX2_51a_03172017	ENOG411DSJ8	1	183.457571333	braol	0.005681818181818182	0.14285714285714285	0.23248753061745087	0.10146103896103896
braol_OP_Broccoli_leaf_IEX2_20170317_virNOG_elut.tidy	OP_Broccoli_leaf_IEX2_20170317	BrocLeaf_IEX2_51a_03172017	ENOG411DSK1	3	192.379404301	braol	0.017045454545454544	0.07142857142857142	0.07304093714580975	0.07954545454545454
braol_OP_Broccoli_leaf_IEX2_20170317_virNOG_elut.tidy	OP_Broccoli_leaf_IEX2_20170317	BrocLeaf_IEX2_51a_03172017	ENOG411DSK2	9	513.735646684	braol	0.05113636363636364	0.5	0.48613858476998234	0.33238636363636365
braol_OP_Broccoli_leaf_IEX2_20170317_virNOG_elut.tidy	OP_Broccoli_leaf_IEX2_20170317	BrocLeaf_IEX2_51a_03172017	ENOG411DSM8	8	770.299931032	braol	0.045454545454545456	0.34782608695652173	0.4318344291998792	0.2554112554112554
braol_OP_Broccoli_leaf_IEX2_20170317_virNOG_elut.tidy	OP_Broccoli_leaf_IEX2_20170317	BrocLeaf_IEX2_51a_03172017	ENOG411DSMP	1	70.040501624	braol	0.005681818181818182	1	0.3290890129241036	0.7102272727272727
braol_OP_Broccoli_leaf_IEX2_20170317_virNOG_elut.tidy	OP_Broccoli_leaf_IEX2_20170317	BrocLeaf_IEX2_51a_03172017	ENOG411DSMW	1	23.091208611	braol	0.005681818181818182	1	0.41937962055975675	0.5795454545454546
braol_OP_Broccoli_leaf_IEX2_20170317_virNOG_elut.tidy	OP_Broccoli_leaf_IEX2_20170317	BrocLeaf_IEX2_51a_03172017	ENOG411DSN2	1	31.0788572704	braol	0.005681818181818182	1	0.8362184285463775	0.46022727272727276
braol_OP_Broccoli_leaf_IEX2_20170317_virNOG_elut.tidy	OP_Broccoli_leaf_IEX2_20170317	BrocLeaf_IEX2_51a_03172017	ENOG411DSNN	1	266.117022315	braol	0.005681818181818182	1	0.7286880031750282	0.48295454545454547
braol_OP_Broccoli_leaf_IEX2_20170317_virNOG_elut.tidy	OP_Broccoli_leaf_IEX2_20170317	BrocLeaf_IEX2_51a_03172017	ENOG411DSNV	2	409.795226852	braol	0.011363636363636364	0.13333333333333333	0.14546672133390692	0.08636363636363636
braol_OP_Broccoli_leaf_IEX2_20170317_virNOG_elut.tidy	OP_Broccoli_leaf_IEX2_20170317	BrocLeaf_IEX2_51a_03172017	ENOG411DSPF	1	104.237256439	braol	0.005681818181818182	1	0.13903729280637311	0.30113636363636365
braol_OP_Broccoli_leaf_IEX2_20170317_virNOG_elut.tidy	OP_Broccoli_leaf_IEX2_20170317	BrocLeaf_IEX2_51a_03172017	ENOG411DSPT	1	157.731667711	braol	0.005681818181818182	0.1111111111111111	0.10185828072091202	0.06439393939393939
braol_OP_Broccoli_leaf_IEX2_20170317_virNOG_elut.tidy	OP_Broccoli_leaf_IEX2_20170317	BrocLeaf_IEX2_51a_03172017	ENOG411DSPZ	12	1403.72838672	braol	0.06818181818181818	0.13636363636363635	0.10652443005482225	0.1422077922077922
braol_OP_Broccoli_leaf_IEX2_20170317_virNOG_elut.tidy	OP_Broccoli_leaf_IEX2_20170317	BrocLeaf_IEX2_51a_03172017	ENOG411DSRB	1	484.243057429	braol	0.005681818181818182	0.05263157894736842	0.14346322143383325	0.045454545454545456
braol_OP_Broccoli_leaf_IEX2_20170317_virNOG_elut.tidy	OP_Broccoli_leaf_IEX2_20170317	BrocLeaf_IEX2_51a_03172017	ENOG411DSRI	1	127.290231541	braol	0.005681818181818182	1	0.7075258537008263	0.46022727272727276
braol_OP_Broccoli_leaf_IEX2_20170317_virNOG_elut.tidy	OP_Broccoli_leaf_IEX2_20170317	BrocLeaf_IEX2_51a_03172017	ENOG411DSRK	1	12.5283176125	braol	0.005681818181818182	0.5	0.08173815017099595	0.20454545454545456
braol_OP_Broccoli_leaf_IEX2_20170317_virNOG_elut.tidy	OP_Broccoli_leaf_IEX2_20170317	BrocLeaf_IEX2_51a_03172017	ENOG411DSRQ	5	83.665930334	braol	0.028409090909090908	0.042735042735042736	0.04604164671184302	0.05366161616161616
braol_OP_Broccoli_leaf_IEX2_20170317_virNOG_elut.tidy	OP_Broccoli_leaf_IEX2_20170317	BrocLeaf_IEX2_51a_03172017	ENOG411DSS7	1	28.3188875484	braol	0.005681818181818182	1	0.5898902882830572	0.48295454545454547
braol_OP_Broccoli_leaf_IEX2_20170317_virNOG_elut.tidy	OP_Broccoli_leaf_IEX2_20170317	BrocLeaf_IEX2_51a_03172017	ENOG411DSSQ	1	32.429638944	braol	0.005681818181818182	1	1	0.6477272727272728
braol_OP_Broccoli_leaf_IEX2_20170317_virNOG_elut.tidy	OP_Broccoli_leaf_IEX2_20170317	BrocLeaf_IEX2_51a_03172017	ENOG411DSSY	2	133.906417648	braol	0.011363636363636364	0.25	0.209605345321993	0.1840909090909091
braol_OP_Broccoli_leaf_IEX2_20170317_virNOG_elut.tidy	OP_Broccoli_leaf_IEX2_20170317	BrocLeaf_IEX2_51a_03172017	ENOG411DST9	1	66.1250359546	braol	0.005681818181818182	1	0.13030566573950164	0.2556818181818182
braol_OP_Broccoli_leaf_IEX2_20170317_virNOG_elut.tidy	OP_Broccoli_leaf_IEX2_20170317	BrocLeaf_IEX2_51a_03172017	ENOG411DSTG	3	426.174827528	braol	0.017045454545454544	0.010344827586206896	0.004220712161051242	0.017045454545454544
braol_OP_Broccoli_leaf_IEX2_20170317_virNOG_elut.tidy	OP_Broccoli_leaf_IEX2_20170317	BrocLeaf_IEX2_51a_03172017	ENOG411DSUA	3	1047.45214643	braol	0.017045454545454544	0.6	0.4392766393044612	0.35795454545454547
braol_OP_Broccoli_leaf_IEX2_20170317_virNOG_elut.tidy	OP_Broccoli_leaf_IEX2_20170317	BrocLeaf_IEX2_51a_03172017	ENOG411DSUR	1	27.0654604437	braol	0.005681818181818182	0.2	0.06189519122623551	0.10340909090909091
braol_OP_Broccoli_leaf_IEX2_20170317_virNOG_elut.tidy	OP_Broccoli_leaf_IEX2_20170317	BrocLeaf_IEX2_51a_03172017	ENOG411DSUX	3	262.389229209	braol	0.017045454545454544	0.17647058823529413	0.33989560780819844	0.1659090909090909
braol_OP_Broccoli_leaf_IEX2_20170317_virNOG_elut.tidy	OP_Broccoli_leaf_IEX2_20170317	BrocLeaf_IEX2_51a_03172017	ENOG411DSUZ	6	491.321579035	braol	0.03409090909090909	0.08571428571428572	0.08819679740342767	0.10762987012987013
braol_OP_Broccoli_leaf_IEX2_20170317_virNOG_elut.tidy	OP_Broccoli_leaf_IEX2_20170317	BrocLeaf_IEX2_51a_03172017	ENOG411DSVP	1	11.0199237836	braol	0.005681818181818182	0.25	0.2753783859567965	0.15056818181818182
braol_OP_Broccoli_leaf_IEX2_20170317_virNOG_elut.tidy	OP_Broccoli_leaf_IEX2_20170317	BrocLeaf_IEX2_51a_03172017	ENOG411DSVU	1	22.2908382392	braol	0.005681818181818182	0.5	0.11295171373945377	0.13920454545454547
braol_OP_Broccoli_leaf_IEX2_20170317_virNOG_elut.tidy	OP_Broccoli_leaf_IEX2_20170317	BrocLeaf_IEX2_51a_03172017	ENOG411DSWB	2	387.235417025	braol	0.011363636363636364	0.3333333333333333	0.2727881984504676	0.23674242424242425
braol_OP_Broccoli_leaf_IEX2_20170317_virNOG_elut.tidy	OP_Broccoli_leaf_IEX2_20170317	BrocLeaf_IEX2_51a_03172017	ENOG411DSYD	1	229.18014477	braol	0.005681818181818182	0.25	0.14778463625617042	0.16098484848484848
braol_OP_Broccoli_leaf_IEX2_20170317_virNOG_elut.tidy	OP_Broccoli_leaf_IEX2_20170317	BrocLeaf_IEX2_51a_03172017	ENOG411DSYI	12	630.621320778	braol	0.06818181818181818	0.22641509433962265	0.33436649585537265	0.16080617495711835
braol_OP_Broccoli_leaf_IEX2_20170317_virNOG_elut.tidy	OP_Broccoli_leaf_IEX2_20170317	BrocLeaf_IEX2_51a_03172017	ENOG411DSYT	1	152.970401116	braol	0.005681818181818182	0.1	0.15271247364980917	0.10369318181818182
braol_OP_Broccoli_leaf_IEX2_20170317_virNOG_elut.tidy	OP_Broccoli_leaf_IEX2_20170317	BrocLeaf_IEX2_51a_03172017	ENOG411DSZ2	9	765.381912455	braol	0.05113636363636364	0.391304347826087	0.4559090483850937	0.26235177865612647
braol_OP_Broccoli_leaf_IEX2_20170317_virNOG_elut.tidy	OP_Broccoli_leaf_IEX2_20170317	BrocLeaf_IEX2_51a_03172017	ENOG411DSZR	1	115.374935894	braol	0.005681818181818182	0.2	0.1561103908750503	0.14204545454545456
braol_OP_Broccoli_leaf_IEX2_20170317_virNOG_elut.tidy	OP_Broccoli_leaf_IEX2_20170317	BrocLeaf_IEX2_51a_03172017	ENOG411DSZU	1	325.727028962	braol	0.005681818181818182	1	1	1
braol_OP_Broccoli_leaf_IEX2_20170317_virNOG_elut.tidy	OP_Broccoli_leaf_IEX2_20170317	BrocLeaf_IEX2_51a_03172017	ENOG411DT0D	1	13.7886173491	braol	0.005681818181818182	0.2	0.11539147858350442	0.10085227272727272
braol_OP_Broccoli_leaf_IEX2_20170317_virNOG_elut.tidy	OP_Broccoli_leaf_IEX2_20170317	BrocLeaf_IEX2_51a_03172017	ENOG411DT0M	3	302.113076561	braol	0.017045454545454544	0.06976744186046512	0.11148845662576302	0.057875264270613104
braol_OP_Broccoli_leaf_IEX2_20170317_virNOG_elut.tidy	OP_Broccoli_leaf_IEX2_20170317	BrocLeaf_IEX2_51a_03172017	ENOG411DT0V	1	102.323613502	braol	0.005681818181818182	0.05263157894736842	0.08075977879534238	0.04156698564593301
braol_OP_Broccoli_leaf_IEX2_20170317_virNOG_elut.tidy	OP_Broccoli_leaf_IEX2_20170317	BrocLeaf_IEX2_51a_03172017	ENOG411DT17	1	19.4561942717	braol	0.005681818181818182	1	0.1405485677283034	0.27840909090909094
braol_OP_Broccoli_leaf_IEX2_20170317_virNOG_elut.tidy	OP_Broccoli_leaf_IEX2_20170317	BrocLeaf_IEX2_51a_03172017	ENOG411DT1U	1	81.7083671932	braol	0.005681818181818182	0.07692307692307693	0.1011682321118051	0.10008741258741259
braol_OP_Broccoli_leaf_IEX2_20170317_virNOG_elut.tidy	OP_Broccoli_leaf_IEX2_20170317	BrocLeaf_IEX2_51a_03172017	ENOG411DT26	13	1139.91701992	braol	0.07386363636363637	0.5416666666666666	0.45697309920255313	0.2585227272727273
braol_OP_Broccoli_leaf_IEX2_20170317_virNOG_elut.tidy	OP_Broccoli_leaf_IEX2_20170317	BrocLeaf_IEX2_51a_03172017	ENOG411DT28	80	2318.75325248	braol	0.45454545454545453	0.264026402640264	0.26958822524861115	0.45454545454545453
braol_OP_Broccoli_leaf_IEX2_20170317_virNOG_elut.tidy	OP_Broccoli_leaf_IEX2_20170317	BrocLeaf_IEX2_51a_03172017	ENOG411DT2Y	1	115.80457616	braol	0.005681818181818182	0.3333333333333333	0.2894068610963672	0.13920454545454547
braol_OP_Broccoli_leaf_IEX2_20170317_virNOG_elut.tidy	OP_Broccoli_leaf_IEX2_20170317	BrocLeaf_IEX2_51a_03172017	ENOG411DT32	8	1567.82073552	braol	0.045454545454545456	0.47058823529411764	0.3811519194966997	0.22727272727272727
braol_OP_Broccoli_leaf_IEX2_20170317_virNOG_elut.tidy	OP_Broccoli_leaf_IEX2_20170317	BrocLeaf_IEX2_51a_03172017	ENOG411DT3B	29	2751.28150993	braol	0.16477272727272727	0.47540983606557374	0.5487601135343965	0.40708556149732616
braol_OP_Broccoli_leaf_IEX2_20170317_virNOG_elut.tidy	OP_Broccoli_leaf_IEX2_20170317	BrocLeaf_IEX2_51a_03172017	ENOG411DT4M	10	1188.06535956	braol	0.056818181818181816	0.2857142857142857	0.37054211786503427	0.26223776223776224
braol_OP_Broccoli_leaf_IEX2_20170317_virNOG_elut.tidy	OP_Broccoli_leaf_IEX2_20170317	BrocLeaf_IEX2_51a_03172017	ENOG411DT5D	1	172.668184243	braol	0.005681818181818182	0.5	0.4184527206467867	0.23011363636363638
braol_OP_Broccoli_leaf_IEX2_20170317_virNOG_elut.tidy	OP_Broccoli_leaf_IEX2_20170317	BrocLeaf_IEX2_51a_03172017	ENOG411DT5V	5	447.012534799	braol	0.028409090909090908	0.078125	0.11134157200815986	0.061700994318181816
braol_OP_Broccoli_leaf_IEX2_20170317_virNOG_elut.tidy	OP_Broccoli_leaf_IEX2_20170317	BrocLeaf_IEX2_51a_03172017	ENOG411DT6W	2	1071.93804076	braol	0.011363636363636364	0.6666666666666666	0.8432905956134208	0.49242424242424243
braol_OP_Broccoli_leaf_IEX2_20170317_virNOG_elut.tidy	OP_Broccoli_leaf_IEX2_20170317	BrocLeaf_IEX2_51a_03172017	ENOG411DT6Y	2	79.1895127495	braol	0.011363636363636364	1	0.8216342502355629	0.6022727272727273
braol_OP_Broccoli_leaf_IEX2_20170317_virNOG_elut.tidy	OP_Broccoli_leaf_IEX2_20170317	BrocLeaf_IEX2_51a_03172017	ENOG411DT71	1	296.291854916	braol	0.005681818181818182	0.3333333333333333	0.3411356619392565	0.22348484848484848
braol_OP_Broccoli_leaf_IEX2_20170317_virNOG_elut.tidy	OP_Broccoli_leaf_IEX2_20170317	BrocLeaf_IEX2_51a_03172017	ENOG411DT7Z	1	22.9370853718	braol	0.005681818181818182	0.5	0.4272790419024193	0.5454545454545455
braol_OP_Broccoli_leaf_IEX2_20170317_virNOG_elut.tidy	OP_Broccoli_leaf_IEX2_20170317	BrocLeaf_IEX2_51a_03172017	ENOG411DT8S	69	9615.52054611	braol	0.39204545454545453	0.4726027397260274	0.6100543827127272	0.39204545454545453
braol_OP_Broccoli_leaf_IEX2_20170317_virNOG_elut.tidy	OP_Broccoli_leaf_IEX2_20170317	BrocLeaf_IEX2_51a_03172017	ENOG411DT9P	5	312.153738707	braol	0.028409090909090908	0.06666666666666667	0.08391429438089916	0.06912878787878789
braol_OP_Broccoli_leaf_IEX2_20170317_virNOG_elut.tidy	OP_Broccoli_leaf_IEX2_20170317	BrocLeaf_IEX2_51a_03172017	ENOG411DTAW	4	220.144726298	braol	0.022727272727272728	0.0625	0.10559592445812671	0.07066761363636363
braol_OP_Broccoli_leaf_IEX2_20170317_virNOG_elut.tidy	OP_Broccoli_leaf_IEX2_20170317	BrocLeaf_IEX2_51a_03172017	ENOG411DTB5	1	185.33333223100001	braol	0.005681818181818182	1	1	0.23863636363636365
braol_OP_Broccoli_leaf_IEX2_20170317_virNOG_elut.tidy	OP_Broccoli_leaf_IEX2_20170317	BrocLeaf_IEX2_51a_03172017	ENOG411DTBI	4	771.084145438	braol	0.022727272727272728	0.06779661016949153	0.12265033223915339	0.08513097072419107
braol_OP_Broccoli_leaf_IEX2_20170317_virNOG_elut.tidy	OP_Broccoli_leaf_IEX2_20170317	BrocLeaf_IEX2_51a_03172017	ENOG411DTC4	1	106.035363502	braol	0.005681818181818182	0.5	0.6249578659298136	0.34659090909090906
braol_OP_Broccoli_leaf_IEX2_20170317_virNOG_elut.tidy	OP_Broccoli_leaf_IEX2_20170317	BrocLeaf_IEX2_51a_03172017	ENOG411DTD6	1	43.6316887599	braol	0.005681818181818182	0.5	0.1777076714394313	0.15056818181818182
braol_OP_Broccoli_leaf_IEX2_20170317_virNOG_elut.tidy	OP_Broccoli_leaf_IEX2_20170317	BrocLeaf_IEX2_51a_03172017	ENOG411DTDD	1	180.59153266	braol	0.005681818181818182	1	0.2936661705809304	0.42045454545454547
braol_OP_Broccoli_leaf_IEX2_20170317_virNOG_elut.tidy	OP_Broccoli_leaf_IEX2_20170317	BrocLeaf_IEX2_51a_03172017	ENOG411DTE5	1	214.319244757	braol	0.005681818181818182	0.06666666666666667	0.05711980495069428	0.04621212121212121
braol_OP_Broccoli_leaf_IEX2_20170317_virNOG_elut.tidy	OP_Broccoli_leaf_IEX2_20170317	BrocLeaf_IEX2_51a_03172017	ENOG411DTEA	8	490.623513803	braol	0.045454545454545456	0.4444444444444444	0.3064587546956539	0.12727272727272726
braol_OP_Broccoli_leaf_IEX2_20170317_virNOG_elut.tidy	OP_Broccoli_leaf_IEX2_20170317	BrocLeaf_IEX2_51a_03172017	ENOG411DTEM	4	2754.23484408	braol	0.022727272727272728	1	1	0.8579545454545455
braol_OP_Broccoli_leaf_IEX2_20170317_virNOG_elut.tidy	OP_Broccoli_leaf_IEX2_20170317	BrocLeaf_IEX2_51a_03172017	ENOG411DTET	4	65.8453154239	braol	0.022727272727272728	0.4	0.22315709771230943	0.23181818181818184
braol_OP_Broccoli_leaf_IEX2_20170317_virNOG_elut.tidy	OP_Broccoli_leaf_IEX2_20170317	BrocLeaf_IEX2_51a_03172017	ENOG411DTEX	6	1696.3784744	braol	0.03409090909090909	0.3333333333333333	0.12221608111922672	0.10227272727272727
braol_OP_Broccoli_leaf_IEX2_20170317_virNOG_elut.tidy	OP_Broccoli_leaf_IEX2_20170317	BrocLeaf_IEX2_51a_03172017	ENOG411DTEY	4	804.829465331	braol	0.022727272727272728	0.2857142857142857	0.2789136120008744	0.17234848484848486
braol_OP_Broccoli_leaf_IEX2_20170317_virNOG_elut.tidy	OP_Broccoli_leaf_IEX2_20170317	BrocLeaf_IEX2_51a_03172017	ENOG411DTFF	6	237.984091397	braol	0.03409090909090909	0.06060606060606061	0.06856137119488907	0.10545454545454544
braol_OP_Broccoli_leaf_IEX2_20170317_virNOG_elut.tidy	OP_Broccoli_leaf_IEX2_20170317	BrocLeaf_IEX2_51a_03172017	ENOG411DTFK	1	153.85126112	braol	0.005681818181818182	1	0.5260748069812349	0.5795454545454546
braol_OP_Broccoli_leaf_IEX2_20170317_virNOG_elut.tidy	OP_Broccoli_leaf_IEX2_20170317	BrocLeaf_IEX2_51a_03172017	ENOG411DTFW	1	68.5276159342	braol	0.005681818181818182	1	0.09547528912911517	0.20454545454545456
braol_OP_Broccoli_leaf_IEX2_20170317_virNOG_elut.tidy	OP_Broccoli_leaf_IEX2_20170317	BrocLeaf_IEX2_51a_03172017	ENOG411DTGA	2	68.8368926476	braol	0.011363636363636364	0.4	0.40170063214285046	0.2681818181818182
braol_OP_Broccoli_leaf_IEX2_20170317_virNOG_elut.tidy	OP_Broccoli_leaf_IEX2_20170317	BrocLeaf_IEX2_51a_03172017	ENOG411DTGU	2	135.033287122	braol	0.011363636363636364	0.11764705882352941	0.10896032136688931	0.07887700534759358
braol_OP_Broccoli_leaf_IEX2_20170317_virNOG_elut.tidy	OP_Broccoli_leaf_IEX2_20170317	BrocLeaf_IEX2_51a_03172017	ENOG411DTH5	1	76.7817771135	braol	0.005681818181818182	0.037037037037037035	0.041283897409011026	0.04882154882154882
braol_OP_Broccoli_leaf_IEX2_20170317_virNOG_elut.tidy	OP_Broccoli_leaf_IEX2_20170317	BrocLeaf_IEX2_51a_03172017	ENOG411DTHG	7	554.690550996	braol	0.03977272727272727	0.08536585365853659	0.09230046131254127	0.14696507760532151
braol_OP_Broccoli_leaf_IEX2_20170317_virNOG_elut.tidy	OP_Broccoli_leaf_IEX2_20170317	BrocLeaf_IEX2_51a_03172017	ENOG411DTI1	15	653.173107186	braol	0.08522727272727272	0.08426966292134831	0.12991097832942147	0.08522727272727272
braol_OP_Broccoli_leaf_IEX2_20170317_virNOG_elut.tidy	OP_Broccoli_leaf_IEX2_20170317	BrocLeaf_IEX2_51a_03172017	ENOG411DTI3	5	1579.19443505	braol	0.028409090909090908	0.7142857142857143	0.843290595616626	0.4788961038961039
braol_OP_Broccoli_leaf_IEX2_20170317_virNOG_elut.tidy	OP_Broccoli_leaf_IEX2_20170317	BrocLeaf_IEX2_51a_03172017	ENOG411DTI7	4	252.827175767	braol	0.022727272727272728	0.16	0.22409750825567556	0.11837121212121213
braol_OP_Broccoli_leaf_IEX2_20170317_virNOG_elut.tidy	OP_Broccoli_leaf_IEX2_20170317	BrocLeaf_IEX2_51a_03172017	ENOG411DTJ8	1	69.4575438753	braol	0.005681818181818182	0.16666666666666666	0.20328892907543833	0.13825757575757577
braol_OP_Broccoli_leaf_IEX2_20170317_virNOG_elut.tidy	OP_Broccoli_leaf_IEX2_20170317	BrocLeaf_IEX2_51a_03172017	ENOG411DTJ9	1	65.9872318541	braol	0.005681818181818182	1	0.318150056976737	0.6931818181818181
braol_OP_Broccoli_leaf_IEX2_20170317_virNOG_elut.tidy	OP_Broccoli_leaf_IEX2_20170317	BrocLeaf_IEX2_51a_03172017	ENOG411DTJP	1	41.6449236694	braol	0.005681818181818182	0.5	0.39070821117641596	0.3693181818181818
braol_OP_Broccoli_leaf_IEX2_20170317_virNOG_elut.tidy	OP_Broccoli_leaf_IEX2_20170317	BrocLeaf_IEX2_51a_03172017	ENOG411DTKW	1	13.6388164836	braol	0.005681818181818182	0.16666666666666666	0.2579015033091081	0.2869318181818182
braol_OP_Broccoli_leaf_IEX2_20170317_virNOG_elut.tidy	OP_Broccoli_leaf_IEX2_20170317	BrocLeaf_IEX2_51a_03172017	ENOG411DTKX	10	405.002780379	braol	0.056818181818181816	0.5882352941176471	0.5461018308888059	0.34090909090909094
braol_OP_Broccoli_leaf_IEX2_20170317_virNOG_elut.tidy	OP_Broccoli_leaf_IEX2_20170317	BrocLeaf_IEX2_51a_03172017	ENOG411DTKY	1	408.412353893	braol	0.005681818181818182	0.05263157894736842	0.0717442603444824	0.06907894736842105
braol_OP_Broccoli_leaf_IEX2_20170317_virNOG_elut.tidy	OP_Broccoli_leaf_IEX2_20170317	BrocLeaf_IEX2_51a_03172017	ENOG411DTMP	1	85.382465231	braol	0.005681818181818182	0.5	0.25138089013538595	0.6392045454545455
braol_OP_Broccoli_leaf_IEX2_20170317_virNOG_elut.tidy	OP_Broccoli_leaf_IEX2_20170317	BrocLeaf_IEX2_51a_03172017	ENOG411DTNE	1	362.347516403	braol	0.005681818181818182	1	1	1
braol_OP_Broccoli_leaf_IEX2_20170317_virNOG_elut.tidy	OP_Broccoli_leaf_IEX2_20170317	BrocLeaf_IEX2_51a_03172017	ENOG411DTNK	35	12219.6636472	braol	0.19886363636363635	1	1	0.8831885026737967
braol_OP_Broccoli_leaf_IEX2_20170317_virNOG_elut.tidy	OP_Broccoli_leaf_IEX2_20170317	BrocLeaf_IEX2_51a_03172017	ENOG411DTNM	3	495.104465856	braol	0.017045454545454544	0.07317073170731707	0.13506180262420614	0.05196784922394678
braol_OP_Broccoli_leaf_IEX2_20170317_virNOG_elut.tidy	OP_Broccoli_leaf_IEX2_20170317	BrocLeaf_IEX2_51a_03172017	ENOG411DTNS	2	318.46258444	braol	0.011363636363636364	0.0625	0.08806847856427867	0.04048295454545455
braol_OP_Broccoli_leaf_IEX2_20170317_virNOG_elut.tidy	OP_Broccoli_leaf_IEX2_20170317	BrocLeaf_IEX2_51a_03172017	ENOG411DTP8	10	2076.05520921	braol	0.056818181818181816	0.22727272727272727	0.2969722524857732	0.1821095571095571
braol_OP_Broccoli_leaf_IEX2_20170317_virNOG_elut.tidy	OP_Broccoli_leaf_IEX2_20170317	BrocLeaf_IEX2_51a_03172017	ENOG411DTPH	1	81.7127388325	braol	0.005681818181818182	1	1	1
braol_OP_Broccoli_leaf_IEX2_20170317_virNOG_elut.tidy	OP_Broccoli_leaf_IEX2_20170317	BrocLeaf_IEX2_51a_03172017	ENOG411DTPY	1	30.4589830761	braol	0.005681818181818182	1	0.07432160229741358	0.30113636363636365
braol_OP_Broccoli_leaf_IEX2_20170317_virNOG_elut.tidy	OP_Broccoli_leaf_IEX2_20170317	BrocLeaf_IEX2_51a_03172017	ENOG411DTQ3	1	183.827653408	braol	0.005681818181818182	1	0.1345861298154783	0.07954545454545456
braol_OP_Broccoli_leaf_IEX2_20170317_virNOG_elut.tidy	OP_Broccoli_leaf_IEX2_20170317	BrocLeaf_IEX2_51a_03172017	ENOG411DTQ7	15	493.848229452	braol	0.08522727272727272	0.6	0.5960993348830842	0.36221590909090906
braol_OP_Broccoli_leaf_IEX2_20170317_virNOG_elut.tidy	OP_Broccoli_leaf_IEX2_20170317	BrocLeaf_IEX2_51a_03172017	ENOG411DTQX	1	330.049344917	braol	0.005681818181818182	1	1	0.7102272727272727
braol_OP_Broccoli_leaf_IEX2_20170317_virNOG_elut.tidy	OP_Broccoli_leaf_IEX2_20170317	BrocLeaf_IEX2_51a_03172017	ENOG411DTRY	1	95.1296365341	braol	0.005681818181818182	1	0.21550780385048313	0.44318181818181823
braol_OP_Broccoli_leaf_IEX2_20170317_virNOG_elut.tidy	OP_Broccoli_leaf_IEX2_20170317	BrocLeaf_IEX2_51a_03172017	ENOG411DTS6	1	281.864186018	braol	0.005681818181818182	0.0625	0.08069806205663514	0.05244755244755245
braol_OP_Broccoli_leaf_IEX2_20170317_virNOG_elut.tidy	OP_Broccoli_leaf_IEX2_20170317	BrocLeaf_IEX2_51a_03172017	ENOG411DTS9	1	50.0834706856	braol	0.005681818181818182	1	0.17262163765844285	0.20454545454545456
braol_OP_Broccoli_leaf_IEX2_20170317_virNOG_elut.tidy	OP_Broccoli_leaf_IEX2_20170317	BrocLeaf_IEX2_51a_03172017	ENOG411DTSJ	1	22.9459472448	braol	0.005681818181818182	0.5	0.2480133589473463	0.24147727272727273
braol_OP_Broccoli_leaf_IEX2_20170317_virNOG_elut.tidy	OP_Broccoli_leaf_IEX2_20170317	BrocLeaf_IEX2_51a_03172017	ENOG411DTSS	1	37.8943507162	braol	0.005681818181818182	0.5	0.2972682633290765	0.23863636363636365
braol_OP_Broccoli_leaf_IEX2_20170317_virNOG_elut.tidy	OP_Broccoli_leaf_IEX2_20170317	BrocLeaf_IEX2_51a_03172017	ENOG411DTT1	2	80.3565444989	braol	0.011363636363636364	1	0.5072152904792178	0.4772727272727273
braol_OP_Broccoli_leaf_IEX2_20170317_virNOG_elut.tidy	OP_Broccoli_leaf_IEX2_20170317	BrocLeaf_IEX2_51a_03172017	ENOG411DTT4	2	117.811543153	braol	0.011363636363636364	0.04878048780487805	0.05405708023493504	0.061252771618625274
braol_OP_Broccoli_leaf_IEX2_20170317_virNOG_elut.tidy	OP_Broccoli_leaf_IEX2_20170317	BrocLeaf_IEX2_51a_03172017	ENOG411DTUF	1	25.9149856009	braol	0.005681818181818182	0.3333333333333333	0.052855121559663085	0.1278409090909091
braol_OP_Broccoli_leaf_IEX2_20170317_virNOG_elut.tidy	OP_Broccoli_leaf_IEX2_20170317	BrocLeaf_IEX2_51a_03172017	ENOG411DTUQ	1	124.048412204	braol	0.005681818181818182	0.02857142857142857	0.02395526849154385	0.023701298701298702
braol_OP_Broccoli_leaf_IEX2_20170317_virNOG_elut.tidy	OP_Broccoli_leaf_IEX2_20170317	BrocLeaf_IEX2_51a_03172017	ENOG411DTUT	1	76.3027509604	braol	0.005681818181818182	0.2	0.073311382723987	0.2636363636363636
braol_OP_Broccoli_leaf_IEX2_20170317_virNOG_elut.tidy	OP_Broccoli_leaf_IEX2_20170317	BrocLeaf_IEX2_51a_03172017	ENOG411DTUU	5	2016.71491936	braol	0.028409090909090908	0.8333333333333334	0.8485600563673747	0.9422348484848485
braol_OP_Broccoli_leaf_IEX2_20170317_virNOG_elut.tidy	OP_Broccoli_leaf_IEX2_20170317	BrocLeaf_IEX2_51a_03172017	ENOG411DTV0	2	68.6109095607	braol	0.011363636363636364	1	0.5210807073379329	0.4772727272727273
braol_OP_Broccoli_leaf_IEX2_20170317_virNOG_elut.tidy	OP_Broccoli_leaf_IEX2_20170317	BrocLeaf_IEX2_51a_03172017	ENOG411DTV3	1	236.325277888	braol	0.005681818181818182	0.1	0.07819816962394274	0.023863636363636365
braol_OP_Broccoli_leaf_IEX2_20170317_virNOG_elut.tidy	OP_Broccoli_leaf_IEX2_20170317	BrocLeaf_IEX2_51a_03172017	ENOG411DTVS	1	157.427482622	braol	0.005681818181818182	0.5	0.08748098437978685	0.07954545454545456
braol_OP_Broccoli_leaf_IEX2_20170317_virNOG_elut.tidy	OP_Broccoli_leaf_IEX2_20170317	BrocLeaf_IEX2_51a_03172017	ENOG411DTVZ	1	260.418561823	braol	0.005681818181818182	1	1	1
braol_OP_Broccoli_leaf_IEX2_20170317_virNOG_elut.tidy	OP_Broccoli_leaf_IEX2_20170317	BrocLeaf_IEX2_51a_03172017	ENOG411DTW7	1	200.267722279	braol	0.005681818181818182	0.3333333333333333	0.4301275737488198	0.22348484848484848
braol_OP_Broccoli_leaf_IEX2_20170317_virNOG_elut.tidy	OP_Broccoli_leaf_IEX2_20170317	BrocLeaf_IEX2_51a_03172017	ENOG411DTWG	6	1281.37488233	braol	0.03409090909090909	0.8571428571428571	0.8260782231765397	0.5522727272727272
braol_OP_Broccoli_leaf_IEX2_20170317_virNOG_elut.tidy	OP_Broccoli_leaf_IEX2_20170317	BrocLeaf_IEX2_51a_03172017	ENOG411DTWJ	1	195.02915836	braol	0.005681818181818182	1	0.3755824287224921	0.44318181818181823
braol_OP_Broccoli_leaf_IEX2_20170317_virNOG_elut.tidy	OP_Broccoli_leaf_IEX2_20170317	BrocLeaf_IEX2_51a_03172017	ENOG411DTWV	4	799.504874921	braol	0.022727272727272728	0.19047619047619047	0.21241542338058217	0.11136363636363636
braol_OP_Broccoli_leaf_IEX2_20170317_virNOG_elut.tidy	OP_Broccoli_leaf_IEX2_20170317	BrocLeaf_IEX2_51a_03172017	ENOG411DTWW	1	308.71470159	braol	0.005681818181818182	0.05	0.07551747736529535	0.039488636363636365
braol_OP_Broccoli_leaf_IEX2_20170317_virNOG_elut.tidy	OP_Broccoli_leaf_IEX2_20170317	BrocLeaf_IEX2_51a_03172017	ENOG411DTWY	11	853.839091876	braol	0.0625	0.25	0.3091627159605152	0.1875
braol_OP_Broccoli_leaf_IEX2_20170317_virNOG_elut.tidy	OP_Broccoli_leaf_IEX2_20170317	BrocLeaf_IEX2_51a_03172017	ENOG411DTX0	6	741.423070031	braol	0.03409090909090909	0.375	0.30318698594461885	0.19389204545454541
braol_OP_Broccoli_leaf_IEX2_20170317_virNOG_elut.tidy	OP_Broccoli_leaf_IEX2_20170317	BrocLeaf_IEX2_51a_03172017	ENOG411DTXR	4	749.061134776	braol	0.022727272727272728	0.5	0.4174080371729031	0.27840909090909094
braol_OP_Broccoli_leaf_IEX2_20170317_virNOG_elut.tidy	OP_Broccoli_leaf_IEX2_20170317	BrocLeaf_IEX2_51a_03172017	ENOG411DTXV	1	111.766051644	braol	0.005681818181818182	1	1	1
braol_OP_Broccoli_leaf_IEX2_20170317_virNOG_elut.tidy	OP_Broccoli_leaf_IEX2_20170317	BrocLeaf_IEX2_51a_03172017	ENOG411DTYD	24	3075.86995332	braol	0.13636363636363635	0.4	0.5193672531341901	0.2990430622009569
braol_OP_Broccoli_leaf_IEX2_20170317_virNOG_elut.tidy	OP_Broccoli_leaf_IEX2_20170317	BrocLeaf_IEX2_51a_03172017	ENOG411DTYQ	1	136.020192511	braol	0.005681818181818182	1	1	0.7386363636363636
braol_OP_Broccoli_leaf_IEX2_20170317_virNOG_elut.tidy	OP_Broccoli_leaf_IEX2_20170317	BrocLeaf_IEX2_51a_03172017	ENOG411DTYZ	6	845.727335318	braol	0.03409090909090909	1	1	0.8863636363636362
braol_OP_Broccoli_leaf_IEX2_20170317_virNOG_elut.tidy	OP_Broccoli_leaf_IEX2_20170317	BrocLeaf_IEX2_51a_03172017	ENOG411DTZD	8	1543.1321086	braol	0.045454545454545456	0.0784313725490196	0.10743569792058841	0.10338680926916222
braol_OP_Broccoli_leaf_IEX2_20170317_virNOG_elut.tidy	OP_Broccoli_leaf_IEX2_20170317	BrocLeaf_IEX2_51a_03172017	ENOG411DTZF	1	63.1283222008	braol	0.005681818181818182	0.02702702702702703	0.04085428205316552	0.01893939393939394
braol_OP_Broccoli_leaf_IEX2_20170317_virNOG_elut.tidy	OP_Broccoli_leaf_IEX2_20170317	BrocLeaf_IEX2_51a_03172017	ENOG411DTZN	3	475.070297909	braol	0.017045454545454544	0.04	0.047862445625049724	0.05113636363636363
braol_OP_Broccoli_leaf_IEX2_20170317_virNOG_elut.tidy	OP_Broccoli_leaf_IEX2_20170317	BrocLeaf_IEX2_51a_03172017	ENOG411DU00	8	1872.35276028	braol	0.045454545454545456	1	0.6951014870523009	0.34090909090909094
braol_OP_Broccoli_leaf_IEX2_20170317_virNOG_elut.tidy	OP_Broccoli_leaf_IEX2_20170317	BrocLeaf_IEX2_51a_03172017	ENOG411DU0A	21	1456.02825209	braol	0.11931818181818182	0.29577464788732394	0.378095567303578	0.2100672215108835
braol_OP_Broccoli_leaf_IEX2_20170317_virNOG_elut.tidy	OP_Broccoli_leaf_IEX2_20170317	BrocLeaf_IEX2_51a_03172017	ENOG411DU0V	1	71.7408034096	braol	0.005681818181818182	1	0.12218563787357993	0.27272727272727276
braol_OP_Broccoli_leaf_IEX2_20170317_virNOG_elut.tidy	OP_Broccoli_leaf_IEX2_20170317	BrocLeaf_IEX2_51a_03172017	ENOG411DU19	1	15.9904929716	braol	0.005681818181818182	1	0.0578774074137202	0.2556818181818182
braol_OP_Broccoli_leaf_IEX2_20170317_virNOG_elut.tidy	OP_Broccoli_leaf_IEX2_20170317	BrocLeaf_IEX2_51a_03172017	ENOG411DU1C	5	731.858389655	braol	0.028409090909090908	0.45454545454545453	0.3476671210915243	0.2178030303030303
braol_OP_Broccoli_leaf_IEX2_20170317_virNOG_elut.tidy	OP_Broccoli_leaf_IEX2_20170317	BrocLeaf_IEX2_51a_03172017	ENOG411DU2D	2	364.316483622	braol	0.011363636363636364	0.11764705882352941	0.09715471561341188	0.08355614973262032
braol_OP_Broccoli_leaf_IEX2_20170317_virNOG_elut.tidy	OP_Broccoli_leaf_IEX2_20170317	BrocLeaf_IEX2_51a_03172017	ENOG411DU2Z	3	530.079250927	braol	0.017045454545454544	0.2727272727272727	0.20479346204144908	0.1505681818181818
braol_OP_Broccoli_leaf_IEX2_20170317_virNOG_elut.tidy	OP_Broccoli_leaf_IEX2_20170317	BrocLeaf_IEX2_51a_03172017	ENOG411DU3M	2	277.871148223	braol	0.011363636363636364	0.017543859649122806	0.01575392509620759	0.02127039627039627
braol_OP_Broccoli_leaf_IEX2_20170317_virNOG_elut.tidy	OP_Broccoli_leaf_IEX2_20170317	BrocLeaf_IEX2_51a_03172017	ENOG411DU3N	2	667.657071779	braol	0.011363636363636364	0.2222222222222222	0.3278670303579098	0.20454545454545456
braol_OP_Broccoli_leaf_IEX2_20170317_virNOG_elut.tidy	OP_Broccoli_leaf_IEX2_20170317	BrocLeaf_IEX2_51a_03172017	ENOG411DU3X	1	103.327880156	braol	0.005681818181818182	0.08333333333333333	0.06802582485660055	0.043087121212121215
braol_OP_Broccoli_leaf_IEX2_20170317_virNOG_elut.tidy	OP_Broccoli_leaf_IEX2_20170317	BrocLeaf_IEX2_51a_03172017	ENOG411DU4H	2	388.724784013	braol	0.011363636363636364	0.05128205128205128	0.06017324321859007	0.030414438502673797
braol_OP_Broccoli_leaf_IEX2_20170317_virNOG_elut.tidy	OP_Broccoli_leaf_IEX2_20170317	BrocLeaf_IEX2_51a_03172017	ENOG411DU4R	3	279.10892746	braol	0.017045454545454544	0.2727272727272727	0.16061347170382126	0.18904958677685949
braol_OP_Broccoli_leaf_IEX2_20170317_virNOG_elut.tidy	OP_Broccoli_leaf_IEX2_20170317	BrocLeaf_IEX2_51a_03172017	ENOG411DU51	7	119.012094056	braol	0.03977272727272727	0.3888888888888889	0.4724850850388573	0.22372159090909088
braol_OP_Broccoli_leaf_IEX2_20170317_virNOG_elut.tidy	OP_Broccoli_leaf_IEX2_20170317	BrocLeaf_IEX2_51a_03172017	ENOG411DU5B	33	10958.1990027	braol	0.1875	1	0.889061302294536	0.6124999999999999
braol_OP_Broccoli_leaf_IEX2_20170317_virNOG_elut.tidy	OP_Broccoli_leaf_IEX2_20170317	BrocLeaf_IEX2_51a_03172017	ENOG411DU5H	3	1194.80137102	braol	0.017045454545454544	0.07894736842105263	0.1560719853660163	0.1027212918660287
braol_OP_Broccoli_leaf_IEX2_20170317_virNOG_elut.tidy	OP_Broccoli_leaf_IEX2_20170317	BrocLeaf_IEX2_51a_03172017	ENOG411DU61	13	1837.30159756	braol	0.07386363636363637	0.40625	0.4437571306140941	0.2723721590909091
braol_OP_Broccoli_leaf_IEX2_20170317_virNOG_elut.tidy	OP_Broccoli_leaf_IEX2_20170317	BrocLeaf_IEX2_51a_03172017	ENOG411DU6N	1	200.426580864	braol	0.005681818181818182	1	1	1
braol_OP_Broccoli_leaf_IEX2_20170317_virNOG_elut.tidy	OP_Broccoli_leaf_IEX2_20170317	BrocLeaf_IEX2_51a_03172017	ENOG411DU6X	5	1895.44537541	braol	0.028409090909090908	0.1	0.1876416860463033	0.1120580808080808
braol_OP_Broccoli_leaf_IEX2_20170317_virNOG_elut.tidy	OP_Broccoli_leaf_IEX2_20170317	BrocLeaf_IEX2_51a_03172017	ENOG411DU7F	4	1542.59354651	braol	0.022727272727272728	0.26666666666666666	0.35019236092842204	0.19155844155844157
braol_OP_Broccoli_leaf_IEX2_20170317_virNOG_elut.tidy	OP_Broccoli_leaf_IEX2_20170317	BrocLeaf_IEX2_51a_03172017	ENOG411DU7M	28	3580.03776209	braol	0.1590909090909091	0.19047619047619047	0.2710236778869607	0.21536796536796537
braol_OP_Broccoli_leaf_IEX2_20170317_virNOG_elut.tidy	OP_Broccoli_leaf_IEX2_20170317	BrocLeaf_IEX2_51a_03172017	ENOG411DU7T	1	23.3326242923	braol	0.005681818181818182	0.5	0.2846960549394306	0.42897727272727276
braol_OP_Broccoli_leaf_IEX2_20170317_virNOG_elut.tidy	OP_Broccoli_leaf_IEX2_20170317	BrocLeaf_IEX2_51a_03172017	ENOG411DU80	18	1773.02656121	braol	0.10227272727272728	0.1956521739130435	0.2971728274953627	0.24638429752066116
braol_OP_Broccoli_leaf_IEX2_20170317_virNOG_elut.tidy	OP_Broccoli_leaf_IEX2_20170317	BrocLeaf_IEX2_51a_03172017	ENOG411DU8U	1	251.743633066	braol	0.005681818181818182	1	1	1
braol_OP_Broccoli_leaf_IEX2_20170317_virNOG_elut.tidy	OP_Broccoli_leaf_IEX2_20170317	BrocLeaf_IEX2_51a_03172017	ENOG411DU9I	1	82.2497101591	braol	0.005681818181818182	0.16666666666666666	0.14649339543491222	0.16856060606060608
braol_OP_Broccoli_leaf_IEX2_20170317_virNOG_elut.tidy	OP_Broccoli_leaf_IEX2_20170317	BrocLeaf_IEX2_51a_03172017	ENOG411DUAN	58	2380.08306034	braol	0.32954545454545453	0.7733333333333333	0.6551142693179365	0.42108585858585856
braol_OP_Broccoli_leaf_IEX2_20170317_virNOG_elut.tidy	OP_Broccoli_leaf_IEX2_20170317	BrocLeaf_IEX2_51a_03172017	ENOG411DUAZ	1	113.913553065	braol	0.005681818181818182	0.034482758620689655	0.06915498944083522	0.04486677115987461
braol_OP_Broccoli_leaf_IEX2_20170317_virNOG_elut.tidy	OP_Broccoli_leaf_IEX2_20170317	BrocLeaf_IEX2_51a_03172017	ENOG411DUCK	21	2022.40867567	braol	0.11931818181818182	0.5675675675675675	0.5208402679020796	0.293458230958231
braol_OP_Broccoli_leaf_IEX2_20170317_virNOG_elut.tidy	OP_Broccoli_leaf_IEX2_20170317	BrocLeaf_IEX2_51a_03172017	ENOG411DUCR	1	58.9977118594	braol	0.005681818181818182	1	0.2706990270170318	0.5795454545454546
braol_OP_Broccoli_leaf_IEX2_20170317_virNOG_elut.tidy	OP_Broccoli_leaf_IEX2_20170317	BrocLeaf_IEX2_51a_03172017	ENOG411DUDA	6	413.953928786	braol	0.03409090909090909	0.375	0.3834358162927494	0.26136363636363635
braol_OP_Broccoli_leaf_IEX2_20170317_virNOG_elut.tidy	OP_Broccoli_leaf_IEX2_20170317	BrocLeaf_IEX2_51a_03172017	ENOG411DUDG	7	332.554106578	braol	0.03977272727272727	0.6363636363636364	0.510271379514219	0.5170454545454545
braol_OP_Broccoli_leaf_IEX2_20170317_virNOG_elut.tidy	OP_Broccoli_leaf_IEX2_20170317	BrocLeaf_IEX2_51a_03172017	ENOG411DUE4	1	89.8842722531	braol	0.005681818181818182	1	0.6970897206953205	0.5454545454545455
braol_OP_Broccoli_leaf_IEX2_20170317_virNOG_elut.tidy	OP_Broccoli_leaf_IEX2_20170317	BrocLeaf_IEX2_51a_03172017	ENOG411DUE7	1	20.9650771332	braol	0.005681818181818182	0.5	0.2773833619818625	0.20170454545454544
braol_OP_Broccoli_leaf_IEX2_20170317_virNOG_elut.tidy	OP_Broccoli_leaf_IEX2_20170317	BrocLeaf_IEX2_51a_03172017	ENOG411DUEH	1	74.3587726924	braol	0.005681818181818182	1	1	1
braol_OP_Broccoli_leaf_IEX2_20170317_virNOG_elut.tidy	OP_Broccoli_leaf_IEX2_20170317	BrocLeaf_IEX2_51a_03172017	ENOG411DUES	6	300.740247534	braol	0.03409090909090909	0.15	0.08692448336504045	0.04356060606060606
braol_OP_Broccoli_leaf_IEX2_20170317_virNOG_elut.tidy	OP_Broccoli_leaf_IEX2_20170317	BrocLeaf_IEX2_51a_03172017	ENOG411DUFW	70	8273.83471407	braol	0.3977272727272727	0.8860759493670886	0.80219498506156794	0.7528409090909091
braol_OP_Broccoli_leaf_IEX2_20170317_virNOG_elut.tidy	OP_Broccoli_leaf_IEX2_20170317	BrocLeaf_IEX2_51a_03172017	ENOG411DUIE	1	164.995770742	braol	0.005681818181818182	1	1	0.48295454545454547
braol_OP_Broccoli_leaf_IEX2_20170317_virNOG_elut.tidy	OP_Broccoli_leaf_IEX2_20170317	BrocLeaf_IEX2_51a_03172017	ENOG411DUIX	1	79.1917287706	braol	0.005681818181818182	0.016129032258064516	0.023283965329409753	0.021260997067448682
braol_OP_Broccoli_leaf_IEX2_20170317_virNOG_elut.tidy	OP_Broccoli_leaf_IEX2_20170317	BrocLeaf_IEX2_51a_03172017	ENOG411DUJU	4	5.03876275174	braol	0.022727272727272728	0.3333333333333333	0.2861702097531097	0.22272727272727272
braol_OP_Broccoli_leaf_IEX2_20170317_virNOG_elut.tidy	OP_Broccoli_leaf_IEX2_20170317	BrocLeaf_IEX2_51a_03172017	ENOG411DUJW	13	561.669662515	braol	0.07386363636363637	0.5909090909090909	0.5500786938075078	0.271952479338843
braol_OP_Broccoli_leaf_IEX2_20170317_virNOG_elut.tidy	OP_Broccoli_leaf_IEX2_20170317	BrocLeaf_IEX2_51a_03172017	ENOG411DUK0	2	133.236523455	braol	0.011363636363636364	0.04878048780487805	0.08064636566848807	0.040106951871657755
braol_OP_Broccoli_leaf_IEX2_20170317_virNOG_elut.tidy	OP_Broccoli_leaf_IEX2_20170317	BrocLeaf_IEX2_51a_03172017	ENOG411DUKN	9	716.143120609	braol	0.05113636363636364	0.28125	0.31937973340908743	0.1885653409090909
braol_OP_Broccoli_leaf_IEX2_20170317_virNOG_elut.tidy	OP_Broccoli_leaf_IEX2_20170317	BrocLeaf_IEX2_51a_03172017	ENOG411DUN5	1	191.079740062	braol	0.005681818181818182	1	1	1
braol_OP_Broccoli_leaf_IEX2_20170317_virNOG_elut.tidy	OP_Broccoli_leaf_IEX2_20170317	BrocLeaf_IEX2_51a_03172017	ENOG411DUNE	1	37.598002521	braol	0.005681818181818182	0.5	0.14596836852463088	0.39488636363636365
braol_OP_Broccoli_leaf_IEX2_20170317_virNOG_elut.tidy	OP_Broccoli_leaf_IEX2_20170317	BrocLeaf_IEX2_51a_03172017	ENOG411DUNJ	10	2748.41671075	braol	0.056818181818181816	0.5882352941176471	0.6932895359778943	0.42613636363636365
braol_OP_Broccoli_leaf_IEX2_20170317_virNOG_elut.tidy	OP_Broccoli_leaf_IEX2_20170317	BrocLeaf_IEX2_51a_03172017	ENOG411DUNR	25	1358.67458939	braol	0.14204545454545456	0.1937984496124031	0.2566919976761379	0.14204545454545456
braol_OP_Broccoli_leaf_IEX2_20170317_virNOG_elut.tidy	OP_Broccoli_leaf_IEX2_20170317	BrocLeaf_IEX2_51a_03172017	ENOG411DUNY	2	148.550625638	braol	0.011363636363636364	0.023529411764705882	0.027207348543694092	0.030614973262032087
braol_OP_Broccoli_leaf_IEX2_20170317_virNOG_elut.tidy	OP_Broccoli_leaf_IEX2_20170317	BrocLeaf_IEX2_51a_03172017	ENOG411DUP5	2	84.4664228087	braol	0.011363636363636364	0.25	0.12087276401085745	0.19318181818181818
braol_OP_Broccoli_leaf_IEX2_20170317_virNOG_elut.tidy	OP_Broccoli_leaf_IEX2_20170317	BrocLeaf_IEX2_51a_03172017	ENOG411DUPG	4	1297.19542879	braol	0.022727272727272728	0.14285714285714285	0.1953421279645389	0.16152597402597405
braol_OP_Broccoli_leaf_IEX2_20170317_virNOG_elut.tidy	OP_Broccoli_leaf_IEX2_20170317	BrocLeaf_IEX2_51a_03172017	ENOG411DUPT	1	136.394661057	braol	0.005681818181818182	1	0.4438133791685889	0.4034090909090909
braol_OP_Broccoli_leaf_IEX2_20170317_virNOG_elut.tidy	OP_Broccoli_leaf_IEX2_20170317	BrocLeaf_IEX2_51a_03172017	ENOG411DUPV	2	254.251592481	braol	0.011363636363636364	0.09090909090909091	0.16083662636695858	0.07476076555023924
braol_OP_Broccoli_leaf_IEX2_20170317_virNOG_elut.tidy	OP_Broccoli_leaf_IEX2_20170317	BrocLeaf_IEX2_51a_03172017	ENOG411DUR5	1	432.841301257	braol	0.005681818181818182	0.5	0.7534659431325105	0.7045454545454546
braol_OP_Broccoli_leaf_IEX2_20170317_virNOG_elut.tidy	OP_Broccoli_leaf_IEX2_20170317	BrocLeaf_IEX2_51a_03172017	ENOG411DUR6	1	81.1224591901	braol	0.005681818181818182	1	0.48494365385420274	0.4147727272727273
braol_OP_Broccoli_leaf_IEX2_20170317_virNOG_elut.tidy	OP_Broccoli_leaf_IEX2_20170317	BrocLeaf_IEX2_51a_03172017	ENOG411DURH	1	49.3739344619	braol	0.005681818181818182	0.02	0.023460503995693015	0.02528409090909091
braol_OP_Broccoli_leaf_IEX2_20170317_virNOG_elut.tidy	OP_Broccoli_leaf_IEX2_20170317	BrocLeaf_IEX2_51a_03172017	ENOG411DURZ	7	1421.78277111	braol	0.03977272727272727	0.05426356589147287	0.06762771741967656	0.08065025252525253
braol_OP_Broccoli_leaf_IEX2_20170317_virNOG_elut.tidy	OP_Broccoli_leaf_IEX2_20170317	BrocLeaf_IEX2_51a_03172017	ENOG411DUSG	1	44.5173505431	braol	0.005681818181818182	0.01818181818181818	0.022975889222356754	0.0121900826446281
braol_OP_Broccoli_leaf_IEX2_20170317_virNOG_elut.tidy	OP_Broccoli_leaf_IEX2_20170317	BrocLeaf_IEX2_51a_03172017	ENOG411DUTC	4	215.070800665	braol	0.022727272727272728	0.2857142857142857	0.26581986166259297	0.21103896103896103
braol_OP_Broccoli_leaf_IEX2_20170317_virNOG_elut.tidy	OP_Broccoli_leaf_IEX2_20170317	BrocLeaf_IEX2_51a_03172017	ENOG411DUTE	1	121.023948189	braol	0.005681818181818182	0.2	0.040407713221873004	0.04772727272727273
braol_OP_Broccoli_leaf_IEX2_20170317_virNOG_elut.tidy	OP_Broccoli_leaf_IEX2_20170317	BrocLeaf_IEX2_51a_03172017	ENOG411DUTU	1	75.3342604677	braol	0.005681818181818182	0.07692307692307693	0.12282590557197914	0.06381118881118882
braol_OP_Broccoli_leaf_IEX2_20170317_virNOG_elut.tidy	OP_Broccoli_leaf_IEX2_20170317	BrocLeaf_IEX2_51a_03172017	ENOG411DUU7	1	125.203904132	braol	0.005681818181818182	0.007936507936507936	0.018228764413358814	0.011205808080808082
