## Supplemental File 2 for "A pan-plant protein complex map reveals deep conservation and novel assemblies": S2_panplant_tidy_elution.csv (part 127 of 477)

filename	ExperimentID	FractionID	ID	Total_PeptideCount	abundance_ppm	spec	fracnorm_PeptideCount	expnorm_PeptideCount	expnorm_ppm	fracexpnorm_PeptideCount
braol_OP_Broccoli_leaf_IEX2_20170317_virNOG_elut.tidy	OP_Broccoli_leaf_IEX2_20170317	BrocLeaf_IEX2_51a_03172017	ENOG411DUV7	1	311.171317252	braol	0.005681818181818182	0.07142857142857142	0.09507871818160145	0.06818181818181819
braol_OP_Broccoli_leaf_IEX2_20170317_virNOG_elut.tidy	OP_Broccoli_leaf_IEX2_20170317	BrocLeaf_IEX2_51a_03172017	ENOG411DUW6	2	968.641284797	braol	0.011363636363636364	0.2857142857142857	0.30167397901436255	0.25852272727272724
braol_OP_Broccoli_leaf_IEX2_20170317_virNOG_elut.tidy	OP_Broccoli_leaf_IEX2_20170317	BrocLeaf_IEX2_51a_03172017	ENOG411DUWG	2	120.712876102	braol	0.011363636363636364	0.0625	0.11030232059155237	0.08003952569169961
braol_OP_Broccoli_leaf_IEX2_20170317_virNOG_elut.tidy	OP_Broccoli_leaf_IEX2_20170317	BrocLeaf_IEX2_51a_03172017	ENOG411DUWW	1	53.8999759772	braol	0.005681818181818182	0.5	0.26650133854300073	0.3238636363636364
braol_OP_Broccoli_leaf_IEX2_20170317_virNOG_elut.tidy	OP_Broccoli_leaf_IEX2_20170317	BrocLeaf_IEX2_51a_03172017	ENOG411DUXD	16	457.912560435	braol	0.09090909090909091	0.16842105263157894	0.2090518588150282	0.21770334928229665
braol_OP_Broccoli_leaf_IEX2_20170317_virNOG_elut.tidy	OP_Broccoli_leaf_IEX2_20170317	BrocLeaf_IEX2_51a_03172017	ENOG411DUXP	5	749.405295032	braol	0.028409090909090908	0.031055900621118012	0.00517732944883625	0.030594405594405592
braol_OP_Broccoli_leaf_IEX2_20170317_virNOG_elut.tidy	OP_Broccoli_leaf_IEX2_20170317	BrocLeaf_IEX2_51a_03172017	ENOG411DUY5	1	69.4533011569	braol	0.005681818181818182	0.08333333333333333	0.12730632051000199	0.08522727272727273
braol_OP_Broccoli_leaf_IEX2_20170317_virNOG_elut.tidy	OP_Broccoli_leaf_IEX2_20170317	BrocLeaf_IEX2_51a_03172017	ENOG411DUYZ	4	98.8704770837	braol	0.022727272727272728	0.2857142857142857	0.3838117805218196	0.1856060606060606
braol_OP_Broccoli_leaf_IEX2_20170317_virNOG_elut.tidy	OP_Broccoli_leaf_IEX2_20170317	BrocLeaf_IEX2_51a_03172017	ENOG411DUZJ	14	1078.34959805	braol	0.07954545454545454	0.6086956521739131	0.6641148065492506	0.40214646464646464
braol_OP_Broccoli_leaf_IEX2_20170317_virNOG_elut.tidy	OP_Broccoli_leaf_IEX2_20170317	BrocLeaf_IEX2_51a_03172017	ENOG411DV05	1	124.101723776	braol	0.005681818181818182	1	0.6922393906749771	1
braol_OP_Broccoli_leaf_IEX2_20170317_virNOG_elut.tidy	OP_Broccoli_leaf_IEX2_20170317	BrocLeaf_IEX2_51a_03172017	ENOG411DV0G	2	678.858435273	braol	0.011363636363636364	0.2222222222222222	0.256118610030456	0.19065656565656566
braol_OP_Broccoli_leaf_IEX2_20170317_virNOG_elut.tidy	OP_Broccoli_leaf_IEX2_20170317	BrocLeaf_IEX2_51a_03172017	ENOG411DV0Q	1	42.9804141371	braol	0.005681818181818182	0.5	0.09240798914840152	0.23863636363636365
braol_OP_Broccoli_leaf_IEX2_20170317_virNOG_elut.tidy	OP_Broccoli_leaf_IEX2_20170317	BrocLeaf_IEX2_51a_03172017	ENOG411DV16	1	86.6548532525	braol	0.005681818181818182	0.5	0.112438854182812	0.5340909090909092
braol_OP_Broccoli_leaf_IEX2_20170317_virNOG_elut.tidy	OP_Broccoli_leaf_IEX2_20170317	BrocLeaf_IEX2_51a_03172017	ENOG411DV19	6	136.104333586	braol	0.03409090909090909	0.15	0.1185026127663528	0.1065340909090909
braol_OP_Broccoli_leaf_IEX2_20170317_virNOG_elut.tidy	OP_Broccoli_leaf_IEX2_20170317	BrocLeaf_IEX2_51a_03172017	ENOG411DV1I	1	139.93747763	braol	0.005681818181818182	1	0.5646914696552033	0.2556818181818182
braol_OP_Broccoli_leaf_IEX2_20170317_virNOG_elut.tidy	OP_Broccoli_leaf_IEX2_20170317	BrocLeaf_IEX2_51a_03172017	ENOG411DV2G	1	104.194272004	braol	0.005681818181818182	0.007874015748031496	0.012087520065858162	0.007963493199713673
braol_OP_Broccoli_leaf_IEX2_20170317_virNOG_elut.tidy	OP_Broccoli_leaf_IEX2_20170317	BrocLeaf_IEX2_51a_03172017	ENOG411DV38	1	39.2854795971	braol	0.005681818181818182	1	0.5032555446717464	0.5170454545454545
braol_OP_Broccoli_leaf_IEX2_20170317_virNOG_elut.tidy	OP_Broccoli_leaf_IEX2_20170317	BrocLeaf_IEX2_51a_03172017	ENOG411DV3A	1	249.428538607	braol	0.005681818181818182	1	1	1
braol_OP_Broccoli_leaf_IEX2_20170317_virNOG_elut.tidy	OP_Broccoli_leaf_IEX2_20170317	BrocLeaf_IEX2_51a_03172017	ENOG411DV3W	18	1073.20224828	braol	0.10227272727272728	0.1125	0.1713386536548488	0.1728896103896104
braol_OP_Broccoli_leaf_IEX2_20170317_virNOG_elut.tidy	OP_Broccoli_leaf_IEX2_20170317	BrocLeaf_IEX2_51a_03172017	ENOG411DV43	1	618.980733338	braol	0.005681818181818182	1	1	1
braol_OP_Broccoli_leaf_IEX2_20170317_virNOG_elut.tidy	OP_Broccoli_leaf_IEX2_20170317	BrocLeaf_IEX2_51a_03172017	ENOG411DV54	4	523.712440197	braol	0.022727272727272728	1	1	1
braol_OP_Broccoli_leaf_IEX2_20170317_virNOG_elut.tidy	OP_Broccoli_leaf_IEX2_20170317	BrocLeaf_IEX2_51a_03172017	ENOG411DV5K	1	161.230425457	braol	0.005681818181818182	0.03125	0.0363117486632766	0.05379971590909091
braol_OP_Broccoli_leaf_IEX2_20170317_virNOG_elut.tidy	OP_Broccoli_leaf_IEX2_20170317	BrocLeaf_IEX2_51a_03172017	ENOG411DV5U	9	962.08538254	braol	0.05113636363636364	0.391304347826087	0.3277979116278669	0.38778409090909094
braol_OP_Broccoli_leaf_IEX2_20170317_virNOG_elut.tidy	OP_Broccoli_leaf_IEX2_20170317	BrocLeaf_IEX2_51a_03172017	ENOG411DV62	7	558.48663129	braol	0.03977272727272727	1	1	1
braol_OP_Broccoli_leaf_IEX2_20170317_virNOG_elut.tidy	OP_Broccoli_leaf_IEX2_20170317	BrocLeaf_IEX2_51a_03172017	ENOG411DV6I	7	1122.33208208	braol	0.03977272727272727	0.3888888888888889	0.48806839663998924	0.27606951871657753
braol_OP_Broccoli_leaf_IEX2_20170317_virNOG_elut.tidy	OP_Broccoli_leaf_IEX2_20170317	BrocLeaf_IEX2_51a_03172017	ENOG411DV6Q	3	123.718434083	braol	0.017045454545454544	0.07894736842105263	0.09681571380354018	0.06549043062200957
braol_OP_Broccoli_leaf_IEX2_20170317_virNOG_elut.tidy	OP_Broccoli_leaf_IEX2_20170317	BrocLeaf_IEX2_51a_03172017	ENOG411DV8D	1	49.3016799237	braol	0.005681818181818182	1	0.46724804889816407	0.30113636363636365
braol_OP_Broccoli_leaf_IEX2_20170317_virNOG_elut.tidy	OP_Broccoli_leaf_IEX2_20170317	BrocLeaf_IEX2_51a_03172017	ENOG411DV8N	7	1011.96947904	braol	0.03977272727272727	0.11290322580645161	0.13101223219444272	0.08798209366391185
braol_OP_Broccoli_leaf_IEX2_20170317_virNOG_elut.tidy	OP_Broccoli_leaf_IEX2_20170317	BrocLeaf_IEX2_51a_03172017	ENOG411DVA1	12	571.871867126	braol	0.06818181818181818	0.4	0.362517398620479	0.2784090909090909
braol_OP_Broccoli_leaf_IEX2_20170317_virNOG_elut.tidy	OP_Broccoli_leaf_IEX2_20170317	BrocLeaf_IEX2_51a_03172017	ENOG411DVBK	1	61.1399684486	braol	0.005681818181818182	1	0.4709162144564194	0.9204545454545455
braol_OP_Broccoli_leaf_IEX2_20170317_virNOG_elut.tidy	OP_Broccoli_leaf_IEX2_20170317	BrocLeaf_IEX2_51a_03172017	ENOG411DVBN	2	44.7205503732	braol	0.011363636363636364	0.18181818181818182	0.09888322740749256	0.10227272727272728
braol_OP_Broccoli_leaf_IEX2_20170317_virNOG_elut.tidy	OP_Broccoli_leaf_IEX2_20170317	BrocLeaf_IEX2_51a_03172017	ENOG411DVBW	1	136.016746781	braol	0.005681818181818182	1	0.567682689072383	0.5795454545454546
braol_OP_Broccoli_leaf_IEX2_20170317_virNOG_elut.tidy	OP_Broccoli_leaf_IEX2_20170317	BrocLeaf_IEX2_51a_03172017	ENOG411DVC2	2	60.4476338777	braol	0.011363636363636364	1	0.5197949389592453	0.4772727272727273
braol_OP_Broccoli_leaf_IEX2_20170317_virNOG_elut.tidy	OP_Broccoli_leaf_IEX2_20170317	BrocLeaf_IEX2_51a_03172017	ENOG411DVC5	1	8.19480683809	braol	0.005681818181818182	0.5	0.09530479754130537	0.23863636363636365
braol_OP_Broccoli_leaf_IEX2_20170317_virNOG_elut.tidy	OP_Broccoli_leaf_IEX2_20170317	BrocLeaf_IEX2_51a_03172017	ENOG411DVD6	1	104.718636309	braol	0.005681818181818182	0.3333333333333333	0.23227361948367106	0.11931818181818182
braol_OP_Broccoli_leaf_IEX2_20170317_virNOG_elut.tidy	OP_Broccoli_leaf_IEX2_20170317	BrocLeaf_IEX2_51a_03172017	ENOG411DVDP	1	10.3063111447	braol	0.005681818181818182	1	0.20960081402340566	0.5965909090909091
braol_OP_Broccoli_leaf_IEX2_20170317_virNOG_elut.tidy	OP_Broccoli_leaf_IEX2_20170317	BrocLeaf_IEX2_51a_03172017	ENOG411DVEJ	1	69.4045471228	braol	0.005681818181818182	0.5	0.43411029164241627	0.2556818181818182
braol_OP_Broccoli_leaf_IEX2_20170317_virNOG_elut.tidy	OP_Broccoli_leaf_IEX2_20170317	BrocLeaf_IEX2_51a_03172017	ENOG411DVFP	1	81.2198576731	braol	0.005681818181818182	1	0.16019465597834567	0.44318181818181823
braol_OP_Broccoli_leaf_IEX2_20170317_virNOG_elut.tidy	OP_Broccoli_leaf_IEX2_20170317	BrocLeaf_IEX2_51a_03172017	ENOG411DVFW	8	2139.11141999	braol	0.045454545454545456	0.21052631578947367	0.19195245455381718	0.1411483253588517
braol_OP_Broccoli_leaf_IEX2_20170317_virNOG_elut.tidy	OP_Broccoli_leaf_IEX2_20170317	BrocLeaf_IEX2_51a_03172017	ENOG411DVG1	1	110.688259884	braol	0.005681818181818182	1	0.38718324941347626	0.5795454545454546
braol_OP_Broccoli_leaf_IEX2_20170317_virNOG_elut.tidy	OP_Broccoli_leaf_IEX2_20170317	BrocLeaf_IEX2_51a_03172017	ENOG411DVGB	1	19.8217837864	braol	0.005681818181818182	1	0.05775270232926225	0.48295454545454547
braol_OP_Broccoli_leaf_IEX2_20170317_virNOG_elut.tidy	OP_Broccoli_leaf_IEX2_20170317	BrocLeaf_IEX2_51a_03172017	ENOG411DVGN	1	63.4707057706	braol	0.005681818181818182	1	0.6749138484078314	0.30113636363636365
braol_OP_Broccoli_leaf_IEX2_20170317_virNOG_elut.tidy	OP_Broccoli_leaf_IEX2_20170317	BrocLeaf_IEX2_51a_03172017	ENOG411DVH6	3	784.692886984	braol	0.017045454545454544	0.2727272727272727	0.23619186493673244	0.10227272727272727
braol_OP_Broccoli_leaf_IEX2_20170317_virNOG_elut.tidy	OP_Broccoli_leaf_IEX2_20170317	BrocLeaf_IEX2_51a_03172017	ENOG411DVHA	1	251.703021066	braol	0.005681818181818182	0.022727272727272728	0.026327193943793	0.01794938016528926
braol_OP_Broccoli_leaf_IEX2_20170317_virNOG_elut.tidy	OP_Broccoli_leaf_IEX2_20170317	BrocLeaf_IEX2_51a_03172017	ENOG411DVHU	1	559.763688979	braol	0.005681818181818182	1	1	1
braol_OP_Broccoli_leaf_IEX2_20170317_virNOG_elut.tidy	OP_Broccoli_leaf_IEX2_20170317	BrocLeaf_IEX2_51a_03172017	ENOG411DVIB	1	69.8877537216	braol	0.005681818181818182	1	0.6749138484117778	0.30113636363636365
braol_OP_Broccoli_leaf_IEX2_20170317_virNOG_elut.tidy	OP_Broccoli_leaf_IEX2_20170317	BrocLeaf_IEX2_51a_03172017	ENOG411DVIJ	1	110.895490375	braol	0.005681818181818182	1	0.38505160835022767	0.6477272727272728
braol_OP_Broccoli_leaf_IEX2_20170317_virNOG_elut.tidy	OP_Broccoli_leaf_IEX2_20170317	BrocLeaf_IEX2_51a_03172017	ENOG411DVJ1	5	631.48983062	braol	0.028409090909090908	0.35714285714285715	0.4014524021664347	0.23944805194805194
braol_OP_Broccoli_leaf_IEX2_20170317_virNOG_elut.tidy	OP_Broccoli_leaf_IEX2_20170317	BrocLeaf_IEX2_51a_03172017	ENOG411DVJX	1	288.76698241	braol	0.005681818181818182	0.16666666666666666	0.05566971733280834	0.03977272727272728
braol_OP_Broccoli_leaf_IEX2_20170317_virNOG_elut.tidy	OP_Broccoli_leaf_IEX2_20170317	BrocLeaf_IEX2_51a_03172017	ENOG411DVK0	1	262.248895352	braol	0.005681818181818182	1	1	1
braol_OP_Broccoli_leaf_IEX2_20170317_virNOG_elut.tidy	OP_Broccoli_leaf_IEX2_20170317	BrocLeaf_IEX2_51a_03172017	ENOG411DVKV	15	1787.4491203	braol	0.08522727272727272	0.7894736842105263	0.7595203491202153	0.3796487603305785
braol_OP_Broccoli_leaf_IEX2_20170317_virNOG_elut.tidy	OP_Broccoli_leaf_IEX2_20170317	BrocLeaf_IEX2_51a_03172017	ENOG411DVM4	9	318.736491479	braol	0.05113636363636364	0.34615384615384615	0.3929610899902057	0.43465909090909094
braol_OP_Broccoli_leaf_IEX2_20170317_virNOG_elut.tidy	OP_Broccoli_leaf_IEX2_20170317	BrocLeaf_IEX2_51a_03172017	ENOG411DVMD	1	45.1803503994	braol	0.005681818181818182	0.03225806451612903	0.04429674732493185	0.04197214076246334
braol_OP_Broccoli_leaf_IEX2_20170317_virNOG_elut.tidy	OP_Broccoli_leaf_IEX2_20170317	BrocLeaf_IEX2_51a_03172017	ENOG411DVMQ	2	203.438896625	braol	0.011363636363636364	1	1	1
braol_OP_Broccoli_leaf_IEX2_20170317_virNOG_elut.tidy	OP_Broccoli_leaf_IEX2_20170317	BrocLeaf_IEX2_51a_03172017	ENOG411DVMR	2	504.082014182	braol	0.011363636363636364	0.25	0.2511553143772597	0.25852272727272724
braol_OP_Broccoli_leaf_IEX2_20170317_virNOG_elut.tidy	OP_Broccoli_leaf_IEX2_20170317	BrocLeaf_IEX2_51a_03172017	ENOG411DVMT	3	96.910963509	braol	0.017045454545454544	0.075	0.042227600645784236	0.08309659090909091
braol_OP_Broccoli_leaf_IEX2_20170317_virNOG_elut.tidy	OP_Broccoli_leaf_IEX2_20170317	BrocLeaf_IEX2_51a_03172017	ENOG411DVMZ	1	379.158327744	braol	0.005681818181818182	0.08333333333333333	0.06242068390845683	0.06392045454545454
braol_OP_Broccoli_leaf_IEX2_20170317_virNOG_elut.tidy	OP_Broccoli_leaf_IEX2_20170317	BrocLeaf_IEX2_51a_03172017	ENOG411DVNA	3	315.993785926	braol	0.017045454545454544	0.0967741935483871	0.12109592455032472	0.08907624633431085
braol_OP_Broccoli_leaf_IEX2_20170317_virNOG_elut.tidy	OP_Broccoli_leaf_IEX2_20170317	BrocLeaf_IEX2_51a_03172017	ENOG411DVP3	1	58.000463391	braol	0.005681818181818182	0.3333333333333333	0.2242252677869267	0.33522727272727276
braol_OP_Broccoli_leaf_IEX2_20170317_virNOG_elut.tidy	OP_Broccoli_leaf_IEX2_20170317	BrocLeaf_IEX2_51a_03172017	ENOG411DVP6	12	802.306566946	braol	0.06818181818181818	0.4444444444444444	0.5293109743530003	0.32828282828282823
braol_OP_Broccoli_leaf_IEX2_20170317_virNOG_elut.tidy	OP_Broccoli_leaf_IEX2_20170317	BrocLeaf_IEX2_51a_03172017	ENOG411DVQU	1	218.999878317	braol	0.005681818181818182	0.1111111111111111	0.10744894869972264	0.10227272727272728
braol_OP_Broccoli_leaf_IEX2_20170317_virNOG_elut.tidy	OP_Broccoli_leaf_IEX2_20170317	BrocLeaf_IEX2_51a_03172017	ENOG411DVQZ	1	92.2494010985	braol	0.005681818181818182	0.02564102564102564	0.02122087442109011	0.0337995337995338
braol_OP_Broccoli_leaf_IEX2_20170317_virNOG_elut.tidy	OP_Broccoli_leaf_IEX2_20170317	BrocLeaf_IEX2_51a_03172017	ENOG411DVR6	1	137.172155054	braol	0.005681818181818182	1	0.5999234208100732	0.23863636363636365
braol_OP_Broccoli_leaf_IEX2_20170317_virNOG_elut.tidy	OP_Broccoli_leaf_IEX2_20170317	BrocLeaf_IEX2_51a_03172017	ENOG411DVSM	1	322.79569069	braol	0.005681818181818182	1	1	1
braol_OP_Broccoli_leaf_IEX2_20170317_virNOG_elut.tidy	OP_Broccoli_leaf_IEX2_20170317	BrocLeaf_IEX2_51a_03172017	ENOG411DVSY	1	80.9428208639	braol	0.005681818181818182	0.5	0.49331273714351953	0.35511363636363635
braol_OP_Broccoli_leaf_IEX2_20170317_virNOG_elut.tidy	OP_Broccoli_leaf_IEX2_20170317	BrocLeaf_IEX2_51a_03172017	ENOG411DVT9	1	418.32965167	braol	0.005681818181818182	0.25	0.13749262563404768	0.23011363636363638
braol_OP_Broccoli_leaf_IEX2_20170317_virNOG_elut.tidy	OP_Broccoli_leaf_IEX2_20170317	BrocLeaf_IEX2_51a_03172017	ENOG411DVU9	2	160.426101339	braol	0.011363636363636364	0.03225806451612903	0.03505436179837521	0.03325942350332594
braol_OP_Broccoli_leaf_IEX2_20170317_virNOG_elut.tidy	OP_Broccoli_leaf_IEX2_20170317	BrocLeaf_IEX2_51a_03172017	ENOG411DVUI	1	43.7147248458	braol	0.005681818181818182	0.014084507042253521	0.01933725864136421	0.0183258642765685
braol_OP_Broccoli_leaf_IEX2_20170317_virNOG_elut.tidy	OP_Broccoli_leaf_IEX2_20170317	BrocLeaf_IEX2_51a_03172017	ENOG411DVUV	20	1693.94558777	braol	0.11363636363636363	0.5555555555555556	0.5739705410855701	0.4308712121212121
braol_OP_Broccoli_leaf_IEX2_20170317_virNOG_elut.tidy	OP_Broccoli_leaf_IEX2_20170317	BrocLeaf_IEX2_51a_03172017	ENOG411DVV9	1	480.861973304	braol	0.005681818181818182	0.3333333333333333	0.5417217830283915	0.3068181818181818
braol_OP_Broccoli_leaf_IEX2_20170317_virNOG_elut.tidy	OP_Broccoli_leaf_IEX2_20170317	BrocLeaf_IEX2_51a_03172017	ENOG411DVVJ	10	649.814726138	braol	0.056818181818181816	0.45454545454545453	0.4779344823106965	0.3357438016528925
braol_OP_Broccoli_leaf_IEX2_20170317_virNOG_elut.tidy	OP_Broccoli_leaf_IEX2_20170317	BrocLeaf_IEX2_51a_03172017	ENOG411DVVT	2	102.980947148	braol	0.011363636363636364	0.05	0.07457003199152915	0.040501165501165504
braol_OP_Broccoli_leaf_IEX2_20170317_virNOG_elut.tidy	OP_Broccoli_leaf_IEX2_20170317	BrocLeaf_IEX2_51a_03172017	ENOG411DVVU	3	1129.90935677	braol	0.017045454545454544	0.75	0.7505623266590337	0.6434659090909091
braol_OP_Broccoli_leaf_IEX2_20170317_virNOG_elut.tidy	OP_Broccoli_leaf_IEX2_20170317	BrocLeaf_IEX2_51a_03172017	ENOG411DVVX	2	369.132373424	braol	0.011363636363636364	0.2857142857142857	0.2665868462687298	0.1278409090909091
braol_OP_Broccoli_leaf_IEX2_20170317_virNOG_elut.tidy	OP_Broccoli_leaf_IEX2_20170317	BrocLeaf_IEX2_51a_03172017	ENOG411DVW7	5	1133.88910541	braol	0.028409090909090908	0.8333333333333334	0.8236774498564474	0.615530303030303
braol_OP_Broccoli_leaf_IEX2_20170317_virNOG_elut.tidy	OP_Broccoli_leaf_IEX2_20170317	BrocLeaf_IEX2_51a_03172017	ENOG411DVWE	1	264.82175483	braol	0.005681818181818182	1	0.8362184285462672	0.46022727272727276
braol_OP_Broccoli_leaf_IEX2_20170317_virNOG_elut.tidy	OP_Broccoli_leaf_IEX2_20170317	BrocLeaf_IEX2_51a_03172017	ENOG411DVWH	3	775.744634764	braol	0.017045454545454544	0.1111111111111111	0.14341580841488147	0.09217171717171717
braol_OP_Broccoli_leaf_IEX2_20170317_virNOG_elut.tidy	OP_Broccoli_leaf_IEX2_20170317	BrocLeaf_IEX2_51a_03172017	ENOG411DVWP	9	896.995476836	braol	0.05113636363636364	0.6428571428571429	0.7811309372296458	0.4176136363636364
braol_OP_Broccoli_leaf_IEX2_20170317_virNOG_elut.tidy	OP_Broccoli_leaf_IEX2_20170317	BrocLeaf_IEX2_51a_03172017	ENOG411DVWQ	1	217.599233199	braol	0.005681818181818182	0.1	0.1315961512801779	0.06704545454545455
braol_OP_Broccoli_leaf_IEX2_20170317_virNOG_elut.tidy	OP_Broccoli_leaf_IEX2_20170317	BrocLeaf_IEX2_51a_03172017	ENOG411DVWZ	2	172.00211682	braol	0.011363636363636364	0.125	0.18395282947903738	0.09872159090909091
braol_OP_Broccoli_leaf_IEX2_20170317_virNOG_elut.tidy	OP_Broccoli_leaf_IEX2_20170317	BrocLeaf_IEX2_51a_03172017	ENOG411DVXF	9	651.337032	braol	0.05113636363636364	0.5	0.5631373064540692	0.3760026737967914
braol_OP_Broccoli_leaf_IEX2_20170317_virNOG_elut.tidy	OP_Broccoli_leaf_IEX2_20170317	BrocLeaf_IEX2_51a_03172017	ENOG411DW03	1	402.8924299	braol	0.005681818181818182	0.125	0.15537419705551045	0.16264204545454547
braol_OP_Broccoli_leaf_IEX2_20170317_virNOG_elut.tidy	OP_Broccoli_leaf_IEX2_20170317	BrocLeaf_IEX2_51a_03172017	ENOG411DW04	1	66.2743894056	braol	0.005681818181818182	0.5	0.4181092142747988	0.24147727272727273
braol_OP_Broccoli_leaf_IEX2_20170317_virNOG_elut.tidy	OP_Broccoli_leaf_IEX2_20170317	BrocLeaf_IEX2_51a_03172017	ENOG411DW0S	1	99.2228979418	braol	0.005681818181818182	0.02040816326530612	0.03440413792012924	0.02521306818181818
braol_OP_Broccoli_leaf_IEX2_20170317_virNOG_elut.tidy	OP_Broccoli_leaf_IEX2_20170317	BrocLeaf_IEX2_51a_03172017	ENOG411DW1N	1	45.9577932468	braol	0.005681818181818182	1	1	1
braol_OP_Broccoli_leaf_IEX2_20170317_virNOG_elut.tidy	OP_Broccoli_leaf_IEX2_20170317	BrocLeaf_IEX2_51a_03172017	ENOG411DW2D	1	67.2802848113	braol	0.005681818181818182	0.5	0.1792965874718359	0.27840909090909094
braol_OP_Broccoli_leaf_IEX2_20170317_virNOG_elut.tidy	OP_Broccoli_leaf_IEX2_20170317	BrocLeaf_IEX2_51a_03172017	ENOG411DW2U	22	757.476383542	braol	0.125	1	1	0.75
braol_OP_Broccoli_leaf_IEX2_20170317_virNOG_elut.tidy	OP_Broccoli_leaf_IEX2_20170317	BrocLeaf_IEX2_51a_03172017	ENOG411DW2Z	1	193.989335592	braol	0.005681818181818182	0.25	0.16391591041942177	0.11931818181818182
braol_OP_Broccoli_leaf_IEX2_20170317_virNOG_elut.tidy	OP_Broccoli_leaf_IEX2_20170317	BrocLeaf_IEX2_51a_03172017	ENOG411DW34	1	61.6112818604	braol	0.005681818181818182	0.2	0.1466227654479961	0.25113636363636366
braol_OP_Broccoli_leaf_IEX2_20170317_virNOG_elut.tidy	OP_Broccoli_leaf_IEX2_20170317	BrocLeaf_IEX2_51a_03172017	ENOG411DW3D	12	1626.59521589	braol	0.06818181818181818	0.35294117647058826	0.39981106733324534	0.2556818181818182
braol_OP_Broccoli_leaf_IEX2_20170317_virNOG_elut.tidy	OP_Broccoli_leaf_IEX2_20170317	BrocLeaf_IEX2_51a_03172017	ENOG411DW3J	1	190.097386539	braol	0.005681818181818182	0.25	0.17049085578514905	0.16761363636363638
braol_OP_Broccoli_leaf_IEX2_20170317_virNOG_elut.tidy	OP_Broccoli_leaf_IEX2_20170317	BrocLeaf_IEX2_51a_03172017	ENOG411DW47	1	53.6255788183	braol	0.005681818181818182	0.07692307692307693	0.0935844532705186	0.04261363636363637
braol_OP_Broccoli_leaf_IEX2_20170317_virNOG_elut.tidy	OP_Broccoli_leaf_IEX2_20170317	BrocLeaf_IEX2_51a_03172017	ENOG411DW4I	3	1285.91546854	braol	0.017045454545454544	0.125	0.039891328877207276	0.03409090909090909
braol_OP_Broccoli_leaf_IEX2_20170317_virNOG_elut.tidy	OP_Broccoli_leaf_IEX2_20170317	BrocLeaf_IEX2_51a_03172017	ENOG411DW4S	1	193.803343899	braol	0.005681818181818182	0.125	0.1598261091493412	0.10146103896103896
braol_OP_Broccoli_leaf_IEX2_20170317_virNOG_elut.tidy	OP_Broccoli_leaf_IEX2_20170317	BrocLeaf_IEX2_51a_03172017	ENOG411DW4W	1	119.527674229	braol	0.005681818181818182	1	1	1
braol_OP_Broccoli_leaf_IEX2_20170317_virNOG_elut.tidy	OP_Broccoli_leaf_IEX2_20170317	BrocLeaf_IEX2_51a_03172017	ENOG411DW4X	4	116.715137921	braol	0.022727272727272728	1	1	1
braol_OP_Broccoli_leaf_IEX2_20170317_virNOG_elut.tidy	OP_Broccoli_leaf_IEX2_20170317	BrocLeaf_IEX2_51a_03172017	ENOG411DW58	1	184.589981235	braol	0.005681818181818182	0.5	0.6966426192821781	0.42897727272727276
braol_OP_Broccoli_leaf_IEX2_20170317_virNOG_elut.tidy	OP_Broccoli_leaf_IEX2_20170317	BrocLeaf_IEX2_51a_03172017	ENOG411DW64	1	83.5046355083	braol	0.005681818181818182	0.125	0.1379953244960774	0.07457386363636363
braol_OP_Broccoli_leaf_IEX2_20170317_virNOG_elut.tidy	OP_Broccoli_leaf_IEX2_20170317	BrocLeaf_IEX2_51a_03172017	ENOG411DW6U	9	1874.20878006	braol	0.05113636363636364	0.6923076923076923	0.5110279502773302	0.27102272727272725
braol_OP_Broccoli_leaf_IEX2_20170317_virNOG_elut.tidy	OP_Broccoli_leaf_IEX2_20170317	BrocLeaf_IEX2_51a_03172017	ENOG411DW6W	1	112.734663182	braol	0.005681818181818182	0.5	1	0.5965909090909091
braol_OP_Broccoli_leaf_IEX2_20170317_virNOG_elut.tidy	OP_Broccoli_leaf_IEX2_20170317	BrocLeaf_IEX2_51a_03172017	ENOG411DW6Z	15	5158.56491659	braol	0.08522727272727272	0.12	0.17453827411330478	0.08522727272727272
braol_OP_Broccoli_leaf_IEX2_20170317_virNOG_elut.tidy	OP_Broccoli_leaf_IEX2_20170317	BrocLeaf_IEX2_51a_03172017	ENOG411DW70	3	380.242452383	braol	0.017045454545454544	0.02702702702702703	0.04182516169191179	0.03562653562653562
braol_OP_Broccoli_leaf_IEX2_20170317_virNOG_elut.tidy	OP_Broccoli_leaf_IEX2_20170317	BrocLeaf_IEX2_51a_03172017	ENOG411DW87	2	235.112693558	braol	0.011363636363636364	0.4	0.5119158511674013	0.17045454545454547
braol_OP_Broccoli_leaf_IEX2_20170317_virNOG_elut.tidy	OP_Broccoli_leaf_IEX2_20170317	BrocLeaf_IEX2_51a_03172017	ENOG411DW9D	2	324.955699697	braol	0.011363636363636364	0.5	0.32192015271240276	0.1278409090909091
braol_OP_Broccoli_leaf_IEX2_20170317_virNOG_elut.tidy	OP_Broccoli_leaf_IEX2_20170317	BrocLeaf_IEX2_51a_03172017	ENOG411DWAF	14	600.412757381	braol	0.07954545454545454	0.5384615384615384	0.38198936288293844	0.1590909090909091
braol_OP_Broccoli_leaf_IEX2_20170317_virNOG_elut.tidy	OP_Broccoli_leaf_IEX2_20170317	BrocLeaf_IEX2_51a_03172017	ENOG411DWBB	12	1974.74561456	braol	0.06818181818181818	1	1	1
braol_OP_Broccoli_leaf_IEX2_20170317_virNOG_elut.tidy	OP_Broccoli_leaf_IEX2_20170317	BrocLeaf_IEX2_51a_03172017	ENOG411DWBD	1	153.657839367	braol	0.005681818181818182	1	1	1
braol_OP_Broccoli_leaf_IEX2_20170317_virNOG_elut.tidy	OP_Broccoli_leaf_IEX2_20170317	BrocLeaf_IEX2_51a_03172017	ENOG411DWBE	35	1847.35009716	braol	0.19886363636363635	0.5645161290322581	0.407958382384192	0.5069073083778965
braol_OP_Broccoli_leaf_IEX2_20170317_virNOG_elut.tidy	OP_Broccoli_leaf_IEX2_20170317	BrocLeaf_IEX2_51a_03172017	ENOG411DWCC	2	226.79340103	braol	0.011363636363636364	0.2857142857142857	0.39117300615297607	0.21103896103896103
braol_OP_Broccoli_leaf_IEX2_20170317_virNOG_elut.tidy	OP_Broccoli_leaf_IEX2_20170317	BrocLeaf_IEX2_51a_03172017	ENOG411DWCY	1	73.584596901	braol	0.005681818181818182	1	0.26714782072926746	0.2556818181818182
braol_OP_Broccoli_leaf_IEX2_20170317_virNOG_elut.tidy	OP_Broccoli_leaf_IEX2_20170317	BrocLeaf_IEX2_51a_03172017	ENOG411DWEC	2	536.646604479	braol	0.011363636363636364	0.05	0.0634423345013577	0.05861244019138756
braol_OP_Broccoli_leaf_IEX2_20170317_virNOG_elut.tidy	OP_Broccoli_leaf_IEX2_20170317	BrocLeaf_IEX2_51a_03172017	ENOG411DWED	5	323.937320011	braol	0.028409090909090908	0.7142857142857143	0.6831740662639672	0.46266233766233766
braol_OP_Broccoli_leaf_IEX2_20170317_virNOG_elut.tidy	OP_Broccoli_leaf_IEX2_20170317	BrocLeaf_IEX2_51a_03172017	ENOG411DWGN	1	38.7643854036	braol	0.005681818181818182	0.03571428571428571	0.0563172215990992	0.028206168831168832
braol_OP_Broccoli_leaf_IEX2_20170317_virNOG_elut.tidy	OP_Broccoli_leaf_IEX2_20170317	BrocLeaf_IEX2_51a_03172017	ENOG411DWGQ	3	504.2805759	braol	0.017045454545454544	0.06976744186046512	0.05453286308252331	0.04043340380549683
braol_OP_Broccoli_leaf_IEX2_20170317_virNOG_elut.tidy	OP_Broccoli_leaf_IEX2_20170317	BrocLeaf_IEX2_51a_03172017	ENOG411DWGS	1	154.124706416	braol	0.005681818181818182	1	1	0.5795454545454546
braol_OP_Broccoli_leaf_IEX2_20170317_virNOG_elut.tidy	OP_Broccoli_leaf_IEX2_20170317	BrocLeaf_IEX2_51a_03172017	ENOG411DWH8	16	4812.78304017	braol	0.09090909090909091	0.19753086419753085	0.280515092208313	0.3400673400673401
braol_OP_Broccoli_leaf_IEX2_20170317_virNOG_elut.tidy	OP_Broccoli_leaf_IEX2_20170317	BrocLeaf_IEX2_51a_03172017	ENOG411DWHN	1	191.832729638	braol	0.005681818181818182	0.03333333333333333	0.019104069466769475	0.033712121212121214
braol_OP_Broccoli_leaf_IEX2_20170317_virNOG_elut.tidy	OP_Broccoli_leaf_IEX2_20170317	BrocLeaf_IEX2_51a_03172017	ENOG411DWI1	1	119.938817852	braol	0.005681818181818182	0.5	0.2913733044746721	0.3494318181818182
braol_OP_Broccoli_leaf_IEX2_20170317_virNOG_elut.tidy	OP_Broccoli_leaf_IEX2_20170317	BrocLeaf_IEX2_51a_03172017	ENOG411DWI8	3	328.032188764	braol	0.017045454545454544	0.039473684210526314	0.024353619675842667	0.04261363636363636
braol_OP_Broccoli_leaf_IEX2_20170317_virNOG_elut.tidy	OP_Broccoli_leaf_IEX2_20170317	BrocLeaf_IEX2_51a_03172017	ENOG411DWJQ	1	104.813789937	braol	0.005681818181818182	0.021739130434782608	0.03125939268578479	0.019195331695331698
braol_OP_Broccoli_leaf_IEX2_20170317_virNOG_elut.tidy	OP_Broccoli_leaf_IEX2_20170317	BrocLeaf_IEX2_51a_03172017	ENOG411DWJT	2	306.73275825	braol	0.011363636363636364	0.5	0.3355942781648263	0.3238636363636364
braol_OP_Broccoli_leaf_IEX2_20170317_virNOG_elut.tidy	OP_Broccoli_leaf_IEX2_20170317	BrocLeaf_IEX2_51a_03172017	ENOG411DWK6	9	1286.79047389	braol	0.05113636363636364	0.06666666666666667	0.08328257113870453	0.08787878787878789
braol_OP_Broccoli_leaf_IEX2_20170317_virNOG_elut.tidy	OP_Broccoli_leaf_IEX2_20170317	BrocLeaf_IEX2_51a_03172017	ENOG411DWKB	1	41.0328398859	braol	0.005681818181818182	1	1	1
braol_OP_Broccoli_leaf_IEX2_20170317_virNOG_elut.tidy	OP_Broccoli_leaf_IEX2_20170317	BrocLeaf_IEX2_51a_03172017	ENOG411DWKF	3	569.720653007	braol	0.017045454545454544	0.6	0.7075258537010167	0.38352272727272724
braol_OP_Broccoli_leaf_IEX2_20170317_virNOG_elut.tidy	OP_Broccoli_leaf_IEX2_20170317	BrocLeaf_IEX2_51a_03172017	ENOG411DWM0	6	480.656643455	braol	0.03409090909090909	0.061224489795918366	0.06956494369361466	0.07563920454545454
braol_OP_Broccoli_leaf_IEX2_20170317_virNOG_elut.tidy	OP_Broccoli_leaf_IEX2_20170317	BrocLeaf_IEX2_51a_03172017	ENOG411DWMA	4	1049.67226544	braol	0.022727272727272728	1	0.8490345056653281	0.6136363636363636
braol_OP_Broccoli_leaf_IEX2_20170317_virNOG_elut.tidy	OP_Broccoli_leaf_IEX2_20170317	BrocLeaf_IEX2_51a_03172017	ENOG411DWME	1	109.454329387	braol	0.005681818181818182	0.0136986301369863	0.014176780203331803	0.015323691460055097
braol_OP_Broccoli_leaf_IEX2_20170317_virNOG_elut.tidy	OP_Broccoli_leaf_IEX2_20170317	BrocLeaf_IEX2_51a_03172017	ENOG411DWN8	2	114.730992917	braol	0.011363636363636364	0.06060606060606061	0.07930533653705131	0.07610192837465565
braol_OP_Broccoli_leaf_IEX2_20170317_virNOG_elut.tidy	OP_Broccoli_leaf_IEX2_20170317	BrocLeaf_IEX2_51a_03172017	ENOG411DWNG	1	350.183840609	braol	0.005681818181818182	0.25	0.21651202786341303	0.1846590909090909
braol_OP_Broccoli_leaf_IEX2_20170317_virNOG_elut.tidy	OP_Broccoli_leaf_IEX2_20170317	BrocLeaf_IEX2_51a_03172017	ENOG411DWP8	3	50.8538748494	braol	0.017045454545454544	0.13043478260869565	0.10737176749749988	0.0560064935064935
braol_OP_Broccoli_leaf_IEX2_20170317_virNOG_elut.tidy	OP_Broccoli_leaf_IEX2_20170317	BrocLeaf_IEX2_51a_03172017	ENOG411DWQG	1	22.4874647719	braol	0.005681818181818182	1	0.59376383722352	0.2556818181818182
braol_OP_Broccoli_leaf_IEX2_20170317_virNOG_elut.tidy	OP_Broccoli_leaf_IEX2_20170317	BrocLeaf_IEX2_51a_03172017	ENOG411DWRC	1	207.67488461	braol	0.005681818181818182	0.1	0.14562056310952043	0.09740259740259741
braol_OP_Broccoli_leaf_IEX2_20170317_virNOG_elut.tidy	OP_Broccoli_leaf_IEX2_20170317	BrocLeaf_IEX2_51a_03172017	ENOG411DWRI	1	116.093143588	braol	0.005681818181818182	1	0.8780763817971019	1
braol_OP_Broccoli_leaf_IEX2_20170317_virNOG_elut.tidy	OP_Broccoli_leaf_IEX2_20170317	BrocLeaf_IEX2_51a_03172017	ENOG411DWRT	2	158.958090117	braol	0.011363636363636364	1	0.8944712879340339	0.5113636363636364
braol_OP_Broccoli_leaf_IEX2_20170317_virNOG_elut.tidy	OP_Broccoli_leaf_IEX2_20170317	BrocLeaf_IEX2_51a_03172017	ENOG411DWSE	5	1658.15415681	braol	0.028409090909090908	1	1	0.37642045454545453
braol_OP_Broccoli_leaf_IEX2_20170317_virNOG_elut.tidy	OP_Broccoli_leaf_IEX2_20170317	BrocLeaf_IEX2_51a_03172017	ENOG411DWSQ	1	166.01255559	braol	0.005681818181818182	0.5	0.30117521272005326	0.7102272727272727
braol_OP_Broccoli_leaf_IEX2_20170317_virNOG_elut.tidy	OP_Broccoli_leaf_IEX2_20170317	BrocLeaf_IEX2_51a_03172017	ENOG411DWSZ	1	90.123808535	braol	0.005681818181818182	1	0.2032889290756808	0.2556818181818182
braol_OP_Broccoli_leaf_IEX2_20170317_virNOG_elut.tidy	OP_Broccoli_leaf_IEX2_20170317	BrocLeaf_IEX2_51a_03172017	ENOG411DWT1	3	707.321924255	braol	0.017045454545454544	0.2	0.07399867523390723	0.059659090909090905
braol_OP_Broccoli_leaf_IEX2_20170317_virNOG_elut.tidy	OP_Broccoli_leaf_IEX2_20170317	BrocLeaf_IEX2_51a_03172017	ENOG411DWT6	1	78.2436526105	braol	0.005681818181818182	0.14285714285714285	0.4156346860571188	0.1278409090909091
braol_OP_Broccoli_leaf_IEX2_20170317_virNOG_elut.tidy	OP_Broccoli_leaf_IEX2_20170317	BrocLeaf_IEX2_51a_03172017	ENOG411DWT8	32	1096.8818819	braol	0.18181818181818182	0.2191780821917808	0.2879530924465753	0.21343873517786563
braol_OP_Broccoli_leaf_IEX2_20170317_virNOG_elut.tidy	OP_Broccoli_leaf_IEX2_20170317	BrocLeaf_IEX2_51a_03172017	ENOG411DWV0	2	302.473767071	braol	0.011363636363636364	0.16666666666666666	0.24993545968010142	0.11837121212121213
braol_OP_Broccoli_leaf_IEX2_20170317_virNOG_elut.tidy	OP_Broccoli_leaf_IEX2_20170317	BrocLeaf_IEX2_51a_03172017	ENOG411DWVE	9	2166.9205193	braol	0.05113636363636364	0.6	0.5409266876658356	0.37654958677685957
braol_OP_Broccoli_leaf_IEX2_20170317_virNOG_elut.tidy	OP_Broccoli_leaf_IEX2_20170317	BrocLeaf_IEX2_51a_03172017	ENOG411DWVW	14	816.917370828	braol	0.07954545454545454	0.5384615384615384	0.6271884548479975	0.3977272727272727
braol_OP_Broccoli_leaf_IEX2_20170317_virNOG_elut.tidy	OP_Broccoli_leaf_IEX2_20170317	BrocLeaf_IEX2_51a_03172017	ENOG411DWX4	16	1003.07745698	braol	0.09090909090909091	0.5161290322580645	0.280147438075059	0.19090909090909092
braol_OP_Broccoli_leaf_IEX2_20170317_virNOG_elut.tidy	OP_Broccoli_leaf_IEX2_20170317	BrocLeaf_IEX2_51a_03172017	ENOG411DWXF	1	246.308149091	braol	0.005681818181818182	0.017241379310344827	0.01835411092884901	0.01983065953654189
braol_OP_Broccoli_leaf_IEX2_20170317_virNOG_elut.tidy	OP_Broccoli_leaf_IEX2_20170317	BrocLeaf_IEX2_51a_03172017	ENOG411DWXG	1	65.760248747	braol	0.005681818181818182	1	0.14851309770823296	0.42045454545454547
braol_OP_Broccoli_leaf_IEX2_20170317_virNOG_elut.tidy	OP_Broccoli_leaf_IEX2_20170317	BrocLeaf_IEX2_51a_03172017	ENOG411DWXK	36	2953.42892557	braol	0.20454545454545456	0.8	0.7862595510124298	0.42768595041322316
braol_OP_Broccoli_leaf_IEX2_20170317_virNOG_elut.tidy	OP_Broccoli_leaf_IEX2_20170317	BrocLeaf_IEX2_51a_03172017	ENOG411DWY3	3	71.6026987702	braol	0.017045454545454544	0.17647058823529413	0.265753762374792	0.32954545454545453
braol_OP_Broccoli_leaf_IEX2_20170317_virNOG_elut.tidy	OP_Broccoli_leaf_IEX2_20170317	BrocLeaf_IEX2_51a_03172017	ENOG411DWYI	1	239.832990695	braol	0.005681818181818182	0.125	0.09505938066012273	0.08664772727272727
braol_OP_Broccoli_leaf_IEX2_20170317_virNOG_elut.tidy	OP_Broccoli_leaf_IEX2_20170317	BrocLeaf_IEX2_51a_03172017	ENOG411DWYK	32	2585.53801609	braol	0.18181818181818182	0.43243243243243246	0.5423533156703171	0.32727272727272727
braol_OP_Broccoli_leaf_IEX2_20170317_virNOG_elut.tidy	OP_Broccoli_leaf_IEX2_20170317	BrocLeaf_IEX2_51a_03172017	ENOG411DWYP	12	381.610595536	braol	0.06818181818181818	0.6666666666666666	0.8288927098153888	0.5170454545454545
braol_OP_Broccoli_leaf_IEX2_20170317_virNOG_elut.tidy	OP_Broccoli_leaf_IEX2_20170317	BrocLeaf_IEX2_51a_03172017	ENOG411DWZN	1	41.6949025757	braol	0.005681818181818182	0.038461538461538464	0.03406973996848175	0.06621503496503497
braol_OP_Broccoli_leaf_IEX2_20170317_virNOG_elut.tidy	OP_Broccoli_leaf_IEX2_20170317	BrocLeaf_IEX2_51a_03172017	ENOG411DX00	2	498.927437873	braol	0.011363636363636364	0.13333333333333333	0.08540370908909382	0.13825757575757577
braol_OP_Broccoli_leaf_IEX2_20170317_virNOG_elut.tidy	OP_Broccoli_leaf_IEX2_20170317	BrocLeaf_IEX2_51a_03172017	ENOG411DX07	3	199.043187853	braol	0.017045454545454544	0.08108108108108109	0.10231856076954134	0.06726044226044225
braol_OP_Broccoli_leaf_IEX2_20170317_virNOG_elut.tidy	OP_Broccoli_leaf_IEX2_20170317	BrocLeaf_IEX2_51a_03172017	ENOG411DX09	1	133.830036869	braol	0.005681818181818182	1	0.5937638372226541	0.2556818181818182
braol_OP_Broccoli_leaf_IEX2_20170317_virNOG_elut.tidy	OP_Broccoli_leaf_IEX2_20170317	BrocLeaf_IEX2_51a_03172017	ENOG411DX0M	1	229.596646623	braol	0.005681818181818182	0.125	0.23987694207724983	0.21448863636363638
braol_OP_Broccoli_leaf_IEX2_20170317_virNOG_elut.tidy	OP_Broccoli_leaf_IEX2_20170317	BrocLeaf_IEX2_51a_03172017	ENOG411DX20	1	52.463255469	braol	0.005681818181818182	0.5	0.21932101744105376	0.13920454545454547
braol_OP_Broccoli_leaf_IEX2_20170317_virNOG_elut.tidy	OP_Broccoli_leaf_IEX2_20170317	BrocLeaf_IEX2_51a_03172017	ENOG411DX2A	1	133.296599442	braol	0.005681818181818182	1	0.8387592411189339	0.5965909090909091
braol_OP_Broccoli_leaf_IEX2_20170317_virNOG_elut.tidy	OP_Broccoli_leaf_IEX2_20170317	BrocLeaf_IEX2_51a_03172017	ENOG411DX31	2	249.949437951	braol	0.011363636363636364	0.18181818181818182	0.1929734835114912	0.08712121212121213
braol_OP_Broccoli_leaf_IEX2_20170317_virNOG_elut.tidy	OP_Broccoli_leaf_IEX2_20170317	BrocLeaf_IEX2_51a_03172017	ENOG411DX3T	1	245.311756902	braol	0.005681818181818182	0.1111111111111111	0.1015728343179383	0.10227272727272728
braol_OP_Broccoli_leaf_IEX2_20170317_virNOG_elut.tidy	OP_Broccoli_leaf_IEX2_20170317	BrocLeaf_IEX2_51a_03172017	ENOG411DX4U	1	204.783318261	braol	0.005681818181818182	0.2	0.18481135821212566	0.13863636363636364
braol_OP_Broccoli_leaf_IEX2_20170317_virNOG_elut.tidy	OP_Broccoli_leaf_IEX2_20170317	BrocLeaf_IEX2_51a_03172017	ENOG411DX4W	6	499.611382768	braol	0.03409090909090909	0.35294117647058826	0.46402435483742355	0.41761363636363635
braol_OP_Broccoli_leaf_IEX2_20170317_virNOG_elut.tidy	OP_Broccoli_leaf_IEX2_20170317	BrocLeaf_IEX2_51a_03172017	ENOG411DX57	2	55.9344376272	braol	0.011363636363636364	0.6666666666666666	0.34356283525270426	0.5568181818181819
braol_OP_Broccoli_leaf_IEX2_20170317_virNOG_elut.tidy	OP_Broccoli_leaf_IEX2_20170317	BrocLeaf_IEX2_51a_03172017	ENOG411DX5Q	1	374.090052297	braol	0.005681818181818182	0.0625	0.09774757872134827	0.07066761363636363
braol_OP_Broccoli_leaf_IEX2_20170317_virNOG_elut.tidy	OP_Broccoli_leaf_IEX2_20170317	BrocLeaf_IEX2_51a_03172017	ENOG411DX7Q	2	384.025175226	braol	0.011363636363636364	0.047619047619047616	0.046348718783314924	0.057528409090909095
braol_OP_Broccoli_leaf_IEX2_20170317_virNOG_elut.tidy	OP_Broccoli_leaf_IEX2_20170317	BrocLeaf_IEX2_51a_03172017	ENOG411DX8A	1	62.2742769074	braol	0.005681818181818182	0.5	0.15489623401735608	0.11931818181818182
braol_OP_Broccoli_leaf_IEX2_20170317_virNOG_elut.tidy	OP_Broccoli_leaf_IEX2_20170317	BrocLeaf_IEX2_51a_03172017	ENOG411DX8G	1	107.1649381	braol	0.005681818181818182	0.125	0.14854172967985724	0.0809659090909091
braol_OP_Broccoli_leaf_IEX2_20170317_virNOG_elut.tidy	OP_Broccoli_leaf_IEX2_20170317	BrocLeaf_IEX2_51a_03172017	ENOG411DX9C	1	93.3816588711	braol	0.005681818181818182	1	0.2230660096531561	0.27840909090909094
braol_OP_Broccoli_leaf_IEX2_20170317_virNOG_elut.tidy	OP_Broccoli_leaf_IEX2_20170317	BrocLeaf_IEX2_51a_03172017	ENOG411DXAM	1	156.733629858	braol	0.005681818181818182	1	1	1
braol_OP_Broccoli_leaf_IEX2_20170317_virNOG_elut.tidy	OP_Broccoli_leaf_IEX2_20170317	BrocLeaf_IEX2_51a_03172017	ENOG411DXBR	1	38.1521236197	braol	0.005681818181818182	0.5	0.043740492190003075	0.07954545454545456
braol_OP_Broccoli_leaf_IEX2_20170317_virNOG_elut.tidy	OP_Broccoli_leaf_IEX2_20170317	BrocLeaf_IEX2_51a_03172017	ENOG411DXBT	1	45.5536856266	braol	0.005681818181818182	0.5	0.591617134943075	0.23863636363636365
braol_OP_Broccoli_leaf_IEX2_20170317_virNOG_elut.tidy	OP_Broccoli_leaf_IEX2_20170317	BrocLeaf_IEX2_51a_03172017	ENOG411DXC7	3	646.750345636	braol	0.017045454545454544	0.04838709677419355	0.03872335919162213	0.06213343108504399
braol_OP_Broccoli_leaf_IEX2_20170317_virNOG_elut.tidy	OP_Broccoli_leaf_IEX2_20170317	BrocLeaf_IEX2_51a_03172017	ENOG411DXCN	1	101.119003345	braol	0.005681818181818182	0.024390243902439025	0.035111328560105626	0.030626385809312637
braol_OP_Broccoli_leaf_IEX2_20170317_virNOG_elut.tidy	OP_Broccoli_leaf_IEX2_20170317	BrocLeaf_IEX2_51a_03172017	ENOG411DXDT	42	4128.92761295	braol	0.23863636363636365	0.875	0.8638641322493809	0.5522727272727274
braol_OP_Broccoli_leaf_IEX2_20170317_virNOG_elut.tidy	OP_Broccoli_leaf_IEX2_20170317	BrocLeaf_IEX2_51a_03172017	ENOG411DXFW	13	1169.50953872	braol	0.07386363636363637	0.16666666666666666	0.1444888765879551	0.1406444582814446
braol_OP_Broccoli_leaf_IEX2_20170317_virNOG_elut.tidy	OP_Broccoli_leaf_IEX2_20170317	BrocLeaf_IEX2_51a_03172017	ENOG411DXH2	6	177.461959569	braol	0.03409090909090909	0.21428571428571427	0.3209297649075293	0.23674242424242425
braol_OP_Broccoli_leaf_IEX2_20170317_virNOG_elut.tidy	OP_Broccoli_leaf_IEX2_20170317	BrocLeaf_IEX2_51a_03172017	ENOG411DXHI	1	25.4309996251	braol	0.005681818181818182	0.5	0.20328892907498894	0.23863636363636365
braol_OP_Broccoli_leaf_IEX2_20170317_virNOG_elut.tidy	OP_Broccoli_leaf_IEX2_20170317	BrocLeaf_IEX2_51a_03172017	ENOG411DXI0	1	229.007047984	braol	0.005681818181818182	0.018518518518518517	0.01947852906512508	0.023253367003367005
braol_OP_Broccoli_leaf_IEX2_20170317_virNOG_elut.tidy	OP_Broccoli_leaf_IEX2_20170317	BrocLeaf_IEX2_51a_03172017	ENOG411DXIA	4	1055.89457223	braol	0.022727272727272728	0.2222222222222222	0.2730580800372499	0.15775401069518716
braol_OP_Broccoli_leaf_IEX2_20170317_virNOG_elut.tidy	OP_Broccoli_leaf_IEX2_20170317	BrocLeaf_IEX2_51a_03172017	ENOG411DXIU	51	3447.61862012	braol	0.2897727272727273	0.6623376623376623	0.7671422722687206	0.43465909090909094
braol_OP_Broccoli_leaf_IEX2_20170317_virNOG_elut.tidy	OP_Broccoli_leaf_IEX2_20170317	BrocLeaf_IEX2_51a_03172017	ENOG411DXJ5	4	152.300299395	braol	0.022727272727272728	0.023668639053254437	0.030420219387868503	0.030620577027762656
braol_OP_Broccoli_leaf_IEX2_20170317_virNOG_elut.tidy	OP_Broccoli_leaf_IEX2_20170317	BrocLeaf_IEX2_51a_03172017	ENOG411DXJM	18	1947.79747369	braol	0.10227272727272728	0.6428571428571429	0.5913916978370275	0.2684659090909091
braol_OP_Broccoli_leaf_IEX2_20170317_virNOG_elut.tidy	OP_Broccoli_leaf_IEX2_20170317	BrocLeaf_IEX2_51a_03172017	ENOG411DXJQ	1	262.223538512	braol	0.005681818181818182	0.09090909090909091	0.11093108560062298	0.061983471074380174
braol_OP_Broccoli_leaf_IEX2_20170317_virNOG_elut.tidy	OP_Broccoli_leaf_IEX2_20170317	BrocLeaf_IEX2_51a_03172017	ENOG411DXKI	17	1227.64644055	braol	0.09659090909090909	0.5862068965517241	0.5228977020891094	0.27045454545454545
braol_OP_Broccoli_leaf_IEX2_20170317_virNOG_elut.tidy	OP_Broccoli_leaf_IEX2_20170317	BrocLeaf_IEX2_51a_03172017	ENOG411DXM6	1	154.976382397	braol	0.005681818181818182	1	0.8784381506273261	0.6477272727272728
braol_OP_Broccoli_leaf_IEX2_20170317_virNOG_elut.tidy	OP_Broccoli_leaf_IEX2_20170317	BrocLeaf_IEX2_51a_03172017	ENOG411DXN8	1	42.1395189624	braol	0.005681818181818182	0.5	0.18912419541374506	0.15056818181818182
braol_OP_Broccoli_leaf_IEX2_20170317_virNOG_elut.tidy	OP_Broccoli_leaf_IEX2_20170317	BrocLeaf_IEX2_51a_03172017	ENOG411DXND	3	563.182593706	braol	0.017045454545454544	0.375	0.21631433174869646	0.10440340909090909
braol_OP_Broccoli_leaf_IEX2_20170317_virNOG_elut.tidy	OP_Broccoli_leaf_IEX2_20170317	BrocLeaf_IEX2_51a_03172017	ENOG411DXNI	1	78.6647290189	braol	0.005681818181818182	1	1	0.6704545454545455
braol_OP_Broccoli_leaf_IEX2_20170317_virNOG_elut.tidy	OP_Broccoli_leaf_IEX2_20170317	BrocLeaf_IEX2_51a_03172017	ENOG411DXP9	4	1144.78819887	braol	0.022727272727272728	0.3076923076923077	0.2559035100938442	0.11931818181818182
braol_OP_Broccoli_leaf_IEX2_20170317_virNOG_elut.tidy	OP_Broccoli_leaf_IEX2_20170317	BrocLeaf_IEX2_51a_03172017	ENOG411DXPA	2	410.847332697	braol	0.011363636363636364	0.2222222222222222	0.1948470124769434	0.10732323232323233
braol_OP_Broccoli_leaf_IEX2_20170317_virNOG_elut.tidy	OP_Broccoli_leaf_IEX2_20170317	BrocLeaf_IEX2_51a_03172017	ENOG411DXPP	17	3195.43269673	braol	0.09659090909090909	0.9444444444444444	0.6076305239021241	0.315530303030303
braol_OP_Broccoli_leaf_IEX2_20170317_virNOG_elut.tidy	OP_Broccoli_leaf_IEX2_20170317	BrocLeaf_IEX2_51a_03172017	ENOG411DXPT	1	92.2157334338	braol	0.005681818181818182	0.125	0.12253681932865113	0.0928030303030303
braol_OP_Broccoli_leaf_IEX2_20170317_virNOG_elut.tidy	OP_Broccoli_leaf_IEX2_20170317	BrocLeaf_IEX2_51a_03172017	ENOG411DXQX	1	93.78036942	braol	0.005681818181818182	0.16666666666666666	0.21749567654268792	0.16098484848484848
braol_OP_Broccoli_leaf_IEX2_20170317_virNOG_elut.tidy	OP_Broccoli_leaf_IEX2_20170317	BrocLeaf_IEX2_51a_03172017	ENOG411DXR2	1	155.558290876	braol	0.005681818181818182	0.3333333333333333	0.8960703642963747	0.23674242424242425
braol_OP_Broccoli_leaf_IEX2_20170317_virNOG_elut.tidy	OP_Broccoli_leaf_IEX2_20170317	BrocLeaf_IEX2_51a_03172017	ENOG411DXS0	3	156.529216908	braol	0.017045454545454544	0.15789473684210525	0.17475518800530013	0.12470095693779902
braol_OP_Broccoli_leaf_IEX2_20170317_virNOG_elut.tidy	OP_Broccoli_leaf_IEX2_20170317	BrocLeaf_IEX2_51a_03172017	ENOG411DXS7	1	407.797142687	braol	0.005681818181818182	0.3333333333333333	0.7062129849073945	0.23674242424242425
braol_OP_Broccoli_leaf_IEX2_20170317_virNOG_elut.tidy	OP_Broccoli_leaf_IEX2_20170317	BrocLeaf_IEX2_51a_03172017	ENOG411DXSV	7	232.136001761	braol	0.03977272727272727	0.5	0.5891159731225591	0.36931818181818177
braol_OP_Broccoli_leaf_IEX2_20170317_virNOG_elut.tidy	OP_Broccoli_leaf_IEX2_20170317	BrocLeaf_IEX2_51a_03172017	ENOG411DXSW	1	73.3442988705	braol	0.005681818181818182	0.08333333333333333	0.05453598447071161	0.032670454545454544
braol_OP_Broccoli_leaf_IEX2_20170317_virNOG_elut.tidy	OP_Broccoli_leaf_IEX2_20170317	BrocLeaf_IEX2_51a_03172017	ENOG411DXT1	4	1503.41735084	braol	0.022727272727272728	0.2	0.36496006620477667	0.14204545454545456
braol_OP_Broccoli_leaf_IEX2_20170317_virNOG_elut.tidy	OP_Broccoli_leaf_IEX2_20170317	BrocLeaf_IEX2_51a_03172017	ENOG411DXTD	9	2063.36006414	braol	0.05113636363636364	0.6923076923076923	0.5713007204035095	0.31861888111888115
braol_OP_Broccoli_leaf_IEX2_20170317_virNOG_elut.tidy	OP_Broccoli_leaf_IEX2_20170317	BrocLeaf_IEX2_51a_03172017	ENOG411DXTG	2	418.502873058	braol	0.011363636363636364	1	1	1
braol_OP_Broccoli_leaf_IEX2_20170317_virNOG_elut.tidy	OP_Broccoli_leaf_IEX2_20170317	BrocLeaf_IEX2_51a_03172017	ENOG411DXTT	7	248.351945342	braol	0.03977272727272727	0.28	0.3324201850401831	0.25772727272727275
braol_OP_Broccoli_leaf_IEX2_20170317_virNOG_elut.tidy	OP_Broccoli_leaf_IEX2_20170317	BrocLeaf_IEX2_51a_03172017	ENOG411DXV0	5	317.891939118	braol	0.028409090909090908	0.25	0.18703055325957996	0.2150974025974026
braol_OP_Broccoli_leaf_IEX2_20170317_virNOG_elut.tidy	OP_Broccoli_leaf_IEX2_20170317	BrocLeaf_IEX2_51a_03172017	ENOG411DXXG	7	645.152477669	braol	0.03977272727272727	0.056910569105691054	0.04734819351335147	0.03977272727272727
braol_OP_Broccoli_leaf_IEX2_20170317_virNOG_elut.tidy	OP_Broccoli_leaf_IEX2_20170317	BrocLeaf_IEX2_51a_03172017	ENOG411DXXQ	1	34.6362041959	braol	0.005681818181818182	1	0.3691636394185439	0.7102272727272727
braol_OP_Broccoli_leaf_IEX2_20170317_virNOG_elut.tidy	OP_Broccoli_leaf_IEX2_20170317	BrocLeaf_IEX2_51a_03172017	ENOG411DXY7	1	11.2661290652	braol	0.005681818181818182	0.07142857142857142	0.04374049219014288	0.05073051948051948
braol_OP_Broccoli_leaf_IEX2_20170317_virNOG_elut.tidy	OP_Broccoli_leaf_IEX2_20170317	BrocLeaf_IEX2_51a_03172017	ENOG411DXYB	3	516.251688869	braol	0.017045454545454544	0.42857142857142855	0.36449390388729963	0.17897727272727273
braol_OP_Broccoli_leaf_IEX2_20170317_virNOG_elut.tidy	OP_Broccoli_leaf_IEX2_20170317	BrocLeaf_IEX2_51a_03172017	ENOG411DXYK	21	1418.90505315	braol	0.11931818181818182	0.16153846153846155	0.22236710664560175	0.1826486013986014
braol_OP_Broccoli_leaf_IEX2_20170317_virNOG_elut.tidy	OP_Broccoli_leaf_IEX2_20170317	BrocLeaf_IEX2_51a_03172017	ENOG411DXYR	1	147.710070954	braol	0.005681818181818182	0.0196078431372549	0.02567436784081129	0.015485739750445633
braol_OP_Broccoli_leaf_IEX2_20170317_virNOG_elut.tidy	OP_Broccoli_leaf_IEX2_20170317	BrocLeaf_IEX2_51a_03172017	ENOG411DXZ8	2	516.74627494	braol	0.011363636363636364	0.16666666666666666	0.25032509525635493	0.20681818181818182
braol_OP_Broccoli_leaf_IEX2_20170317_virNOG_elut.tidy	OP_Broccoli_leaf_IEX2_20170317	BrocLeaf_IEX2_51a_03172017	ENOG411DY12	4	680.086724928	braol	0.022727272727272728	0.06349206349206349	0.09722243769275483	0.045093795093795096
braol_OP_Broccoli_leaf_IEX2_20170317_virNOG_elut.tidy	OP_Broccoli_leaf_IEX2_20170317	BrocLeaf_IEX2_51a_03172017	ENOG411DY1I	15	2254.13942503	braol	0.08522727272727272	0.15306122448979592	0.11330718934941451	0.11311983471074379
braol_OP_Broccoli_leaf_IEX2_20170317_virNOG_elut.tidy	OP_Broccoli_leaf_IEX2_20170317	BrocLeaf_IEX2_51a_03172017	ENOG411DY2F	4	319.331576125	braol	0.022727272727272728	0.36363636363636365	0.3726926302167633	0.3446969696969697
braol_OP_Broccoli_leaf_IEX2_20170317_virNOG_elut.tidy	OP_Broccoli_leaf_IEX2_20170317	BrocLeaf_IEX2_51a_03172017	ENOG411DY2G	3	129.526325256	braol	0.017045454545454544	0.09090909090909091	0.10943400510746054	0.1027892561983471
braol_OP_Broccoli_leaf_IEX2_20170317_virNOG_elut.tidy	OP_Broccoli_leaf_IEX2_20170317	BrocLeaf_IEX2_51a_03172017	ENOG411DY41	4	1.5970093497	braol	0.022727272727272728	0.08333333333333333	0.07961434791950663	0.09545454545454546
braol_OP_Broccoli_leaf_IEX2_20170317_virNOG_elut.tidy	OP_Broccoli_leaf_IEX2_20170317	BrocLeaf_IEX2_51a_03172017	ENOG411DY4G	1	27.297351477	braol	0.005681818181818182	0.047619047619047616	0.06417221468652794	0.059794372294372296
braol_OP_Broccoli_leaf_IEX2_20170317_virNOG_elut.tidy	OP_Broccoli_leaf_IEX2_20170317	BrocLeaf_IEX2_51a_03172017	ENOG411DY4N	3	501.047526136	braol	0.017045454545454544	0.075	0.17021557955244362	0.05923295454545455
braol_OP_Broccoli_leaf_IEX2_20170317_virNOG_elut.tidy	OP_Broccoli_leaf_IEX2_20170317	BrocLeaf_IEX2_51a_03172017	ENOG411DY5G	6	3599.88408851	braol	0.03409090909090909	1	0.9118890246419521	0.7244318181818181
braol_OP_Broccoli_leaf_IEX2_20170317_virNOG_elut.tidy	OP_Broccoli_leaf_IEX2_20170317	BrocLeaf_IEX2_51a_03172017	ENOG411DY62	1	83.5276395401	braol	0.005681818181818182	1	0.14547472136668793	0.9375
braol_OP_Broccoli_leaf_IEX2_20170317_virNOG_elut.tidy	OP_Broccoli_leaf_IEX2_20170317	BrocLeaf_IEX2_51a_03172017	ENOG411DY70	1	54.1438092019	braol	0.005681818181818182	0.017857142857142856	0.017485867278622367	0.023234577922077924
braol_OP_Broccoli_leaf_IEX2_20170317_virNOG_elut.tidy	OP_Broccoli_leaf_IEX2_20170317	BrocLeaf_IEX2_51a_03172017	ENOG411DY75	1	50.8904551075	braol	0.005681818181818182	1	0.5134812674767377	0.5454545454545455
braol_OP_Broccoli_leaf_IEX2_20170317_virNOG_elut.tidy	OP_Broccoli_leaf_IEX2_20170317	BrocLeaf_IEX2_51a_03172017	ENOG411DY78	1	84.5407309439	braol	0.005681818181818182	0.02702702702702703	0.019440218751095036	0.03516584766584767
braol_OP_Broccoli_leaf_IEX2_20170317_virNOG_elut.tidy	OP_Broccoli_leaf_IEX2_20170317	BrocLeaf_IEX2_51a_03172017	ENOG411DY7C	14	1650.52278982	braol	0.07954545454545454	0.03608247422680412	0.04806210785038539	0.07954545454545454
braol_OP_Broccoli_leaf_IEX2_20170317_virNOG_elut.tidy	OP_Broccoli_leaf_IEX2_20170317	BrocLeaf_IEX2_51a_03172017	ENOG411DY7W	1	729.31139645	braol	0.005681818181818182	1	0.20304242624515217	0.2556818181818182
braol_OP_Broccoli_leaf_IEX2_20170317_virNOG_elut.tidy	OP_Broccoli_leaf_IEX2_20170317	BrocLeaf_IEX2_51a_03172017	ENOG411DY90	7	2625.86981643	braol	0.03977272727272727	0.3888888888888889	0.595410338831451	0.3221590909090909
braol_OP_Broccoli_leaf_IEX2_20170317_virNOG_elut.tidy	OP_Broccoli_leaf_IEX2_20170317	BrocLeaf_IEX2_51a_03172017	ENOG411DY93	1	106.822622439	braol	0.005681818181818182	0.5	0.3970138722597457	0.44318181818181823
braol_OP_Broccoli_leaf_IEX2_20170317_virNOG_elut.tidy	OP_Broccoli_leaf_IEX2_20170317	BrocLeaf_IEX2_51a_03172017	ENOG411DYB2	1	307.685228457	braol	0.005681818181818182	1	1	0.27840909090909094
braol_OP_Broccoli_leaf_IEX2_20170317_virNOG_elut.tidy	OP_Broccoli_leaf_IEX2_20170317	BrocLeaf_IEX2_51a_03172017	ENOG411DYB5	1	130.242840004	braol	0.005681818181818182	1	0.21550780384972673	0.48295454545454547
braol_OP_Broccoli_leaf_IEX2_20170317_virNOG_elut.tidy	OP_Broccoli_leaf_IEX2_20170317	BrocLeaf_IEX2_51a_03172017	ENOG411DYBF	5	334.839711934	braol	0.028409090909090908	0.13157894736842105	0.1449731592153705	0.09864267676767677
braol_OP_Broccoli_leaf_IEX2_20170317_virNOG_elut.tidy	OP_Broccoli_leaf_IEX2_20170317	BrocLeaf_IEX2_51a_03172017	ENOG411DYCM	1	57.8908076298	braol	0.005681818181818182	1	0.7075258537020814	0.6931818181818181
braol_OP_Broccoli_leaf_IEX2_20170317_virNOG_elut.tidy	OP_Broccoli_leaf_IEX2_20170317	BrocLeaf_IEX2_51a_03172017	ENOG411DYDH	1	135.537862297	braol	0.005681818181818182	1	0.20328892907561008	0.2556818181818182
braol_OP_Broccoli_leaf_IEX2_20170317_virNOG_elut.tidy	OP_Broccoli_leaf_IEX2_20170317	BrocLeaf_IEX2_51a_03172017	ENOG411DYDT	1	29.338374642	braol	0.005681818181818182	0.027777777777777776	0.028100574108768674	0.037689393939393946
braol_OP_Broccoli_leaf_IEX2_20170317_virNOG_elut.tidy	OP_Broccoli_leaf_IEX2_20170317	BrocLeaf_IEX2_51a_03172017	ENOG411DYF0	1	48.4840396727	braol	0.005681818181818182	1	0.6194726390457184	0.4488636363636364
braol_OP_Broccoli_leaf_IEX2_20170317_virNOG_elut.tidy	OP_Broccoli_leaf_IEX2_20170317	BrocLeaf_IEX2_51a_03172017	ENOG411DYF5	1	57.6085521224	braol	0.005681818181818182	0.5	0.4482701335789221	0.35511363636363635
braol_OP_Broccoli_leaf_IEX2_20170317_virNOG_elut.tidy	OP_Broccoli_leaf_IEX2_20170317	BrocLeaf_IEX2_51a_03172017	ENOG411DYF9	2	118.337226211	braol	0.011363636363636364	0.2857142857142857	0.3232186531883309	0.1534090909090909
braol_OP_Broccoli_leaf_IEX2_20170317_virNOG_elut.tidy	OP_Broccoli_leaf_IEX2_20170317	BrocLeaf_IEX2_51a_03172017	ENOG411DYFA	10	1180.32573754	braol	0.056818181818181816	0.3225806451612903	0.4607035736623801	0.2731643356643357
braol_OP_Broccoli_leaf_IEX2_20170317_virNOG_elut.tidy	OP_Broccoli_leaf_IEX2_20170317	BrocLeaf_IEX2_51a_03172017	ENOG411DYFR	2	107.736112116	braol	0.011363636363636364	0.06451612903225806	0.07755532699525274	0.056818181818181816
braol_OP_Broccoli_leaf_IEX2_20170317_virNOG_elut.tidy	OP_Broccoli_leaf_IEX2_20170317	BrocLeaf_IEX2_51a_03172017	ENOG411DYGY	7	1131.92632478	braol	0.03977272727272727	0.4666666666666667	0.4517321550799886	0.30160984848484845
braol_OP_Broccoli_leaf_IEX2_20170317_virNOG_elut.tidy	OP_Broccoli_leaf_IEX2_20170317	BrocLeaf_IEX2_51a_03172017	ENOG411DYHW	1	155.90967041	braol	0.005681818181818182	0.14285714285714285	0.24176013457420303	0.1314935064935065
braol_OP_Broccoli_leaf_IEX2_20170317_virNOG_elut.tidy	OP_Broccoli_leaf_IEX2_20170317	BrocLeaf_IEX2_51a_03172017	ENOG411DYIV	1	815.068095512	braol	0.005681818181818182	1	1	1
braol_OP_Broccoli_leaf_IEX2_20170317_virNOG_elut.tidy	OP_Broccoli_leaf_IEX2_20170317	BrocLeaf_IEX2_51a_03172017	ENOG411DYJC	1	93.1874482224	braol	0.005681818181818182	0.027777777777777776	0.029352581745885262	0.021938131313131312
braol_OP_Broccoli_leaf_IEX2_20170317_virNOG_elut.tidy	OP_Broccoli_leaf_IEX2_20170317	BrocLeaf_IEX2_51a_03172017	ENOG411DYJD	109	39666.9692217	braol	0.6193181818181818	1	1	1
braol_OP_Broccoli_leaf_IEX2_20170317_virNOG_elut.tidy	OP_Broccoli_leaf_IEX2_20170317	BrocLeaf_IEX2_51a_03172017	ENOG411DYJV	1	54.3924604496	braol	0.005681818181818182	0.25	0.21644106240334968	0.11505681818181819
braol_OP_Broccoli_leaf_IEX2_20170317_virNOG_elut.tidy	OP_Broccoli_leaf_IEX2_20170317	BrocLeaf_IEX2_51a_03172017	ENOG411DYM7	1	184.289868813	braol	0.005681818181818182	0.037037037037037035	0.044922667654763125	0.03977272727272728
braol_OP_Broccoli_leaf_IEX2_20170317_virNOG_elut.tidy	OP_Broccoli_leaf_IEX2_20170317	BrocLeaf_IEX2_51a_03172017	ENOG411DYMK	1	151.754420185	braol	0.005681818181818182	0.023809523809523808	0.0078404597294091	0.008167613636363636
braol_OP_Broccoli_leaf_IEX2_20170317_virNOG_elut.tidy	OP_Broccoli_leaf_IEX2_20170317	BrocLeaf_IEX2_51a_03172017	ENOG411DYNX	1	172.251289039	braol	0.005681818181818182	0.03571428571428571	0.04478593674518035	0.034090909090909095
braol_OP_Broccoli_leaf_IEX2_20170317_virNOG_elut.tidy	OP_Broccoli_leaf_IEX2_20170317	BrocLeaf_IEX2_51a_03172017	ENOG411DYR2	4	181.513300528	braol	0.022727272727272728	0.05194805194805195	0.06418283534663671	0.06759149940968123
braol_OP_Broccoli_leaf_IEX2_20170317_virNOG_elut.tidy	OP_Broccoli_leaf_IEX2_20170317	BrocLeaf_IEX2_51a_03172017	ENOG411DYRG	12	3671.45054946	braol	0.06818181818181818	0.7058823529411765	0.5328630094051161	0.3136363636363636
braol_OP_Broccoli_leaf_IEX2_20170317_virNOG_elut.tidy	OP_Broccoli_leaf_IEX2_20170317	BrocLeaf_IEX2_51a_03172017	ENOG411DYRK	2	782.158212786	braol	0.011363636363636364	0.05555555555555555	0.08483377796878541	0.07323232323232323
braol_OP_Broccoli_leaf_IEX2_20170317_virNOG_elut.tidy	OP_Broccoli_leaf_IEX2_20170317	BrocLeaf_IEX2_51a_03172017	ENOG411DYRZ	1	66.1442695311	braol	0.005681818181818182	1	0.9357560906643844	0.8295454545454546
braol_OP_Broccoli_leaf_IEX2_20170317_virNOG_elut.tidy	OP_Broccoli_leaf_IEX2_20170317	BrocLeaf_IEX2_51a_03172017	ENOG411DYSG	1	47.1142795146	braol	0.005681818181818182	0.5	0.5705102728801227	0.3238636363636364
braol_OP_Broccoli_leaf_IEX2_20170317_virNOG_elut.tidy	OP_Broccoli_leaf_IEX2_20170317	BrocLeaf_IEX2_51a_03172017	ENOG411DYSY	1	30.1365416357	braol	0.005681818181818182	0.5	0.2416548437911011	0.23863636363636365
braol_OP_Broccoli_leaf_IEX2_20170317_virNOG_elut.tidy	OP_Broccoli_leaf_IEX2_20170317	BrocLeaf_IEX2_51a_03172017	ENOG411DYU0	4	279.059353763	braol	0.022727272727272728	0.028169014084507043	0.03518665198138405	0.0484955185659411
braol_OP_Broccoli_leaf_IEX2_20170317_virNOG_elut.tidy	OP_Broccoli_leaf_IEX2_20170317	BrocLeaf_IEX2_51a_03172017	ENOG411DYV3	1	127.152966733	braol	0.005681818181818182	1	1	1
braol_OP_Broccoli_leaf_IEX2_20170317_virNOG_elut.tidy	OP_Broccoli_leaf_IEX2_20170317	BrocLeaf_IEX2_51a_03172017	ENOG411DYWE	5	57.5536336056	braol	0.028409090909090908	0.10869565217391304	0.1184332334938178	0.0845508658008658
braol_OP_Broccoli_leaf_IEX2_20170317_virNOG_elut.tidy	OP_Broccoli_leaf_IEX2_20170317	BrocLeaf_IEX2_51a_03172017	ENOG411DYWV	1	100.617190987	braol	0.005681818181818182	1	0.19167241884291497	0.2556818181818182
braol_OP_Broccoli_leaf_IEX2_20170317_virNOG_elut.tidy	OP_Broccoli_leaf_IEX2_20170317	BrocLeaf_IEX2_51a_03172017	ENOG411DYXA	1	659.37137163	braol	0.005681818181818182	0.09090909090909091	0.12074774729678213	0.11505681818181819
braol_OP_Broccoli_leaf_IEX2_20170317_virNOG_elut.tidy	OP_Broccoli_leaf_IEX2_20170317	BrocLeaf_IEX2_51a_03172017	ENOG411DYXP	3	415.860509572	braol	0.017045454545454544	0.034482758620689655	0.05082932946238752	0.04408307210031348
braol_OP_Broccoli_leaf_IEX2_20170317_virNOG_elut.tidy	OP_Broccoli_leaf_IEX2_20170317	BrocLeaf_IEX2_51a_03172017	ENOG411DYXW	2	158.675038929	braol	0.011363636363636364	0.07692307692307693	0.0573235025614121	0.09877622377622378
braol_OP_Broccoli_leaf_IEX2_20170317_virNOG_elut.tidy	OP_Broccoli_leaf_IEX2_20170317	BrocLeaf_IEX2_51a_03172017	ENOG411DYYS	12	1208.97793774	braol	0.06818181818181818	0.3157894736842105	0.2504143177873836	0.18801652892561982
braol_OP_Broccoli_leaf_IEX2_20170317_virNOG_elut.tidy	OP_Broccoli_leaf_IEX2_20170317	BrocLeaf_IEX2_51a_03172017	ENOG411DYZ6	1	48.2503710265	braol	0.005681818181818182	1	1	1
braol_OP_Broccoli_leaf_IEX2_20170317_virNOG_elut.tidy	OP_Broccoli_leaf_IEX2_20170317	BrocLeaf_IEX2_51a_03172017	ENOG411DZ03	1	65.6099245955	braol	0.005681818181818182	1	0.2900875254663095	1
braol_OP_Broccoli_leaf_IEX2_20170317_virNOG_elut.tidy	OP_Broccoli_leaf_IEX2_20170317	BrocLeaf_IEX2_51a_03172017	ENOG411DZ3A	1	118.509021509	braol	0.005681818181818182	1	0.590479662342151	0.27840909090909094
braol_OP_Broccoli_leaf_IEX2_20170317_virNOG_elut.tidy	OP_Broccoli_leaf_IEX2_20170317	BrocLeaf_IEX2_51a_03172017	ENOG411DZ3D	1	27.9761331916	braol	0.005681818181818182	0.1	0.12554897509444585	0.07102272727272728
braol_OP_Broccoli_leaf_IEX2_20170317_virNOG_elut.tidy	OP_Broccoli_leaf_IEX2_20170317	BrocLeaf_IEX2_51a_03172017	ENOG411DZ5B	3	647.874640022	braol	0.017045454545454544	0.10344827586206896	0.14848989122624803	0.17809561128526644
braol_OP_Broccoli_leaf_IEX2_20170317_virNOG_elut.tidy	OP_Broccoli_leaf_IEX2_20170317	BrocLeaf_IEX2_51a_03172017	ENOG411DZ5J	9	649.443343751	braol	0.05113636363636364	0.1232876712328767	0.16568618487341683	0.09736924034869242
braol_OP_Broccoli_leaf_IEX2_20170317_virNOG_elut.tidy	OP_Broccoli_leaf_IEX2_20170317	BrocLeaf_IEX2_51a_03172017	ENOG411DZ5Q	2	184.162616333	braol	0.011363636363636364	0.06451612903225806	0.08111292664381375	0.05073051948051948
braol_OP_Broccoli_leaf_IEX2_20170317_virNOG_elut.tidy	OP_Broccoli_leaf_IEX2_20170317	BrocLeaf_IEX2_51a_03172017	ENOG411DZ6R	1	372.553505479	braol	0.005681818181818182	0.07142857142857142	0.16553885420030365	0.07102272727272728
braol_OP_Broccoli_leaf_IEX2_20170317_virNOG_elut.tidy	OP_Broccoli_leaf_IEX2_20170317	BrocLeaf_IEX2_51a_03172017	ENOG411DZ7X	1	116.389539602	braol	0.005681818181818182	1	0.6963284031288706	0.7386363636363636
braol_OP_Broccoli_leaf_IEX2_20170317_virNOG_elut.tidy	OP_Broccoli_leaf_IEX2_20170317	BrocLeaf_IEX2_51a_03172017	ENOG411DZ7Y	1	124.570801779	braol	0.005681818181818182	0.08333333333333333	0.1034052650050072	0.05965909090909091
braol_OP_Broccoli_leaf_IEX2_20170317_virNOG_elut.tidy	OP_Broccoli_leaf_IEX2_20170317	BrocLeaf_IEX2_51a_03172017	ENOG411DZ83	5	3787.361386	braol	0.028409090909090908	1	0.5806840487105451	0.32670454545454547
braol_OP_Broccoli_leaf_IEX2_20170317_virNOG_elut.tidy	OP_Broccoli_leaf_IEX2_20170317	BrocLeaf_IEX2_51a_03172017	ENOG411DZ98	6	1505.35578123	braol	0.03409090909090909	0.42857142857142855	0.3930436951319462	0.2784090909090909
braol_OP_Broccoli_leaf_IEX2_20170317_virNOG_elut.tidy	OP_Broccoli_leaf_IEX2_20170317	BrocLeaf_IEX2_51a_03172017	ENOG411DZ9W	3	442.234203194	braol	0.017045454545454544	0.16666666666666666	0.14139797298514603	0.10227272727272727
braol_OP_Broccoli_leaf_IEX2_20170317_virNOG_elut.tidy	OP_Broccoli_leaf_IEX2_20170317	BrocLeaf_IEX2_51a_03172017	ENOG411DZBW	19	1751.18590818	braol	0.10795454545454546	0.4318181818181818	0.4118395932089652	0.3189566115702479
braol_OP_Broccoli_leaf_IEX2_20170317_virNOG_elut.tidy	OP_Broccoli_leaf_IEX2_20170317	BrocLeaf_IEX2_51a_03172017	ENOG411DZBY	1	31.6505213777	braol	0.005681818181818182	0.05555555555555555	0.047145846119972565	0.03449675324675325
braol_OP_Broccoli_leaf_IEX2_20170317_virNOG_elut.tidy	OP_Broccoli_leaf_IEX2_20170317	BrocLeaf_IEX2_51a_03172017	ENOG411DZDI	2	1403.72838672	braol	0.011363636363636364	0.2222222222222222	0.25612421448283673	0.18434343434343436
braol_OP_Broccoli_leaf_IEX2_20170317_virNOG_elut.tidy	OP_Broccoli_leaf_IEX2_20170317	BrocLeaf_IEX2_51a_03172017	ENOG411DZEM	3	258.70762076	braol	0.017045454545454544	0.11538461538461539	0.13376974838618655	0.08617424242424242
braol_OP_Broccoli_leaf_IEX2_20170317_virNOG_elut.tidy	OP_Broccoli_leaf_IEX2_20170317	BrocLeaf_IEX2_51a_03172017	ENOG411DZFT	62	7281.73791205	braol	0.3522727272727273	0.5486725663716814	0.7472280839599822	0.4623579545454546
braol_OP_Broccoli_leaf_IEX2_20170317_virNOG_elut.tidy	OP_Broccoli_leaf_IEX2_20170317	BrocLeaf_IEX2_51a_03172017	ENOG411DZGV	3	434.142800015	braol	0.017045454545454544	1	1	0.7670454545454545
braol_OP_Broccoli_leaf_IEX2_20170317_virNOG_elut.tidy	OP_Broccoli_leaf_IEX2_20170317	BrocLeaf_IEX2_51a_03172017	ENOG411DZHF	1	56.6668324565	braol	0.005681818181818182	0.07142857142857142	0.06878761406564118	0.056412337662337664
braol_OP_Broccoli_leaf_IEX2_20170317_virNOG_elut.tidy	OP_Broccoli_leaf_IEX2_20170317	BrocLeaf_IEX2_51a_03172017	ENOG411DZHJ	14	1954.18371765	braol	0.07954545454545454	0.2692307692307692	0.2722722706113431	0.180506993006993
braol_OP_Broccoli_leaf_IEX2_20170317_virNOG_elut.tidy	OP_Broccoli_leaf_IEX2_20170317	BrocLeaf_IEX2_51a_03172017	ENOG411DZHP	1	75.7167083263	braol	0.005681818181818182	0.3333333333333333	0.18785868385154006	0.2556818181818182
braol_OP_Broccoli_leaf_IEX2_20170317_virNOG_elut.tidy	OP_Broccoli_leaf_IEX2_20170317	BrocLeaf_IEX2_51a_03172017	ENOG411DZI4	10	1171.11053977	braol	0.056818181818181816	0.20408163265306123	0.21963630785841823	0.245800395256917
braol_OP_Broccoli_leaf_IEX2_20170317_virNOG_elut.tidy	OP_Broccoli_leaf_IEX2_20170317	BrocLeaf_IEX2_51a_03172017	ENOG411DZJB	4	370.48549796	braol	0.022727272727272728	0.2	0.26327118703097013	0.13920454545454547
braol_OP_Broccoli_leaf_IEX2_20170317_virNOG_elut.tidy	OP_Broccoli_leaf_IEX2_20170317	BrocLeaf_IEX2_51a_03172017	ENOG411DZNJ	12	2988.73826794	braol	0.06818181818181818	0.4	0.6311535978509464	0.3409090909090909
braol_OP_Broccoli_leaf_IEX2_20170317_virNOG_elut.tidy	OP_Broccoli_leaf_IEX2_20170317	BrocLeaf_IEX2_51a_03172017	ENOG411DZNK	1	24.7820900555	braol	0.005681818181818182	1	1	1
braol_OP_Broccoli_leaf_IEX2_20170317_virNOG_elut.tidy	OP_Broccoli_leaf_IEX2_20170317	BrocLeaf_IEX2_51a_03172017	ENOG411DZQY	1	79.2072443915	braol	0.005681818181818182	0.3333333333333333	0.34824971766047597	0.23863636363636365
braol_OP_Broccoli_leaf_IEX2_20170317_virNOG_elut.tidy	OP_Broccoli_leaf_IEX2_20170317	BrocLeaf_IEX2_51a_03172017	ENOG411DZRB	6	751.383474638	braol	0.03409090909090909	0.6	0.5205143598273856	0.2761363636363636
braol_OP_Broccoli_leaf_IEX2_20170317_virNOG_elut.tidy	OP_Broccoli_leaf_IEX2_20170317	BrocLeaf_IEX2_51a_03172017	ENOG411DZRW	5	2235.36071125	braol	0.028409090909090908	0.45454545454545453	0.46807195057057654	0.24147727272727273
braol_OP_Broccoli_leaf_IEX2_20170317_virNOG_elut.tidy	OP_Broccoli_leaf_IEX2_20170317	BrocLeaf_IEX2_51a_03172017	ENOG411DZT9	3	194.38773591	braol	0.017045454545454544	0.25	0.3698147239489123	0.17897727272727273
braol_OP_Broccoli_leaf_IEX2_20170317_virNOG_elut.tidy	OP_Broccoli_leaf_IEX2_20170317	BrocLeaf_IEX2_51a_03172017	ENOG411DZUW	1	54.1293102795	braol	0.005681818181818182	0.5	0.28734373846788386	0.5340909090909092
braol_OP_Broccoli_leaf_IEX2_20170317_virNOG_elut.tidy	OP_Broccoli_leaf_IEX2_20170317	BrocLeaf_IEX2_51a_03172017	ENOG411DZWV	1	93.7941838102	braol	0.005681818181818182	0.0625	0.11236738649232102	0.04700413223140496
braol_OP_Broccoli_leaf_IEX2_20170317_virNOG_elut.tidy	OP_Broccoli_leaf_IEX2_20170317	BrocLeaf_IEX2_51a_03172017	ENOG411DZXU	1	219.714008355	braol	0.005681818181818182	0.02702702702702703	0.023049660120818233	0.03190559440559441
braol_OP_Broccoli_leaf_IEX2_20170317_virNOG_elut.tidy	OP_Broccoli_leaf_IEX2_20170317	BrocLeaf_IEX2_51a_03172017	ENOG411DZZ6	1	118.744395251	braol	0.005681818181818182	1	0.08748098438012775	0.07954545454545456
braol_OP_Broccoli_leaf_IEX2_20170317_virNOG_elut.tidy	OP_Broccoli_leaf_IEX2_20170317	BrocLeaf_IEX2_51a_03172017	ENOG411E01T	2	563.650936819	braol	0.011363636363636364	0.08695652173913043	0.054506640980231065	0.04648760330578513
braol_OP_Broccoli_leaf_IEX2_20170317_virNOG_elut.tidy	OP_Broccoli_leaf_IEX2_20170317	BrocLeaf_IEX2_51a_03172017	ENOG411E03K	11	2380.16745291	braol	0.0625	0.4782608695652174	0.4775207244239049	0.30624999999999997
braol_OP_Broccoli_leaf_IEX2_20170317_virNOG_elut.tidy	OP_Broccoli_leaf_IEX2_20170317	BrocLeaf_IEX2_51a_03172017	ENOG411E040	1	44.9392813888	braol	0.005681818181818182	1	0.1389548552902167	0.44318181818181823
braol_OP_Broccoli_leaf_IEX2_20170317_virNOG_elut.tidy	OP_Broccoli_leaf_IEX2_20170317	BrocLeaf_IEX2_51a_03172017	ENOG411E04I	1	299.814328095	braol	0.005681818181818182	0.07692307692307693	0.1318565400479985	0.10839160839160839
braol_OP_Broccoli_leaf_IEX2_20170317_virNOG_elut.tidy	OP_Broccoli_leaf_IEX2_20170317	BrocLeaf_IEX2_51a_03172017	ENOG411E061	8	1096.79069283	braol	0.045454545454545456	0.2857142857142857	0.2384224492508797	0.21103896103896103
braol_OP_Broccoli_leaf_IEX2_20170317_virNOG_elut.tidy	OP_Broccoli_leaf_IEX2_20170317	BrocLeaf_IEX2_51a_03172017	ENOG411E083	7	2722.19778248	braol	0.03977272727272727	0.3684210526315789	0.5672446331477637	0.41656698564593303
braol_OP_Broccoli_leaf_IEX2_20170317_virNOG_elut.tidy	OP_Broccoli_leaf_IEX2_20170317	BrocLeaf_IEX2_51a_03172017	ENOG411E09D	5	1361.82604681	braol	0.028409090909090908	1	0.9788194413375056	0.7457386363636362
braol_OP_Broccoli_leaf_IEX2_20170317_virNOG_elut.tidy	OP_Broccoli_leaf_IEX2_20170317	BrocLeaf_IEX2_51a_03172017	ENOG411E0A1	5	307.302700875	braol	0.028409090909090908	0.1388888888888889	0.18021526879645228	0.1744002525252525
braol_OP_Broccoli_leaf_IEX2_20170317_virNOG_elut.tidy	OP_Broccoli_leaf_IEX2_20170317	BrocLeaf_IEX2_51a_03172017	ENOG411E0BU	1	126.731591026	braol	0.005681818181818182	0.16666666666666666	0.08602658883254358	0.11553030303030304
braol_OP_Broccoli_leaf_IEX2_20170317_virNOG_elut.tidy	OP_Broccoli_leaf_IEX2_20170317	BrocLeaf_IEX2_51a_03172017	ENOG411E0ET	1	84.5659941315	braol	0.005681818181818182	1	0.418385458006367	0.6704545454545455
braol_OP_Broccoli_leaf_IEX2_20170317_virNOG_elut.tidy	OP_Broccoli_leaf_IEX2_20170317	BrocLeaf_IEX2_51a_03172017	ENOG411E0EU	2	1649.20798144	braol	0.011363636363636364	0.2	0.3901342194773226	0.15151515151515152
braol_OP_Broccoli_leaf_IEX2_20170317_virNOG_elut.tidy	OP_Broccoli_leaf_IEX2_20170317	BrocLeaf_IEX2_51a_03172017	ENOG411E0IB	1	10.3549018099	braol	0.005681818181818182	0.3333333333333333	0.20945602191913348	0.15056818181818182
braol_OP_Broccoli_leaf_IEX2_20170317_virNOG_elut.tidy	OP_Broccoli_leaf_IEX2_20170317	BrocLeaf_IEX2_51a_03172017	ENOG411E0JH	2	696.063662834	braol	0.011363636363636364	0.2857142857142857	0.48139464736367277	0.23701298701298704
braol_OP_Broccoli_leaf_IEX2_20170317_virNOG_elut.tidy	OP_Broccoli_leaf_IEX2_20170317	BrocLeaf_IEX2_51a_03172017	ENOG411E0P3	1	211.263469573	braol	0.005681818181818182	0.043478260869565216	0.027005502608645912	0.055830039525691696
braol_OP_Broccoli_leaf_IEX2_20170317_virNOG_elut.tidy	OP_Broccoli_leaf_IEX2_20170317	BrocLeaf_IEX2_51a_03172017	ENOG411E0PV	1	103.790049588	braol	0.005681818181818182	1	0.1526241118677655	0.46022727272727276
braol_OP_Broccoli_leaf_IEX2_20170317_virNOG_elut.tidy	OP_Broccoli_leaf_IEX2_20170317	BrocLeaf_IEX2_51a_03172017	ENOG411E0Q6	7	243.023268571	braol	0.03977272727272727	0.3888888888888889	0.5192483760063354	0.39330808080808083
braol_OP_Broccoli_leaf_IEX2_20170317_virNOG_elut.tidy	OP_Broccoli_leaf_IEX2_20170317	BrocLeaf_IEX2_51a_03172017	ENOG411E0U4	4	1007.2699639800001	braol	0.022727272727272728	0.5	0.4983523968108593	0.275974025974026
braol_OP_Broccoli_leaf_IEX2_20170317_virNOG_elut.tidy	OP_Broccoli_leaf_IEX2_20170317	BrocLeaf_IEX2_51a_03172017	ENOG411E0UD	5	256.663655359	braol	0.028409090909090908	0.03048780487804878	0.03492285600398058	0.03828298226164079
braol_OP_Broccoli_leaf_IEX2_20170317_virNOG_elut.tidy	OP_Broccoli_leaf_IEX2_20170317	BrocLeaf_IEX2_51a_03172017	ENOG411E0WJ	5	627.54916112	braol	0.028409090909090908	0.08928571428571429	0.1238770952949605	0.0696301247771836
braol_OP_Broccoli_leaf_IEX2_20170317_virNOG_elut.tidy	OP_Broccoli_leaf_IEX2_20170317	BrocLeaf_IEX2_51a_03172017	ENOG411E0XM	1	110.199237836	braol	0.005681818181818182	1	0.8493210431413436	0.7386363636363636
braol_OP_Broccoli_leaf_IEX2_20170317_virNOG_elut.tidy	OP_Broccoli_leaf_IEX2_20170317	BrocLeaf_IEX2_51a_03172017	ENOG411E0ZA	1	70.8845245013	braol	0.005681818181818182	0.03225806451612903	0.032191745158906306	0.025476539589442817
braol_OP_Broccoli_leaf_IEX2_20170317_virNOG_elut.tidy	OP_Broccoli_leaf_IEX2_20170317	BrocLeaf_IEX2_51a_03172017	ENOG411E0ZK	2	356.40882808	braol	0.011363636363636364	0.03571428571428571	0.05849446464101965	0.056412337662337664
braol_OP_Broccoli_leaf_IEX2_20170317_virNOG_elut.tidy	OP_Broccoli_leaf_IEX2_20170317	BrocLeaf_IEX2_51a_03172017	ENOG411E10U	1	83.9067222522	braol	0.005681818181818182	1	1	1
braol_OP_Broccoli_leaf_IEX2_20170317_virNOG_elut.tidy	OP_Broccoli_leaf_IEX2_20170317	BrocLeaf_IEX2_51a_03172017	ENOG411E11H	3	474.070218818	braol	0.017045454545454544	0.06	0.07601986177444305	0.05522727272727273
braol_OP_Broccoli_leaf_IEX2_20170317_virNOG_elut.tidy	OP_Broccoli_leaf_IEX2_20170317	BrocLeaf_IEX2_51a_03172017	ENOG411E12V	2	277.481192723	braol	0.011363636363636364	0.11764705882352941	0.20255070911067347	0.12762237762237763
braol_OP_Broccoli_leaf_IEX2_20170317_virNOG_elut.tidy	OP_Broccoli_leaf_IEX2_20170317	BrocLeaf_IEX2_51a_03172017	ENOG411E15G	16	2729.20013863	braol	0.09090909090909091	0.2711864406779661	0.23310913610049402	0.12727272727272726
braol_OP_Broccoli_leaf_IEX2_20170317_virNOG_elut.tidy	OP_Broccoli_leaf_IEX2_20170317	BrocLeaf_IEX2_51a_03172017	ENOG411E15W	2	99.8115575631	braol	0.011363636363636364	0.031746031746031744	0.019002682405596376	0.03210678210678211
braol_OP_Broccoli_leaf_IEX2_20170317_virNOG_elut.tidy	OP_Broccoli_leaf_IEX2_20170317	BrocLeaf_IEX2_51a_03172017	ENOG411E16C	1	356.567502611	braol	0.005681818181818182	1	1	1
braol_OP_Broccoli_leaf_IEX2_20170317_virNOG_elut.tidy	OP_Broccoli_leaf_IEX2_20170317	BrocLeaf_IEX2_51a_03172017	ENOG411E16Q	1	35.3655962043	braol	0.005681818181818182	0.5	0.1512729856856913	0.1278409090909091
braol_OP_Broccoli_leaf_IEX2_20170317_virNOG_elut.tidy	OP_Broccoli_leaf_IEX2_20170317	BrocLeaf_IEX2_51a_03172017	ENOG411E16V	2	297.927754171	braol	0.011363636363636364	0.6666666666666666	0.38750227841162765	0.1856060606060606
braol_OP_Broccoli_leaf_IEX2_20170317_virNOG_elut.tidy	OP_Broccoli_leaf_IEX2_20170317	BrocLeaf_IEX2_51a_03172017	ENOG411E17D	3	308.528601126	braol	0.017045454545454544	0.07317073170731707	0.14781916625004018	0.06069844789356984
braol_OP_Broccoli_leaf_IEX2_20170317_virNOG_elut.tidy	OP_Broccoli_leaf_IEX2_20170317	BrocLeaf_IEX2_51a_03172017	ENOG411E185	1	450.498877597	braol	0.005681818181818182	0.1111111111111111	0.15811651947913977	0.08877840909090909
braol_OP_Broccoli_leaf_IEX2_20170317_virNOG_elut.tidy	OP_Broccoli_leaf_IEX2_20170317	BrocLeaf_IEX2_51a_03172017	ENOG411E19Y	1	237.920065545	braol	0.005681818181818182	0.2	0.22733886215235738	0.14204545454545456
braol_OP_Broccoli_leaf_IEX2_20170317_virNOG_elut.tidy	OP_Broccoli_leaf_IEX2_20170317	BrocLeaf_IEX2_51a_03172017	ENOG411E1FT	1	194.132649227	braol	0.005681818181818182	1	0.8387592411208149	0.6477272727272728
braol_OP_Broccoli_leaf_IEX2_20170317_virNOG_elut.tidy	OP_Broccoli_leaf_IEX2_20170317	BrocLeaf_IEX2_51a_03172017	ENOG411E1KS	1	95.1843221129	braol	0.005681818181818182	1	0.1639506533414778	0.23863636363636365
braol_OP_Broccoli_leaf_IEX2_20170317_virNOG_elut.tidy	OP_Broccoli_leaf_IEX2_20170317	BrocLeaf_IEX2_51a_03172017	ENOG411E1Q1	1	40.638698771	braol	0.005681818181818182	1	0.5601423117982011	0.5795454545454546
braol_OP_Broccoli_leaf_IEX2_20170317_virNOG_elut.tidy	OP_Broccoli_leaf_IEX2_20170317	BrocLeaf_IEX2_51a_03172017	ENOG411E20M	1	9.86274153145	braol	0.005681818181818182	0.5	0.2427342221501505	0.34090909090909094
braol_OP_Broccoli_leaf_IEX2_20170317_virNOG_elut.tidy	OP_Broccoli_leaf_IEX2_20170317	BrocLeaf_IEX2_51a_03172017	ENOG411E21W	1	67.1997631938	braol	0.005681818181818182	0.047619047619047616	0.059760932141959426	0.04383116883116883
braol_OP_Broccoli_leaf_IEX2_20170317_virNOG_elut.tidy	OP_Broccoli_leaf_IEX2_20170317	BrocLeaf_IEX2_51a_03172017	ENOG411E22A	5	181.851830653	braol	0.028409090909090908	0.06172839506172839	0.04657067608789462	0.0792648709315376
braol_OP_Broccoli_leaf_IEX2_20170317_virNOG_elut.tidy	OP_Broccoli_leaf_IEX2_20170317	BrocLeaf_IEX2_51a_03172017	ENOG411E2AQ	6	1389.69110285	braol	0.03409090909090909	0.6	0.5495637349222399	0.21915584415584413
braol_OP_Broccoli_leaf_IEX2_20170317_virNOG_elut.tidy	OP_Broccoli_leaf_IEX2_20170317	BrocLeaf_IEX2_51a_03172017	ENOG411E2DK	176	14326.7724895	braol	1	0.704	0.550254389178819	1
braol_OP_Broccoli_leaf_IEX2_20170317_virNOG_elut.tidy	OP_Broccoli_leaf_IEX2_20170317	BrocLeaf_IEX2_51a_03172017	ENOG411E2DT	1	5.08761093768	braol	0.005681818181818182	0.3333333333333333	0.24201062985254962	0.22348484848484848
braol_OP_Broccoli_leaf_IEX2_20170317_virNOG_elut.tidy	OP_Broccoli_leaf_IEX2_20170317	BrocLeaf_IEX2_51a_03172017	ENOG411E2J6	1	7.56811889951	braol	0.005681818181818182	1	0.12510087943114864	0.2556818181818182
braol_OP_Broccoli_leaf_IEX2_20170317_virNOG_elut.tidy	OP_Broccoli_leaf_IEX2_20170317	BrocLeaf_IEX2_51a_03172017	ENOG411E2JA	1	254.651734208	braol	0.005681818181818182	0.1	0.02811888783644647	0.07954545454545456
braol_OP_Broccoli_leaf_IEX2_20170317_virNOG_elut.tidy	OP_Broccoli_leaf_IEX2_20170317	BrocLeaf_IEX2_51a_03172017	ENOG411E2JJ	1	109.930536309	braol	0.005681818181818182	0.03225806451612903	0.021864833117433227	0.040505865102639295
braol_OP_Broccoli_leaf_IEX2_20170317_virNOG_elut.tidy	OP_Broccoli_leaf_IEX2_20170317	BrocLeaf_IEX2_51a_03172017	ENOG411E2K0	1	52.6868563378	braol	0.005681818181818182	1	0.30524822373549404	0.23863636363636365
braol_OP_Broccoli_leaf_IEX2_20170317_virNOG_elut.tidy	OP_Broccoli_leaf_IEX2_20170317	BrocLeaf_IEX2_51a_03172017	ENOG411E2KZ	2	628.370560545	braol	0.011363636363636364	0.14285714285714285	0.09602136585940511	0.08049242424242424
braol_OP_Broccoli_leaf_IEX2_20170317_virNOG_elut.tidy	OP_Broccoli_leaf_IEX2_20170317	BrocLeaf_IEX2_51a_03172017	ENOG411E2N7	1	128.520401632	braol	0.005681818181818182	0.125	0.08230656687874394	0.03977272727272728
braol_OP_Broccoli_leaf_IEX2_20170317_virNOG_elut.tidy	OP_Broccoli_leaf_IEX2_20170317	BrocLeaf_IEX2_51a_03172017	ENOG411E2R6	2	391.095057087	braol	0.011363636363636364	0.25	0.3947348588572127	0.15909090909090912
braol_OP_Broccoli_leaf_IEX2_20170317_virNOG_elut.tidy	OP_Broccoli_leaf_IEX2_20170317	BrocLeaf_IEX2_51a_03172017	ENOG411E2RM	1	350.237181636	braol	0.005681818181818182	1	1	0.27840909090909094
braol_OP_Broccoli_leaf_IEX2_20170317_virNOG_elut.tidy	OP_Broccoli_leaf_IEX2_20170317	BrocLeaf_IEX2_51a_03172017	ENOG411E2SM	1	112.049272554	braol	0.005681818181818182	1	0.7286880031758348	0.48295454545454547
braol_OP_Broccoli_leaf_IEX2_20170317_virNOG_elut.tidy	OP_Broccoli_leaf_IEX2_20170317	BrocLeaf_IEX2_51a_03172017	ENOG411E2TI	2	643.569825139	braol	0.011363636363636364	0.07407407407407407	0.05493502328826828	0.08295454545454546
braol_OP_Broccoli_leaf_IEX2_20170317_virNOG_elut.tidy	OP_Broccoli_leaf_IEX2_20170317	BrocLeaf_IEX2_51a_03172017	ENOG411E2TR	3	667.346282209	braol	0.017045454545454544	0.3333333333333333	0.42525180605788626	0.2462121212121212
braol_OP_Broccoli_leaf_IEX2_20170317_virNOG_elut.tidy	OP_Broccoli_leaf_IEX2_20170317	BrocLeaf_IEX2_51a_03172017	ENOG411E2UR	2	584.586114776	braol	0.011363636363636364	0.15384615384615385	0.23647782549168495	0.1555944055944056
braol_OP_Broccoli_leaf_IEX2_20170317_virNOG_elut.tidy	OP_Broccoli_leaf_IEX2_20170317	BrocLeaf_IEX2_51a_03172017	ENOG411E2V5	1	95.4556515333	braol	0.005681818181818182	1	1	0.6704545454545455
braol_OP_Broccoli_leaf_IEX2_20170317_virNOG_elut.tidy	OP_Broccoli_leaf_IEX2_20170317	BrocLeaf_IEX2_51a_03172017	ENOG411E2VH	3	871.919394391	braol	0.017045454545454544	0.2727272727272727	0.22425968351319003	0.17665289256198347
braol_OP_Broccoli_leaf_IEX2_20170317_virNOG_elut.tidy	OP_Broccoli_leaf_IEX2_20170317	BrocLeaf_IEX2_51a_03172017	ENOG411E2WJ	6	1627.52976039	braol	0.03409090909090909	0.13043478260869565	0.09411086306731768	0.05227272727272727
braol_OP_Broccoli_leaf_IEX2_20170317_virNOG_elut.tidy	OP_Broccoli_leaf_IEX2_20170317	BrocLeaf_IEX2_51a_03172017	ENOG411E2WY	1	225.263990736	braol	0.005681818181818182	0.125	0.16815876996391263	0.12073863636363637
braol_OP_Broccoli_leaf_IEX2_20170317_virNOG_elut.tidy	OP_Broccoli_leaf_IEX2_20170317	BrocLeaf_IEX2_51a_03172017	ENOG411E2X1	1	245.678715401	braol	0.005681818181818182	0.08333333333333333	0.04374049219003389	0.03977272727272728
braol_OP_Broccoli_leaf_IEX2_20170317_virNOG_elut.tidy	OP_Broccoli_leaf_IEX2_20170317	BrocLeaf_IEX2_51a_03172017	ENOG411E2X4	1	182.653814175	braol	0.005681818181818182	1	0.4052209114156124	0.4034090909090909
braol_OP_Broccoli_leaf_IEX2_20170317_virNOG_elut.tidy	OP_Broccoli_leaf_IEX2_20170317	BrocLeaf_IEX2_51a_03172017	ENOG411E2Y2	1	298.085278511	braol	0.005681818181818182	0.09090909090909091	0.13691744196293287	0.09194214876033058
braol_OP_Broccoli_leaf_IEX2_20170317_virNOG_elut.tidy	OP_Broccoli_leaf_IEX2_20170317	BrocLeaf_IEX2_51a_03172017	ENOG411E2YE	6	1558.85226945	braol	0.03409090909090909	0.75	0.6405121022144029	0.36136363636363633
braol_OP_Broccoli_leaf_IEX2_20170317_virNOG_elut.tidy	OP_Broccoli_leaf_IEX2_20170317	BrocLeaf_IEX2_51a_03172017	ENOG411E2YF	1	96.5797834325	braol	0.005681818181818182	0.06666666666666667	0.11483590096472637	0.06742424242424243
braol_OP_Broccoli_leaf_IEX2_20170317_virNOG_elut.tidy	OP_Broccoli_leaf_IEX2_20170317	BrocLeaf_IEX2_51a_03172017	ENOG411E303	2	264.993297964	braol	0.011363636363636364	0.5	0.29122545538319283	0.29829545454545453
braol_OP_Broccoli_leaf_IEX2_20170317_virNOG_elut.tidy	OP_Broccoli_leaf_IEX2_20170317	BrocLeaf_IEX2_51a_03172017	ENOG411E30Z	3	572.08553119	braol	0.017045454545454544	0.13636363636363635	0.14433298706575726	0.09297520661157024
braol_OP_Broccoli_leaf_IEX2_20170317_virNOG_elut.tidy	OP_Broccoli_leaf_IEX2_20170317	BrocLeaf_IEX2_51a_03172017	ENOG411E31A	5	3071.98917457	braol	0.028409090909090908	0.38461538461538464	0.5309111302491257	0.2178030303030303
braol_OP_Broccoli_leaf_IEX2_20170317_virNOG_elut.tidy	OP_Broccoli_leaf_IEX2_20170317	BrocLeaf_IEX2_51a_03172017	ENOG411E325	1	894.876846531	braol	0.005681818181818182	0.125	0.0983150480474461	0.0689935064935065
braol_OP_Broccoli_leaf_IEX2_20170317_virNOG_elut.tidy	OP_Broccoli_leaf_IEX2_20170317	BrocLeaf_IEX2_51a_03172017	ENOG411E329	1	285.259891108	braol	0.005681818181818182	1	1	1
braol_OP_Broccoli_leaf_IEX2_20170317_virNOG_elut.tidy	OP_Broccoli_leaf_IEX2_20170317	BrocLeaf_IEX2_51a_03172017	ENOG411E32J	3	625.264801697	braol	0.017045454545454544	0.25	0.1589240554367339	0.09801136363636363
braol_OP_Broccoli_leaf_IEX2_20170317_virNOG_elut.tidy	OP_Broccoli_leaf_IEX2_20170317	BrocLeaf_IEX2_51a_03172017	ENOG411E32Q	2	314.854965245	braol	0.011363636363636364	1	1	1
braol_OP_Broccoli_leaf_IEX2_20170317_virNOG_elut.tidy	OP_Broccoli_leaf_IEX2_20170317	BrocLeaf_IEX2_51a_03172017	ENOG411E33I	1	150.540955866	braol	0.005681818181818182	0.027777777777777776	0.04080676701636277	0.028093434343434344
braol_OP_Broccoli_leaf_IEX2_20170317_virNOG_elut.tidy	OP_Broccoli_leaf_IEX2_20170317	BrocLeaf_IEX2_51a_03172017	ENOG411E34T	2	250.997791002	braol	0.011363636363636364	0.2857142857142857	0.13122147657010413	0.0928030303030303
braol_OP_Broccoli_leaf_IEX2_20170317_virNOG_elut.tidy	OP_Broccoli_leaf_IEX2_20170317	BrocLeaf_IEX2_51a_03172017	ENOG411E35V	2	2887.6698241	braol	0.011363636363636364	0.058823529411764705	0.09801270827084782	0.07213438735177866
braol_OP_Broccoli_leaf_IEX2_20170317_virNOG_elut.tidy	OP_Broccoli_leaf_IEX2_20170317	BrocLeaf_IEX2_51a_03172017	ENOG411E369	1	412.524260586	braol	0.005681818181818182	0.25	0.22050046559683478	0.14488636363636365
braol_OP_Broccoli_leaf_IEX2_20170317_virNOG_elut.tidy	OP_Broccoli_leaf_IEX2_20170317	BrocLeaf_IEX2_51a_03172017	ENOG411E38I	1	575.792072835	braol	0.005681818181818182	0.3333333333333333	0.2655526644405951	0.17234848484848486
braol_OP_Broccoli_leaf_IEX2_20170317_virNOG_elut.tidy	OP_Broccoli_leaf_IEX2_20170317	BrocLeaf_IEX2_51a_03172017	ENOG411E38X	7	1726.19033038	braol	0.03977272727272727	1	1	0.7821969696969696
braol_OP_Broccoli_leaf_IEX2_20170317_virNOG_elut.tidy	OP_Broccoli_leaf_IEX2_20170317	BrocLeaf_IEX2_51a_03172017	ENOG411E38Y	2	352.892611185	braol	0.011363636363636364	0.11764705882352941	0.08040019493191214	0.11898395721925134
braol_OP_Broccoli_leaf_IEX2_20170317_virNOG_elut.tidy	OP_Broccoli_leaf_IEX2_20170317	BrocLeaf_IEX2_51a_03172017	ENOG411E397	1	83.4094679208	braol	0.005681818181818182	0.5	0.2935657343921495	0.5170454545454545
braol_OP_Broccoli_leaf_IEX2_20170317_virNOG_elut.tidy	OP_Broccoli_leaf_IEX2_20170317	BrocLeaf_IEX2_51a_03172017	ENOG411E3B3	3	1304.47486442	braol	0.017045454545454544	0.6	0.4995590612091141	0.28977272727272724
braol_OP_Broccoli_leaf_IEX2_20170317_virNOG_elut.tidy	OP_Broccoli_leaf_IEX2_20170317	BrocLeaf_IEX2_51a_03172017	ENOG411E3B5	1	236.468629443	braol	0.005681818181818182	1	0.7119584474489993	0.7102272727272727
braol_OP_Broccoli_leaf_IEX2_20170317_virNOG_elut.tidy	OP_Broccoli_leaf_IEX2_20170317	BrocLeaf_IEX2_51a_03172017	ENOG411E3BB	2	362.252486894	braol	0.011363636363636364	1	0.972066185030435	0.4772727272727273
braol_OP_Broccoli_leaf_IEX2_20170317_virNOG_elut.tidy	OP_Broccoli_leaf_IEX2_20170317	BrocLeaf_IEX2_51a_03172017	ENOG411E3BJ	17	5043.69159745	braol	0.09659090909090909	0.5666666666666667	0.3391412941754192	0.15868506493506493
braol_OP_Broccoli_leaf_IEX2_20170317_virNOG_elut.tidy	OP_Broccoli_leaf_IEX2_20170317	BrocLeaf_IEX2_51a_03172017	ENOG411E3HU	2	463.313102099	braol	0.011363636363636364	0.25	0.3783745238866858	0.27840909090909094
braol_OP_Broccoli_leaf_IEX2_20170317_virNOG_elut.tidy	OP_Broccoli_leaf_IEX2_20170317	BrocLeaf_IEX2_51a_03172017	ENOG411E3JV	1	162.7511173	braol	0.005681818181818182	1	0.4649750612347271	0.7102272727272727
braol_OP_Broccoli_leaf_IEX2_20170317_virNOG_elut.tidy	OP_Broccoli_leaf_IEX2_20170317	BrocLeaf_IEX2_51a_03172017	ENOG411E3K3	2	2118.8353007	braol	0.011363636363636364	0.3333333333333333	0.2882701852496463	0.15056818181818182
braol_OP_Broccoli_leaf_IEX2_20170317_virNOG_elut.tidy	OP_Broccoli_leaf_IEX2_20170317	BrocLeaf_IEX2_51a_03172017	ENOG411E3KJ	1	173.657120006	braol	0.005681818181818182	0.1111111111111111	0.10475898008601969	0.07575757575757576
braol_OP_Broccoli_leaf_IEX2_20170317_virNOG_elut.tidy	OP_Broccoli_leaf_IEX2_20170317	BrocLeaf_IEX2_51a_03172017	ENOG411E3KM	1	484.35356474500003	braol	0.005681818181818182	0.5	0.24069732368161398	0.2556818181818182
braol_OP_Broccoli_leaf_IEX2_20170317_virNOG_elut.tidy	OP_Broccoli_leaf_IEX2_20170317	BrocLeaf_IEX2_51a_03172017	ENOG411E3MR	4	461.986557653	braol	0.022727272727272728	0.8	0.08529395977050784	0.31818181818181823
braol_OP_Broccoli_leaf_IEX2_20170317_virNOG_elut.tidy	OP_Broccoli_leaf_IEX2_20170317	BrocLeaf_IEX2_51a_03172017	ENOG411E3MS	1	328.33812235	braol	0.005681818181818182	0.25	0.38367913966783385	0.32528409090909094
braol_OP_Broccoli_leaf_IEX2_20170317_virNOG_elut.tidy	OP_Broccoli_leaf_IEX2_20170317	BrocLeaf_IEX2_51a_03172017	ENOG411E3QT	11	1416.64973588	braol	0.0625	0.7857142857142857	0.8936371867239492	0.5625
braol_OP_Broccoli_leaf_IEX2_20170317_virNOG_elut.tidy	OP_Broccoli_leaf_IEX2_20170317	BrocLeaf_IEX2_51a_03172017	ENOG411E3RU	3	1010.68443843	braol	0.017045454545454544	0.125	0.04857741769995434	0.13446969696969696
braol_OP_Broccoli_leaf_IEX2_20170317_virNOG_elut.tidy	OP_Broccoli_leaf_IEX2_20170317	BrocLeaf_IEX2_51a_03172017	ENOG411E3S7	4	456.924278163	braol	0.022727272727272728	0.19047619047619047	0.11892854911392377	0.08712121212121213
braol_OP_Broccoli_leaf_IEX2_20170317_virNOG_elut.tidy	OP_Broccoli_leaf_IEX2_20170317	BrocLeaf_IEX2_51a_03172017	ENOG411E3SX	1	270.598243222	braol	0.005681818181818182	1	0.24419857898956576	0.5170454545454545
braol_OP_Broccoli_leaf_IEX2_20170317_virNOG_elut.tidy	OP_Broccoli_leaf_IEX2_20170317	BrocLeaf_IEX2_51a_03172017	ENOG411E3TB	1	764.383188732	braol	0.005681818181818182	1	1	1
braol_OP_Broccoli_leaf_IEX2_20170317_virNOG_elut.tidy	OP_Broccoli_leaf_IEX2_20170317	BrocLeaf_IEX2_51a_03172017	ENOG411E3TD	3	1242.96318332	braol	0.017045454545454544	1	1	1
braol_OP_Broccoli_leaf_IEX2_20170317_virNOG_elut.tidy	OP_Broccoli_leaf_IEX2_20170317	BrocLeaf_IEX2_51a_03172017	ENOG411E3TF	1	149.332807097	braol	0.005681818181818182	1	0.744282554313137	0.5170454545454545
braol_OP_Broccoli_leaf_IEX2_20170317_virNOG_elut.tidy	OP_Broccoli_leaf_IEX2_20170317	BrocLeaf_IEX2_51a_03172017	ENOG411E3WF	1	439.629220015	braol	0.005681818181818182	1	1	0.8579545454545455
braol_OP_Broccoli_leaf_IEX2_20170317_virNOG_elut.tidy	OP_Broccoli_leaf_IEX2_20170317	BrocLeaf_IEX2_51a_03172017	ENOG411E3WJ	2	246.463871367	braol	0.011363636363636364	0.07692307692307693	0.11089686944157998	0.0777972027972028
braol_OP_Broccoli_leaf_IEX2_20170317_virNOG_elut.tidy	OP_Broccoli_leaf_IEX2_20170317	BrocLeaf_IEX2_51a_03172017	ENOG411E3YD	1	133.998599726	braol	0.005681818181818182	1	1	1
braol_OP_Broccoli_leaf_IEX2_20170317_virNOG_elut.tidy	OP_Broccoli_leaf_IEX2_20170317	BrocLeaf_IEX2_51a_03172017	ENOG411E410	1	269.618562082	braol	0.005681818181818182	0.5	0.5064677434655267	0.42045454545454547
braol_OP_Broccoli_leaf_IEX2_20170317_virNOG_elut.tidy	OP_Broccoli_leaf_IEX2_20170317	BrocLeaf_IEX2_51a_03172017	ENOG411E418	1	190.875248052	braol	0.005681818181818182	1	1	1
braol_OP_Broccoli_leaf_IEX2_20170317_virNOG_elut.tidy	OP_Broccoli_leaf_IEX2_20170317	BrocLeaf_IEX2_51a_03172017	ENOG411E41U	8	785.437063589	braol	0.045454545454545456	0.5333333333333333	0.6678408743811468	0.38181818181818183
braol_OP_Broccoli_leaf_IEX2_20170317_virNOG_elut.tidy	OP_Broccoli_leaf_IEX2_20170317	BrocLeaf_IEX2_51a_03172017	ENOG411E421	5	2768.51839932	braol	0.028409090909090908	0.125	0.14389695681196796	0.11751033057851239
braol_OP_Broccoli_leaf_IEX2_20170317_virNOG_elut.tidy	OP_Broccoli_leaf_IEX2_20170317	BrocLeaf_IEX2_51a_03172017	ENOG411E42A	3	2356.87729127	braol	0.017045454545454544	0.3333333333333333	0.36949000801682047	0.28598484848484845
braol_OP_Broccoli_leaf_IEX2_20170317_virNOG_elut.tidy	OP_Broccoli_leaf_IEX2_20170317	BrocLeaf_IEX2_51a_03172017	ENOG411E42N	1	216.670476577	braol	0.005681818181818182	0.09090909090909091	0.1190293300376378	0.07386363636363637
braol_OP_Broccoli_leaf_IEX2_20170317_virNOG_elut.tidy	OP_Broccoli_leaf_IEX2_20170317	BrocLeaf_IEX2_51a_03172017	ENOG411E439	5	1096.98021538	braol	0.028409090909090908	0.35714285714285715	0.5317288094556206	0.21306818181818182
braol_OP_Broccoli_leaf_IEX2_20170317_virNOG_elut.tidy	OP_Broccoli_leaf_IEX2_20170317	BrocLeaf_IEX2_51a_03172017	ENOG411E43J	13	6097.14924588	braol	0.07386363636363637	0.11711711711711711	0.1634006020730538	0.14706183456183458
braol_OP_Broccoli_leaf_IEX2_20170317_virNOG_elut.tidy	OP_Broccoli_leaf_IEX2_20170317	BrocLeaf_IEX2_51a_03172017	ENOG411E440	2	1912.24351369	braol	0.011363636363636364	0.03508771929824561	0.03088677998940927	0.02492025518341308
braol_OP_Broccoli_leaf_IEX2_20170317_virNOG_elut.tidy	OP_Broccoli_leaf_IEX2_20170317	BrocLeaf_IEX2_51a_03172017	ENOG411E44C	1	178.706482238	braol	0.005681818181818182	0.1	0.15034415036369483	0.07897727272727273
braol_OP_Broccoli_leaf_IEX2_20170317_virNOG_elut.tidy	OP_Broccoli_leaf_IEX2_20170317	BrocLeaf_IEX2_51a_03172017	ENOG411E45U	2	1317.24275151	braol	0.011363636363636364	0.6666666666666666	0.5515880628367891	0.27840909090909094
braol_OP_Broccoli_leaf_IEX2_20170317_virNOG_elut.tidy	OP_Broccoli_leaf_IEX2_20170317	BrocLeaf_IEX2_51a_03172017	ENOG411E46A	1	37.4736639026	braol	0.005681818181818182	0.022727272727272728	0.013440014957069946	0.021306818181818184
braol_OP_Broccoli_leaf_IEX2_20170317_virNOG_elut.tidy	OP_Broccoli_leaf_IEX2_20170317	BrocLeaf_IEX2_51a_03172017	ENOG411E48F	1	15.9912470249	braol	0.005681818181818182	0.3333333333333333	0.2968819186125454	0.1278409090909091
braol_OP_Broccoli_leaf_IEX2_20170317_virNOG_elut.tidy	OP_Broccoli_leaf_IEX2_20170317	BrocLeaf_IEX2_51a_03172017	ENOG411E48V	1	447.205503732	braol	0.005681818181818182	0.1	0.08839544584233129	0.14090909090909093
braol_OP_Broccoli_leaf_IEX2_20170317_virNOG_elut.tidy	OP_Broccoli_leaf_IEX2_20170317	BrocLeaf_IEX2_51a_03172017	ENOG411E49T	1	424.657327073	braol	0.005681818181818182	0.125	0.115728326615727	0.07528409090909091
braol_OP_Broccoli_leaf_IEX2_20170317_virNOG_elut.tidy	OP_Broccoli_leaf_IEX2_20170317	BrocLeaf_IEX2_51a_03172017	ENOG411E4AB	1	271.382197997	braol	0.005681818181818182	0.05263157894736842	0.07312703734172703	0.04879679144385027
braol_OP_Broccoli_leaf_IEX2_20170317_virNOG_elut.tidy	OP_Broccoli_leaf_IEX2_20170317	BrocLeaf_IEX2_51a_03172017	ENOG411E4B4	1	4.0730710245	braol	0.005681818181818182	0.3333333333333333	0.042027598980805145	0.2556818181818182
braol_OP_Broccoli_leaf_IEX2_20170317_virNOG_elut.tidy	OP_Broccoli_leaf_IEX2_20170317	BrocLeaf_IEX2_51a_03172017	ENOG411E4D9	2	751.43824419	braol	0.011363636363636364	0.3333333333333333	0.30535675663241185	0.24621212121212122
braol_OP_Broccoli_leaf_IEX2_20170317_virNOG_elut.tidy	OP_Broccoli_leaf_IEX2_20170317	BrocLeaf_IEX2_51a_03172017	ENOG411E4EG	1	134.437162771	braol	0.005681818181818182	1	0.44170009401434945	0.46022727272727276
braol_OP_Broccoli_leaf_IEX2_20170317_virNOG_elut.tidy	OP_Broccoli_leaf_IEX2_20170317	BrocLeaf_IEX2_51a_03172017	ENOG411E4FJ	8	1117.01758532	braol	0.045454545454545456	0.2962962962962963	0.39569826553559245	0.24703557312252966
braol_OP_Broccoli_leaf_IEX2_20170317_virNOG_elut.tidy	OP_Broccoli_leaf_IEX2_20170317	BrocLeaf_IEX2_51a_03172017	ENOG411E4FR	16	954.196033266	braol	0.09090909090909091	0.5161290322580645	0.45063352073797447	0.2987012987012987
braol_OP_Broccoli_leaf_IEX2_20170317_virNOG_elut.tidy	OP_Broccoli_leaf_IEX2_20170317	BrocLeaf_IEX2_51a_03172017	ENOG411E4FV	1	213.481927249	braol	0.005681818181818182	1	1	1
braol_OP_Broccoli_leaf_IEX2_20170317_virNOG_elut.tidy	OP_Broccoli_leaf_IEX2_20170317	BrocLeaf_IEX2_51a_03172017	ENOG411E4G8	7	753.232333178	braol	0.03977272727272727	0.3684210526315789	0.5396107854079036	0.26515151515151514
braol_OP_Broccoli_leaf_IEX2_20170317_virNOG_elut.tidy	OP_Broccoli_leaf_IEX2_20170317	BrocLeaf_IEX2_51a_03172017	ENOG411E4H2	6	2395.1729116	braol	0.03409090909090909	0.8571428571428571	1	0.5551948051948051
braol_OP_Broccoli_leaf_IEX2_20170317_virNOG_elut.tidy	OP_Broccoli_leaf_IEX2_20170317	BrocLeaf_IEX2_51a_03172017	ENOG411E4JV	1	539.648441575	braol	0.005681818181818182	1	1	1
braol_OP_Broccoli_leaf_IEX2_20170317_virNOG_elut.tidy	OP_Broccoli_leaf_IEX2_20170317	BrocLeaf_IEX2_51a_03172017	ENOG411E4KP	3	1721.95888329	braol	0.017045454545454544	0.6	0.23735475178059462	0.17897727272727273
braol_OP_Broccoli_leaf_IEX2_20170317_virNOG_elut.tidy	OP_Broccoli_leaf_IEX2_20170317	BrocLeaf_IEX2_51a_03172017	ENOG411E4PT	2	404.764398888	braol	0.011363636363636364	0.3333333333333333	0.3637175979355068	0.23674242424242425
braol_OP_Broccoli_leaf_IEX2_20170317_virNOG_elut.tidy	OP_Broccoli_leaf_IEX2_20170317	BrocLeaf_IEX2_51a_03172017	ENOG411E4PY	1	261.939746803	braol	0.005681818181818182	0.037037037037037035	0.006090918500193116	0.026515151515151516
braol_OP_Broccoli_leaf_IEX2_20170317_virNOG_elut.tidy	OP_Broccoli_leaf_IEX2_20170317	BrocLeaf_IEX2_51a_03172017	ENOG411E4RK	1	584.586114776	braol	0.005681818181818182	0.3333333333333333	0.26028588401325053	0.19886363636363638
braol_OP_Broccoli_leaf_IEX2_20170317_virNOG_elut.tidy	OP_Broccoli_leaf_IEX2_20170317	BrocLeaf_IEX2_51a_03172017	ENOG411E4RR	1	283.900123156	braol	0.005681818181818182	0.16666666666666666	0.17865624251612516	0.11363636363636363
braol_OP_Broccoli_leaf_IEX2_20170317_virNOG_elut.tidy	OP_Broccoli_leaf_IEX2_20170317	BrocLeaf_IEX2_51a_03172017	ENOG411E4RY	3	265.410829421	braol	0.017045454545454544	0.0379746835443038	0.010512374155743088	0.03847402597402597
braol_OP_Broccoli_leaf_IEX2_20170317_virNOG_elut.tidy	OP_Broccoli_leaf_IEX2_20170317	BrocLeaf_IEX2_51a_03172017	ENOG411E4SR	2	363.555553394	braol	0.011363636363636364	0.08695652173913043	0.12026003652594928	0.11505681818181819
braol_OP_Broccoli_leaf_IEX2_20170317_virNOG_elut.tidy	OP_Broccoli_leaf_IEX2_20170317	BrocLeaf_IEX2_51a_03172017	ENOG411E4ST	1	533.234484564	braol	0.005681818181818182	1	0.5904796623418627	0.27840909090909094
braol_OP_Broccoli_leaf_IEX2_20170317_virNOG_elut.tidy	OP_Broccoli_leaf_IEX2_20170317	BrocLeaf_IEX2_51a_03172017	ENOG411E4TK	1	297.844137063	braol	0.005681818181818182	0.04	0.034636089703500086	0.029644268774703556
braol_OP_Broccoli_leaf_IEX2_20170317_virNOG_elut.tidy	OP_Broccoli_leaf_IEX2_20170317	BrocLeaf_IEX2_51a_03172017	ENOG411E4UF	2	1957.74225363	braol	0.011363636363636364	0.3333333333333333	0.295852645877854	0.09545454545454546
braol_OP_Broccoli_leaf_IEX2_20170317_virNOG_elut.tidy	OP_Broccoli_leaf_IEX2_20170317	BrocLeaf_IEX2_51a_03172017	ENOG411E4WD	8	855.901423171	braol	0.045454545454545456	0.16	0.2174044469755235	0.12165775401069519
braol_OP_Broccoli_leaf_IEX2_20170317_virNOG_elut.tidy	OP_Broccoli_leaf_IEX2_20170317	BrocLeaf_IEX2_51a_03172017	ENOG411E4WN	1	193.914896093	braol	0.005681818181818182	0.5	0.353762926851337	0.3494318181818182
braol_OP_Broccoli_leaf_IEX2_20170317_virNOG_elut.tidy	OP_Broccoli_leaf_IEX2_20170317	BrocLeaf_IEX2_51a_03172017	ENOG411E4X5	7	3508.48441829	braol	0.03977272727272727	0.7	1	0.5634469696969697
braol_OP_Broccoli_leaf_IEX2_20170317_virNOG_elut.tidy	OP_Broccoli_leaf_IEX2_20170317	BrocLeaf_IEX2_51a_03172017	ENOG411E4Z5	2	1257.07019706	braol	0.011363636363636364	0.05263157894736842	0.09660560365539024	0.053229665071770335
braol_OP_Broccoli_leaf_IEX2_20170317_virNOG_elut.tidy	OP_Broccoli_leaf_IEX2_20170317	BrocLeaf_IEX2_51a_03172017	ENOG411E4ZJ	4	1349.44054855	braol	0.022727272727272728	0.4	0.2535505034761703	0.2840909090909091
braol_OP_Broccoli_leaf_IEX2_20170317_virNOG_elut.tidy	OP_Broccoli_leaf_IEX2_20170317	BrocLeaf_IEX2_51a_03172017	ENOG411E51P	1	1943.62392007	braol	0.005681818181818182	0.5	0.4371090944526911	0.3693181818181818
braol_OP_Broccoli_leaf_IEX2_20170317_virNOG_elut.tidy	OP_Broccoli_leaf_IEX2_20170317	BrocLeaf_IEX2_51a_03172017	ENOG411E51Q	1	1103.53346064	braol	0.005681818181818182	0.5	1	0.5056818181818182
braol_OP_Broccoli_leaf_IEX2_20170317_virNOG_elut.tidy	OP_Broccoli_leaf_IEX2_20170317	BrocLeaf_IEX2_51a_03172017	ENOG411E558	1	796.232488263	braol	0.005681818181818182	0.03333333333333333	0.036546159640926716	0.04185606060606061
braol_OP_Broccoli_leaf_IEX2_20170317_virNOG_elut.tidy	OP_Broccoli_leaf_IEX2_20170317	BrocLeaf_IEX2_51a_03172017	ENOG411E55D	1	207.914728565	braol	0.005681818181818182	0.5	0.491747731257844	0.35511363636363635
braol_OP_Broccoli_leaf_IEX2_20170317_virNOG_elut.tidy	OP_Broccoli_leaf_IEX2_20170317	BrocLeaf_IEX2_51a_03172017	ENOG411E570	2	600.882543659	braol	0.011363636363636364	1	0.4341152086866321	0.4772727272727273
braol_OP_Broccoli_leaf_IEX2_20170317_virNOG_elut.tidy	OP_Broccoli_leaf_IEX2_20170317	BrocLeaf_IEX2_51a_03172017	ENOG411E57B	13	6057.65741359	braol	0.07386363636363637	0.48148148148148145	0.30245882706219834	0.35563973063973064
braol_OP_Broccoli_leaf_IEX2_20170317_virNOG_elut.tidy	OP_Broccoli_leaf_IEX2_20170317	BrocLeaf_IEX2_51a_03172017	ENOG411E57E	5	1350.42224545	braol	0.028409090909090908	0.625	0.6142786098469953	0.29829545454545453
braol_OP_Broccoli_leaf_IEX2_20170317_virNOG_elut.tidy	OP_Broccoli_leaf_IEX2_20170317	BrocLeaf_IEX2_51a_03172017	ENOG411E58N	3	913.489188752	braol	0.017045454545454544	0.3333333333333333	0.34826656530729166	0.2462121212121212
braol_OP_Broccoli_leaf_IEX2_20170317_virNOG_elut.tidy	OP_Broccoli_leaf_IEX2_20170317	BrocLeaf_IEX2_51a_03172017	ENOG411E58Z	1	339.155851824	braol	0.005681818181818182	0.5	0.08282141554943596	0.1278409090909091
braol_OP_Broccoli_leaf_IEX2_20170317_virNOG_elut.tidy	OP_Broccoli_leaf_IEX2_20170317	BrocLeaf_IEX2_51a_03172017	ENOG411E59M	2	333.046278043	braol	0.011363636363636364	0.125	0.10116823211181017	0.15056818181818182
braol_OP_Broccoli_leaf_IEX2_20170317_virNOG_elut.tidy	OP_Broccoli_leaf_IEX2_20170317	BrocLeaf_IEX2_51a_03172017	ENOG411E5A6	5	738.140320205	braol	0.028409090909090908	0.13513513513513514	0.13037771699411285	0.09597665847665848
braol_OP_Broccoli_leaf_IEX2_20170317_virNOG_elut.tidy	OP_Broccoli_leaf_IEX2_20170317	BrocLeaf_IEX2_51a_03172017	ENOG411E5B6	3	523.511135082	braol	0.017045454545454544	0.2	0.160528243529556	0.20170454545454544
braol_OP_Broccoli_leaf_IEX2_20170317_virNOG_elut.tidy	OP_Broccoli_leaf_IEX2_20170317	BrocLeaf_IEX2_51a_03172017	ENOG411E5D5	7	2157.68625125	braol	0.03977272727272727	0.7	0.5047017756407726	0.20880681818181818
braol_OP_Broccoli_leaf_IEX2_20170317_virNOG_elut.tidy	OP_Broccoli_leaf_IEX2_20170317	BrocLeaf_IEX2_51a_03172017	ENOG411E5DH	4	1387.81864912	braol	0.022727272727272728	0.36363636363636365	0.25306271243311945	0.10123966942148761
braol_OP_Broccoli_leaf_IEX2_20170317_virNOG_elut.tidy	OP_Broccoli_leaf_IEX2_20170317	BrocLeaf_IEX2_51a_03172017	ENOG411E5JG	6	2571.33761671	braol	0.03409090909090909	0.14634146341463414	0.1962730681796375	0.18375831485587582
braol_OP_Broccoli_leaf_IEX2_20170317_virNOG_elut.tidy	OP_Broccoli_leaf_IEX2_20170317	BrocLeaf_IEX2_51a_03172017	ENOG411E5KS	1	405.749227109	braol	0.005681818181818182	0.08333333333333333	0.09065137128309546	0.10146103896103896
braol_OP_Broccoli_leaf_IEX2_20170317_virNOG_elut.tidy	OP_Broccoli_leaf_IEX2_20170317	BrocLeaf_IEX2_51a_03172017	ENOG411E5MJ	2	1625.57636951	braol	0.011363636363636364	1	1	1
braol_OP_Broccoli_leaf_IEX2_20170317_virNOG_elut.tidy	OP_Broccoli_leaf_IEX2_20170317	BrocLeaf_IEX2_51a_03172017	ENOG411E5N7	2	581.425958994	braol	0.011363636363636364	1	0.9347264709449243	1
braol_OP_Broccoli_leaf_IEX2_20170317_virNOG_elut.tidy	OP_Broccoli_leaf_IEX2_20170317	BrocLeaf_IEX2_51a_03172017	ENOG411E5P0	1	212.626459699	braol	0.005681818181818182	1	1	0.8295454545454546
braol_OP_Broccoli_leaf_IEX2_20170317_virNOG_elut.tidy	OP_Broccoli_leaf_IEX2_20170317	BrocLeaf_IEX2_51a_03172017	ENOG411E5VD	1	473.758330516	braol	0.005681818181818182	0.16666666666666666	0.1405485677283283	0.13068181818181818
braol_OP_Broccoli_leaf_IEX2_20170317_virNOG_elut.tidy	OP_Broccoli_leaf_IEX2_20170317	BrocLeaf_IEX2_51a_03172017	ENOG411E5VG	5	4138.57851945	braol	0.028409090909090908	0.3333333333333333	0.26590641111356694	0.1534090909090909
braol_OP_Broccoli_leaf_IEX2_20170317_virNOG_elut.tidy	OP_Broccoli_leaf_IEX2_20170317	BrocLeaf_IEX2_51a_03172017	ENOG411E5XI	2	1089.54687922	braol	0.011363636363636364	1	1	1
braol_OP_Broccoli_leaf_IEX2_20170317_virNOG_elut.tidy	OP_Broccoli_leaf_IEX2_20170317	BrocLeaf_IEX2_51a_03172017	ENOG411E5XM	1	37.7571891226	braol	0.005681818181818182	1	0.4193796205591824	0.6931818181818181
braol_OP_Broccoli_leaf_IEX2_20170317_virNOG_elut.tidy	OP_Broccoli_leaf_IEX2_20170317	BrocLeaf_IEX2_51a_03172017	ENOG411E5YD	3	259.482525914	braol	0.017045454545454544	0.14285714285714285	0.14580164063371145	0.11931818181818181
braol_OP_Broccoli_leaf_IEX2_20170317_virNOG_elut.tidy	OP_Broccoli_leaf_IEX2_20170317	BrocLeaf_IEX2_51a_03172017	ENOG411E5YP	1	491.72521331	braol	0.005681818181818182	0.2	0.1816705840343256	0.1340909090909091
braol_OP_Broccoli_leaf_IEX2_20170317_virNOG_elut.tidy	OP_Broccoli_leaf_IEX2_20170317	BrocLeaf_IEX2_51a_03172017	ENOG411E5ZY	1	308.135499523	braol	0.005681818181818182	1	0.9416173132088818	0.7102272727272727
braol_OP_Broccoli_leaf_IEX2_20170317_virNOG_elut.tidy	OP_Broccoli_leaf_IEX2_20170317	BrocLeaf_IEX2_51a_03172017	ENOG411E61Z	87	26406.9806283	braol	0.4943181818181818	0.87	0.7252429561703854	0.6906911581569116
braol_OP_Broccoli_leaf_IEX2_20170317_virNOG_elut.tidy	OP_Broccoli_leaf_IEX2_20170317	BrocLeaf_IEX2_51a_03172017	ENOG411E637	2	2026.77360649	braol	0.011363636363636364	0.13333333333333333	0.11837573295850023	0.14204545454545456
braol_OP_Broccoli_leaf_IEX2_20170317_virNOG_elut.tidy	OP_Broccoli_leaf_IEX2_20170317	BrocLeaf_IEX2_51a_03172017	ENOG411E64A	21	11796.3168878	braol	0.11931818181818182	0.5833333333333334	0.33172079216602046	0.34303977272727276
braol_OP_Broccoli_leaf_IEX2_20170317_virNOG_elut.tidy	OP_Broccoli_leaf_IEX2_20170317	BrocLeaf_IEX2_51a_03172017	ENOG411E64K	1	519.543062938	braol	0.005681818181818182	1	1	1
braol_OP_Broccoli_leaf_IEX2_20170317_virNOG_elut.tidy	OP_Broccoli_leaf_IEX2_20170317	BrocLeaf_IEX2_51a_03172017	ENOG411E651	1	416.490840014	braol	0.005681818181818182	0.08333333333333333	0.14027276715888648	0.06912878787878789
braol_OP_Broccoli_leaf_IEX2_20170317_virNOG_elut.tidy	OP_Broccoli_leaf_IEX2_20170317	BrocLeaf_IEX2_51a_03172017	ENOG411E652	2	716.071970551	braol	0.011363636363636364	1	1	1
braol_OP_Broccoli_leaf_IEX2_20170317_virNOG_elut.tidy	OP_Broccoli_leaf_IEX2_20170317	BrocLeaf_IEX2_51a_03172017	ENOG411E67W	1	555.321120019	braol	0.005681818181818182	0.2	0.012144354425018522	0.03977272727272728
braol_OP_Broccoli_leaf_IEX2_20170317_virNOG_elut.tidy	OP_Broccoli_leaf_IEX2_20170317	BrocLeaf_IEX2_51a_03172017	ENOG411E68H	2	6102.24566602	braol	0.011363636363636364	0.3333333333333333	0.5245302589621499	0.4375
braol_OP_Broccoli_leaf_IEX2_20170317_virNOG_elut.tidy	OP_Broccoli_leaf_IEX2_20170317	BrocLeaf_IEX2_51a_03172017	ENOG411E69C	1	658.701422108	braol	0.005681818181818182	1	0.5718287852477458	0.27272727272727276
braol_OP_Broccoli_leaf_IEX2_20170317_virNOG_elut.tidy	OP_Broccoli_leaf_IEX2_20170317	BrocLeaf_IEX2_51a_03172017	ENOG411E6AE	1	290.426562769	braol	0.005681818181818182	1	0.188116590430484	0.42045454545454547
braol_OP_Broccoli_leaf_IEX2_20170317_virNOG_elut.tidy	OP_Broccoli_leaf_IEX2_20170317	BrocLeaf_IEX2_51a_03172017	ENOG411E6AH	1	213.804504958	braol	0.005681818181818182	1	0.6749138484108299	0.30113636363636365
braol_OP_Broccoli_leaf_IEX2_20170317_virNOG_elut.tidy	OP_Broccoli_leaf_IEX2_20170317	BrocLeaf_IEX2_51a_03172017	ENOG411E6BC	1	310.661200339	braol	0.005681818181818182	0.09090909090909091	0.12730985810033704	0.07386363636363637
braol_OP_Broccoli_leaf_IEX2_20170317_virNOG_elut.tidy	OP_Broccoli_leaf_IEX2_20170317	BrocLeaf_IEX2_51a_03172017	ENOG411E6C0	4	1417.75488097	braol	0.022727272727272728	0.17391304347826086	0.1879241136760911	0.13787878787878788
braol_OP_Broccoli_leaf_IEX2_20170317_virNOG_elut.tidy	OP_Broccoli_leaf_IEX2_20170317	BrocLeaf_IEX2_51a_03172017	ENOG411E6CT	1	356.292986522	braol	0.005681818181818182	0.16666666666666666	0.06935203889028314	0.060227272727272727
braol_OP_Broccoli_leaf_IEX2_20170317_virNOG_elut.tidy	OP_Broccoli_leaf_IEX2_20170317	BrocLeaf_IEX2_51a_03172017	ENOG411E6G6	1	796.183292558	braol	0.005681818181818182	1	1	1
braol_OP_Broccoli_leaf_IEX2_20170317_virNOG_elut.tidy	OP_Broccoli_leaf_IEX2_20170317	BrocLeaf_IEX2_51a_03172017	ENOG411E6H3	1	490.941275146	braol	0.005681818181818182	0.3333333333333333	0.278326798698409	0.1278409090909091
braol_OP_Broccoli_leaf_IEX2_20170317_virNOG_elut.tidy	OP_Broccoli_leaf_IEX2_20170317	BrocLeaf_IEX2_51a_03172017	ENOG411E6II	6	264.300323859	braol	0.03409090909090909	0.3333333333333333	0.3970548156501028	0.21915584415584413
braol_OP_Broccoli_leaf_IEX2_20170317_virNOG_elut.tidy	OP_Broccoli_leaf_IEX2_20170317	BrocLeaf_IEX2_51a_03172017	ENOG411E6KB	1	245.02628938	braol	0.005681818181818182	0.5	0.5565516559535698	0.46022727272727276
braol_OP_Broccoli_leaf_IEX2_20170317_virNOG_elut.tidy	OP_Broccoli_leaf_IEX2_20170317	BrocLeaf_IEX2_51a_03172017	ENOG411E6KU	5	979.261966541	braol	0.028409090909090908	0.09259259259259259	0.14692682926532513	0.10666809605488851
braol_OP_Broccoli_leaf_IEX2_20170317_virNOG_elut.tidy	OP_Broccoli_leaf_IEX2_20170317	BrocLeaf_IEX2_51a_03172017	ENOG411E6M6	1	828.42986757	braol	0.005681818181818182	0.2	0.13090899166524766	0.13825757575757577
braol_OP_Broccoli_leaf_IEX2_20170317_virNOG_elut.tidy	OP_Broccoli_leaf_IEX2_20170317	BrocLeaf_IEX2_51a_03172017	ENOG411E6SH	3	2624.10038887	braol	0.017045454545454544	0.21428571428571427	0.3311530598422483	0.23863636363636362
braol_OP_Broccoli_leaf_IEX2_20170317_virNOG_elut.tidy	OP_Broccoli_leaf_IEX2_20170317	BrocLeaf_IEX2_51a_03172017	ENOG411E6VE	1	401.065253347	braol	0.005681818181818182	1	1	1
braol_OP_Broccoli_leaf_IEX2_20170317_virNOG_elut.tidy	OP_Broccoli_leaf_IEX2_20170317	BrocLeaf_IEX2_51a_03172017	ENOG411E6XD	2	2095.01171284	braol	0.011363636363636364	0.6666666666666666	0.6623540870033643	0.46022727272727276
braol_OP_Broccoli_leaf_IEX2_20170317_virNOG_elut.tidy	OP_Broccoli_leaf_IEX2_20170317	BrocLeaf_IEX2_51a_03172017	ENOG411E6XE	1	227.390622729	braol	0.005681818181818182	0.07142857142857142	0.05773594717860812	0.06574675324675325
braol_OP_Broccoli_leaf_IEX2_20170317_virNOG_elut.tidy	OP_Broccoli_leaf_IEX2_20170317	BrocLeaf_IEX2_51a_03172017	ENOG411E70Y	1	427.597262415	braol	0.005681818181818182	1	1	0.6477272727272728
braol_OP_Broccoli_leaf_IEX2_20170317_virNOG_elut.tidy	OP_Broccoli_leaf_IEX2_20170317	BrocLeaf_IEX2_51a_03172017	ENOG411E71K	1	252.538194769	braol	0.005681818181818182	1	0.9834954625169412	0.8579545454545455
braol_OP_Broccoli_leaf_IEX2_20170317_virNOG_elut.tidy	OP_Broccoli_leaf_IEX2_20170317	BrocLeaf_IEX2_51a_03172017	ENOG411E72I	1	857.27697903	braol	0.005681818181818182	0.3333333333333333	0.218426176630893	0.11931818181818182
braol_OP_Broccoli_leaf_IEX2_20170317_virNOG_elut.tidy	OP_Broccoli_leaf_IEX2_20170317	BrocLeaf_IEX2_51a_03172017	ENOG411E738	2	680.137576336	braol	0.011363636363636364	0.5	0.17496196876019615	0.15909090909090912
braol_OP_Broccoli_leaf_IEX2_20170317_virNOG_elut.tidy	OP_Broccoli_leaf_IEX2_20170317	BrocLeaf_IEX2_51a_03172017	ENOG411E73D	2	1664.03850349	braol	0.011363636363636364	0.6666666666666666	0.8710950761789916	0.7102272727272727
braol_OP_Broccoli_leaf_IEX2_20170317_virNOG_elut.tidy	OP_Broccoli_leaf_IEX2_20170317	BrocLeaf_IEX2_51a_03172017	ENOG411E74P	1	306.268011647	braol	0.005681818181818182	0.3333333333333333	0.12423212332388549	0.1534090909090909
braol_OP_Broccoli_leaf_IEX2_20170317_virNOG_elut.tidy	OP_Broccoli_leaf_IEX2_20170317	BrocLeaf_IEX2_51a_03172017	ENOG411E77K	1	619.828118809	braol	0.005681818181818182	0.05	0.030043974433587275	0.011931818181818182
braol_OP_Broccoli_leaf_IEX2_20170317_virNOG_elut.tidy	OP_Broccoli_leaf_IEX2_20170317	BrocLeaf_IEX2_51a_03172017	ENOG411E7ER	2	58.3658590024	braol	0.011363636363636364	1	0.6974210244092984	0.8068181818181818
braol_OP_Broccoli_leaf_IEX2_20170317_virNOG_elut.tidy	OP_Broccoli_leaf_IEX2_20170317	BrocLeaf_IEX2_51a_03172017	ENOG411E7FE	1	1159.0417872	braol	0.005681818181818182	0.16666666666666666	0.20631199172745662	0.13636363636363638
braol_OP_Broccoli_leaf_IEX2_20170317_virNOG_elut.tidy	OP_Broccoli_leaf_IEX2_20170317	BrocLeaf_IEX2_51a_03172017	ENOG411E7FQ	4	856.248368976	braol	0.022727272727272728	0.2222222222222222	0.27860285754847863	0.1787878787878788
braol_OP_Broccoli_leaf_IEX2_20170317_virNOG_elut.tidy	OP_Broccoli_leaf_IEX2_20170317	BrocLeaf_IEX2_51a_03172017	ENOG411E7NH	41	4916.34449056	braol	0.23295454545454544	0.328	0.2707769389874277	0.23295454545454544
braol_OP_Broccoli_leaf_IEX2_20170317_virNOG_elut.tidy	OP_Broccoli_leaf_IEX2_20170317	BrocLeaf_IEX2_51a_03172017	ENOG411E7R6	3	1522.6468614	braol	0.017045454545454544	0.2	0.18150945720261916	0.22613636363636364
braol_OP_Broccoli_leaf_IEX2_20170317_virNOG_elut.tidy	OP_Broccoli_leaf_IEX2_20170317	BrocLeaf_IEX2_51a_03172017	ENOG411E7RY	5	3431.95011083	braol	0.028409090909090908	0.38461538461538464	0.12575391504665728	0.13257575757575757
braol_OP_Broccoli_leaf_IEX2_20170317_virNOG_elut.tidy	OP_Broccoli_leaf_IEX2_20170317	BrocLeaf_IEX2_51a_03172017	ENOG411E83F	1	990.867096505	braol	0.005681818181818182	0.3333333333333333	0.2284852768705725	0.07954545454545456
braol_OP_Broccoli_leaf_IEX2_20170317_virNOG_elut.tidy	OP_Broccoli_leaf_IEX2_20170317	BrocLeaf_IEX2_51a_03172017	ENOG411E84R	3	2140.00791199	braol	0.017045454545454544	0.3	0.38073642371314453	0.33409090909090905
braol_OP_Broccoli_leaf_IEX2_20170317_virNOG_elut.tidy	OP_Broccoli_leaf_IEX2_20170317	BrocLeaf_IEX2_51a_03172017	ENOG411E85U	1	504.027365221	braol	0.005681818181818182	0.5	0.44381337917046215	0.30113636363636365
braol_OP_Broccoli_leaf_IEX2_20170317_virNOG_elut.tidy	OP_Broccoli_leaf_IEX2_20170317	BrocLeaf_IEX2_51a_03172017	ENOG411E87N	7	1816.3776814	braol	0.03977272727272727	0.4117647058823529	0.5011850486128145	0.2807486631016043
braol_OP_Broccoli_leaf_IEX2_20170317_virNOG_elut.tidy	OP_Broccoli_leaf_IEX2_20170317	BrocLeaf_IEX2_51a_03172017	ENOG411E87X	1	1494.29150844	braol	0.005681818181818182	0.3333333333333333	0.48139464736348014	0.33712121212121215
braol_OP_Broccoli_leaf_IEX2_20170317_virNOG_elut.tidy	OP_Broccoli_leaf_IEX2_20170317	BrocLeaf_IEX2_51a_03172017	ENOG411E8A9	41	4120.91224069	braol	0.23295454545454544	0.9534883720930233	0.797882640469441	1
braol_OP_Broccoli_leaf_IEX2_20170317_virNOG_elut.tidy	OP_Broccoli_leaf_IEX2_20170317	BrocLeaf_IEX2_51a_03172017	ENOG411E8BR	2	116.677269701	braol	0.011363636363636364	1	0.29598764228438	0.8409090909090909
braol_OP_Broccoli_leaf_IEX2_20170317_virNOG_elut.tidy	OP_Broccoli_leaf_IEX2_20170317	BrocLeaf_IEX2_51a_03172017	ENOG411E8HC	2	227.736844806	braol	0.011363636363636364	1	1	0.9659090909090909
braol_OP_Broccoli_leaf_IEX2_20170317_virNOG_elut.tidy	OP_Broccoli_leaf_IEX2_20170317	BrocLeaf_IEX2_51a_03172017	ENOG411E8M1	1	1429.13523534	braol	0.005681818181818182	0.25	0.31951523796292164	0.12926136363636362
braol_OP_Broccoli_leaf_IEX2_20170317_virNOG_elut.tidy	OP_Broccoli_leaf_IEX2_20170317	BrocLeaf_IEX2_51a_03172017	ENOG411E8P6	27	1013.85894786	braol	0.1534090909090909	0.216	0.22583194719897604	0.1534090909090909
braol_OP_Broccoli_leaf_IEX2_20170317_virNOG_elut.tidy	OP_Broccoli_leaf_IEX2_20170317	BrocLeaf_IEX2_51a_03172017	ENOG411E8PP	1	1618.78426769	braol	0.005681818181818182	1	1	1
braol_OP_Broccoli_leaf_IEX2_20170317_virNOG_elut.tidy	OP_Broccoli_leaf_IEX2_20170317	BrocLeaf_IEX2_51a_03172017	ENOG411E92X	2	87.0179461401	braol	0.011363636363636364	0.027777777777777776	0.03440837215326377	0.023042929292929296
braol_OP_Broccoli_leaf_IEX2_20170317_virNOG_elut.tidy	OP_Broccoli_leaf_IEX2_20170317	BrocLeaf_IEX2_51a_03172017	ENOG411E94A	1	71.7524449193	braol	0.005681818181818182	0.5	0.28788604842439397	0.20454545454545456
braol_OP_Broccoli_leaf_IEX2_20170317_virNOG_elut.tidy	OP_Broccoli_leaf_IEX2_20170317	BrocLeaf_IEX2_51a_03172017	ENOG411E94Q	1	37.0304508464	braol	0.005681818181818182	1	0.562193730411938	0.48295454545454547
braol_OP_Broccoli_leaf_IEX2_20170317_virNOG_elut.tidy	OP_Broccoli_leaf_IEX2_20170317	BrocLeaf_IEX2_51a_03172017	ENOG411E95G	1	95.2962159085	braol	0.005681818181818182	1	0.2125299445716247	0.4488636363636364
braol_OP_Broccoli_leaf_IEX2_20170317_virNOG_elut.tidy	OP_Broccoli_leaf_IEX2_20170317	BrocLeaf_IEX2_51a_03172017	ENOG411E95V	1	186.900081077	braol	0.005681818181818182	0.3333333333333333	0.3210847845997397	0.24621212121212122
braol_OP_Broccoli_leaf_IEX2_20170317_virNOG_elut.tidy	OP_Broccoli_leaf_IEX2_20170317	BrocLeaf_IEX2_51a_03172017	ENOG411E95Z	1	77.9663998318	braol	0.005681818181818182	1	1	0.7102272727272727
braol_OP_Broccoli_leaf_IEX2_20170317_virNOG_elut.tidy	OP_Broccoli_leaf_IEX2_20170317	BrocLeaf_IEX2_51a_03172017	ENOG411E96F	1	78.7347652805	braol	0.005681818181818182	1	0.34463509131444997	0.44318181818181823
braol_OP_Broccoli_leaf_IEX2_20170317_virNOG_elut.tidy	OP_Broccoli_leaf_IEX2_20170317	BrocLeaf_IEX2_51a_03172017	ENOG411E97J	1	84.9518620202	braol	0.005681818181818182	0.06666666666666667	0.024079467571865812	0.06818181818181819
braol_OP_Broccoli_leaf_IEX2_20170317_virNOG_elut.tidy	OP_Broccoli_leaf_IEX2_20170317	BrocLeaf_IEX2_51a_03172017	ENOG411E97P	1	32.0991647671	braol	0.005681818181818182	1	1	0.7102272727272727
braol_OP_Broccoli_leaf_IEX2_20170317_virNOG_elut.tidy	OP_Broccoli_leaf_IEX2_20170317	BrocLeaf_IEX2_51a_03172017	ENOG411E984	1	79.3939071826	braol	0.005681818181818182	0.3333333333333333	0.3307506983945471	0.19318181818181818
braol_OP_Broccoli_leaf_IEX2_20170317_virNOG_elut.tidy	OP_Broccoli_leaf_IEX2_20170317	BrocLeaf_IEX2_51a_03172017	ENOG411E9BX	1	71.1133237695	braol	0.005681818181818182	0.038461538461538464	0.08315723617719462	0.047348484848484855
braol_OP_Broccoli_leaf_IEX2_20170317_virNOG_elut.tidy	OP_Broccoli_leaf_IEX2_20170317	BrocLeaf_IEX2_51a_03172017	ENOG411E9C2	1	34.961410699	braol	0.005681818181818182	0.5	0.5692169263752643	0.27840909090909094
braol_OP_Broccoli_leaf_IEX2_20170317_virNOG_elut.tidy	OP_Broccoli_leaf_IEX2_20170317	BrocLeaf_IEX2_51a_03172017	ENOG411E9E9	1	297.998205001	braol	0.005681818181818182	1	1	1
braol_OP_Broccoli_leaf_IEX2_20170317_virNOG_elut.tidy	OP_Broccoli_leaf_IEX2_20170317	BrocLeaf_IEX2_51a_03172017	ENOG411E9EB	1	186.279267954	braol	0.005681818181818182	1	0.3135276507177832	0.23863636363636365
braol_OP_Broccoli_leaf_IEX2_20170317_virNOG_elut.tidy	OP_Broccoli_leaf_IEX2_20170317	BrocLeaf_IEX2_51a_03172017	ENOG411E9F1	1	9.73255801057	braol	0.005681818181818182	0.058823529411764705	0.036588614368209225	0.04261363636363637
braol_OP_Broccoli_leaf_IEX2_20170317_virNOG_elut.tidy	OP_Broccoli_leaf_IEX2_20170317	BrocLeaf_IEX2_51a_03172017	ENOG411E9HR	1	106.828644347	braol	0.005681818181818182	0.02127659574468085	0.05513132291926724	0.0215183752417795
braol_OP_Broccoli_leaf_IEX2_20170317_virNOG_elut.tidy	OP_Broccoli_leaf_IEX2_20170317	BrocLeaf_IEX2_51a_03172017	ENOG411E9K8	1	216.675087078	braol	0.005681818181818182	1	0.480627552472575	0.42045454545454547
braol_OP_Broccoli_leaf_IEX2_20170317_virNOG_elut.tidy	OP_Broccoli_leaf_IEX2_20170317	BrocLeaf_IEX2_51a_03172017	ENOG411E9KR	1	41.9951982729	braol	0.005681818181818182	0.05263157894736842	0.0773918715360578	0.04366028708133972
braol_OP_Broccoli_leaf_IEX2_20170317_virNOG_elut.tidy	OP_Broccoli_leaf_IEX2_20170317	BrocLeaf_IEX2_51a_03172017	ENOG411E9MG	2	360.958728012	braol	0.011363636363636364	0.4	0.46807026377160194	0.29545454545454547
braol_OP_Broccoli_leaf_IEX2_20170317_virNOG_elut.tidy	OP_Broccoli_leaf_IEX2_20170317	BrocLeaf_IEX2_51a_03172017	ENOG411E9MY	3	351.219040339	braol	0.017045454545454544	0.17647058823529413	0.19583409110584846	0.10440340909090909
braol_OP_Broccoli_leaf_IEX2_20170317_virNOG_elut.tidy	OP_Broccoli_leaf_IEX2_20170317	BrocLeaf_IEX2_51a_03172017	ENOG411E9NZ	1	22.1078930448	braol	0.005681818181818182	1	0.23750553488966147	0.2556818181818182
braol_OP_Broccoli_leaf_IEX2_20170317_virNOG_elut.tidy	OP_Broccoli_leaf_IEX2_20170317	BrocLeaf_IEX2_51a_03172017	ENOG411E9P0	2	3.16687510574	braol	0.011363636363636364	0.3333333333333333	0.17377512942022427	0.15909090909090912
braol_OP_Broccoli_leaf_IEX2_20170317_virNOG_elut.tidy	OP_Broccoli_leaf_IEX2_20170317	BrocLeaf_IEX2_51a_03172017	ENOG411E9PA	1	303.253852147	braol	0.005681818181818182	1	1	1
braol_OP_Broccoli_leaf_IEX2_20170317_virNOG_elut.tidy	OP_Broccoli_leaf_IEX2_20170317	BrocLeaf_IEX2_51a_03172017	ENOG411E9PH	8	1556.00399096	braol	0.045454545454545456	0.125	0.14996154787313087	0.1536796536796537
braol_OP_Broccoli_leaf_IEX2_20170317_virNOG_elut.tidy	OP_Broccoli_leaf_IEX2_20170317	BrocLeaf_IEX2_51a_03172017	ENOG411E9PW	35	10962.3691365	braol	0.19886363636363635	0.3431372549019608	0.41634808435038356	0.4053758741258741
braol_OP_Broccoli_leaf_IEX2_20170317_virNOG_elut.tidy	OP_Broccoli_leaf_IEX2_20170317	BrocLeaf_IEX2_51a_03172017	ENOG411E9Q4	1	91.4602987724	braol	0.005681818181818182	1	1	1
braol_OP_Broccoli_leaf_IEX2_20170317_virNOG_elut.tidy	OP_Broccoli_leaf_IEX2_20170317	BrocLeaf_IEX2_51a_03172017	ENOG411E9TY	3	138.625213121	braol	0.017045454545454544	0.14285714285714285	0.12745595077558564	0.14204545454545453
braol_OP_Broccoli_leaf_IEX2_20170317_virNOG_elut.tidy	OP_Broccoli_leaf_IEX2_20170317	BrocLeaf_IEX2_51a_03172017	ENOG411E9UP	28	3203.20990422	braol	0.1590909090909091	1	1	1
braol_OP_Broccoli_leaf_IEX2_20170317_virNOG_elut.tidy	OP_Broccoli_leaf_IEX2_20170317	BrocLeaf_IEX2_51a_03172017	ENOG411E9W3	13	1257.66475729	braol	0.07386363636363637	0.3023255813953488	0.36151737670392325	0.3551136363636364
braol_OP_Broccoli_leaf_IEX2_20170317_virNOG_elut.tidy	OP_Broccoli_leaf_IEX2_20170317	BrocLeaf_IEX2_51a_03172017	ENOG411E9YT	1	83.3331819449	braol	0.005681818181818182	0.3333333333333333	0.33403753995139457	0.2556818181818182
braol_OP_Broccoli_leaf_IEX2_20170317_virNOG_elut.tidy	OP_Broccoli_leaf_IEX2_20170317	BrocLeaf_IEX2_51a_03172017	ENOG411EA2H	2	53.0411123916	braol	0.011363636363636364	1	0.20893744076378978	0.27272727272727276
braol_OP_Broccoli_leaf_IEX2_20170317_virNOG_elut.tidy	OP_Broccoli_leaf_IEX2_20170317	BrocLeaf_IEX2_51a_03172017	ENOG411EA35	1	316.198203151	braol	0.005681818181818182	1	1	1
braol_OP_Broccoli_leaf_IEX2_20170317_virNOG_elut.tidy	OP_Broccoli_leaf_IEX2_20170317	BrocLeaf_IEX2_51a_03172017	ENOG411EA3M	1	13.8601815474	braol	0.005681818181818182	0.5	0.1355259527175054	0.2556818181818182
braol_OP_Broccoli_leaf_IEX2_20170317_virNOG_elut.tidy	OP_Broccoli_leaf_IEX2_20170317	BrocLeaf_IEX2_51a_03172017	ENOG411EA4A	16	837.760449475	braol	0.09090909090909091	0.06299212598425197	0.08259953776884121	0.09090909090909091
braol_OP_Broccoli_leaf_IEX2_20170317_virNOG_elut.tidy	OP_Broccoli_leaf_IEX2_20170317	BrocLeaf_IEX2_51a_03172017	ENOG411EA4H	1	97.6461778024	braol	0.005681818181818182	1	0.7988642848690928	0.46022727272727276
braol_OP_Broccoli_leaf_IEX2_20170317_virNOG_elut.tidy	OP_Broccoli_leaf_IEX2_20170317	BrocLeaf_IEX2_51a_03172017	ENOG411EA71	1	110.44926837	braol	0.005681818181818182	1	0.41886132666887527	0.20454545454545456
braol_OP_Broccoli_leaf_IEX2_20170317_virNOG_elut.tidy	OP_Broccoli_leaf_IEX2_20170317	BrocLeaf_IEX2_51a_03172017	ENOG411EA7D	2	153.134005823	braol	0.011363636363636364	0.16666666666666666	0.08744418615861325	0.043560606060606064
braol_OP_Broccoli_leaf_IEX2_20170317_virNOG_elut.tidy	OP_Broccoli_leaf_IEX2_20170317	BrocLeaf_IEX2_51a_03172017	ENOG411EA7F	1	195.423515166	braol	0.005681818181818182	1	0.3225900944390371	0.4943181818181818
braol_OP_Broccoli_leaf_IEX2_20170317_virNOG_elut.tidy	OP_Broccoli_leaf_IEX2_20170317	BrocLeaf_IEX2_51a_03172017	ENOG411EA9M	1	132.685503921	braol	0.005681818181818182	1	0.3643440015888667	0.48295454545454547
braol_OP_Broccoli_leaf_IEX2_20170317_virNOG_elut.tidy	OP_Broccoli_leaf_IEX2_20170317	BrocLeaf_IEX2_51a_03172017	ENOG411EAAN	3	297.44928589	braol	0.017045454545454544	1	0.8568882742924162	0.8352272727272727
braol_OP_Broccoli_leaf_IEX2_20170317_virNOG_elut.tidy	OP_Broccoli_leaf_IEX2_20170317	BrocLeaf_IEX2_51a_03172017	ENOG411EABC	1	20.3653321651	braol	0.005681818181818182	1	0.28288653326743257	0.23863636363636365
braol_OP_Broccoli_leaf_IEX2_20170317_virNOG_elut.tidy	OP_Broccoli_leaf_IEX2_20170317	BrocLeaf_IEX2_51a_03172017	ENOG411EAC1	1	45.1794722926	braol	0.005681818181818182	1	0.9158582788847197	0.48295454545454547
braol_OP_Broccoli_leaf_IEX2_20170317_virNOG_elut.tidy	OP_Broccoli_leaf_IEX2_20170317	BrocLeaf_IEX2_51a_03172017	ENOG411EAE6	34	1564.96149422	braol	0.19318181818181818	0.5074626865671642	0.5723665305892104	0.35617897727272724
braol_OP_Broccoli_leaf_IEX2_20170317_virNOG_elut.tidy	OP_Broccoli_leaf_IEX2_20170317	BrocLeaf_IEX2_51a_03172017	ENOG411EAF8	2	347.165114104	braol	0.011363636363636364	0.02666666666666667	0.04207567883431765	0.04212121212121212
braol_OP_Broccoli_leaf_IEX2_20170317_virNOG_elut.tidy	OP_Broccoli_leaf_IEX2_20170317	BrocLeaf_IEX2_51a_03172017	ENOG411EAG1	1	9.29542526223	braol	0.005681818181818182	0.5	0.1827307724493808	0.2556818181818182
braol_OP_Broccoli_leaf_IEX2_20170317_virNOG_elut.tidy	OP_Broccoli_leaf_IEX2_20170317	BrocLeaf_IEX2_51a_03172017	ENOG411EAGV	1	60.9090661974	braol	0.005681818181818182	0.5	0.2830103414805353	0.3494318181818182
braol_OP_Broccoli_leaf_IEX2_20170317_virNOG_elut.tidy	OP_Broccoli_leaf_IEX2_20170317	BrocLeaf_IEX2_51a_03172017	ENOG411EAHG	1	175.969228322	braol	0.005681818181818182	1	1	1
braol_OP_Broccoli_leaf_IEX2_20170317_virNOG_elut.tidy	OP_Broccoli_leaf_IEX2_20170317	BrocLeaf_IEX2_51a_03172017	ENOG411EAN1	1	129.243534327	braol	0.005681818181818182	0.125	0.19780374647057328	0.11505681818181819
braol_OP_Broccoli_leaf_IEX2_20170317_virNOG_elut.tidy	OP_Broccoli_leaf_IEX2_20170317	BrocLeaf_IEX2_51a_03172017	ENOG411EAN4	1	69.4978755686	braol	0.005681818181818182	1	1	0.48295454545454547
braol_OP_Broccoli_leaf_IEX2_20170317_virNOG_elut.tidy	OP_Broccoli_leaf_IEX2_20170317	BrocLeaf_IEX2_51a_03172017	ENOG411EAQ8	1	41.6719806941	braol	0.005681818181818182	0.5	0.20708073766859603	0.27840909090909094
braol_OP_Broccoli_leaf_IEX2_20170317_virNOG_elut.tidy	OP_Broccoli_leaf_IEX2_20170317	BrocLeaf_IEX2_51a_03172017	ENOG411EATD	1	38.5848047094	braol	0.005681818181818182	1	0.9481626203949387	0.5965909090909091
braol_OP_Broccoli_leaf_IEX2_20170317_virNOG_elut.tidy	OP_Broccoli_leaf_IEX2_20170317	BrocLeaf_IEX2_51a_03172017	ENOG411EAU9	1	166.779610303	braol	0.005681818181818182	1	0.5904796623422267	0.23863636363636365
braol_OP_Broccoli_leaf_IEX2_20170317_virNOG_elut.tidy	OP_Broccoli_leaf_IEX2_20170317	BrocLeaf_IEX2_51a_03172017	ENOG411EAUN	1	42.0613779479	braol	0.005681818181818182	1	0.36176267390440203	0.42045454545454547
braol_OP_Broccoli_leaf_IEX2_20170317_virNOG_elut.tidy	OP_Broccoli_leaf_IEX2_20170317	BrocLeaf_IEX2_51a_03172017	ENOG411EAUU	30	2933.81691192	braol	0.17045454545454544	0.8333333333333334	0.6159896388719388	0.39204545454545453
braol_OP_Broccoli_leaf_IEX2_20170317_virNOG_elut.tidy	OP_Broccoli_leaf_IEX2_20170317	BrocLeaf_IEX2_51a_03172017	ENOG411EAV3	1	211.820091888	braol	0.005681818181818182	0.16666666666666666	0.22188952859437724	0.11931818181818182
braol_OP_Broccoli_leaf_IEX2_20170317_virNOG_elut.tidy	OP_Broccoli_leaf_IEX2_20170317	BrocLeaf_IEX2_51a_03172017	ENOG411EAVJ	1	331.130686054	braol	0.005681818181818182	1	1	0.7102272727272727
braol_OP_Broccoli_leaf_IEX2_20170317_virNOG_elut.tidy	OP_Broccoli_leaf_IEX2_20170317	BrocLeaf_IEX2_51a_03172017	ENOG411EAY0	1	94.4918136158	braol	0.005681818181818182	1	0.46158641791908483	0.23863636363636365
braol_OP_Broccoli_leaf_IEX2_20170317_virNOG_elut.tidy	OP_Broccoli_leaf_IEX2_20170317	BrocLeaf_IEX2_51a_03172017	ENOG411EAY8	1	273.651021237	braol	0.005681818181818182	1	1	0.6818181818181819
braol_OP_Broccoli_leaf_IEX2_20170317_virNOG_elut.tidy	OP_Broccoli_leaf_IEX2_20170317	BrocLeaf_IEX2_51a_03172017	ENOG411EAZ8	1	172.031393776	braol	0.005681818181818182	0.04	0.0591020010098643	0.052500000000000005
braol_OP_Broccoli_leaf_IEX2_20170317_virNOG_elut.tidy	OP_Broccoli_leaf_IEX2_20170317	BrocLeaf_IEX2_51a_03172017	ENOG411EB0G	1	50.3167238252	braol	0.005681818181818182	1	0.24921428646737664	0.30113636363636365
braol_OP_Broccoli_leaf_IEX2_20170317_virNOG_elut.tidy	OP_Broccoli_leaf_IEX2_20170317	BrocLeaf_IEX2_51a_03172017	ENOG411EB2H	1	232.590772883	braol	0.005681818181818182	1	1	1
braol_OP_Broccoli_leaf_IEX2_20170317_virNOG_elut.tidy	OP_Broccoli_leaf_IEX2_20170317	BrocLeaf_IEX2_51a_03172017	ENOG411EB2V	2	62.3263713884	braol	0.011363636363636364	0.09523809523809523	0.0718499473675541	0.07102272727272728
braol_OP_Broccoli_leaf_IEX2_20170317_virNOG_elut.tidy	OP_Broccoli_leaf_IEX2_20170317	BrocLeaf_IEX2_51a_03172017	ENOG411EB34	2	458.896346565	braol	0.011363636363636364	0.18181818181818182	0.23023222265181995	0.20292207792207792
braol_OP_Broccoli_leaf_IEX2_20170317_virNOG_elut.tidy	OP_Broccoli_leaf_IEX2_20170317	BrocLeaf_IEX2_51a_03172017	ENOG411EB6K	1	117.313581733	braol	0.005681818181818182	0.018867924528301886	0.030852645047617963	0.023520084566596194
braol_OP_Broccoli_leaf_IEX2_20170317_virNOG_elut.tidy	OP_Broccoli_leaf_IEX2_20170317	BrocLeaf_IEX2_51a_03172017	ENOG411EB6T	1	35.3968591953	braol	0.005681818181818182	1	0.20100615166765637	0.42045454545454547
braol_OP_Broccoli_leaf_IEX2_20170317_virNOG_elut.tidy	OP_Broccoli_leaf_IEX2_20170317	BrocLeaf_IEX2_51a_03172017	ENOG411EB8G	3	1070.42933135	braol	0.017045454545454544	0.2727272727272727	0.15853596250535004	0.08212809917355371
braol_OP_Broccoli_leaf_IEX2_20170317_virNOG_elut.tidy	OP_Broccoli_leaf_IEX2_20170317	BrocLeaf_IEX2_51a_03172017	ENOG411EB9N	5	182.894667337	braol	0.028409090909090908	0.15151515151515152	0.1938800745531064	0.16856060606060605
braol_OP_Broccoli_leaf_IEX2_20170317_virNOG_elut.tidy	OP_Broccoli_leaf_IEX2_20170317	BrocLeaf_IEX2_51a_03172017	ENOG411EBAS	1	68.7900403123	braol	0.005681818181818182	0.2	0.1280921554746873	0.22159090909090912
braol_OP_Broccoli_leaf_IEX2_20170317_virNOG_elut.tidy	OP_Broccoli_leaf_IEX2_20170317	BrocLeaf_IEX2_51a_03172017	ENOG411EBCA	3	438.978933403	braol	0.017045454545454544	0.13636363636363635	0.13199530653505162	0.10146103896103895
braol_OP_Broccoli_leaf_IEX2_20170317_virNOG_elut.tidy	OP_Broccoli_leaf_IEX2_20170317	BrocLeaf_IEX2_51a_03172017	ENOG411EBCK	1	48.6842215046	braol	0.005681818181818182	0.5	0.42164529780961674	0.48295454545454547
braol_OP_Broccoli_leaf_IEX2_20170317_virNOG_elut.tidy	OP_Broccoli_leaf_IEX2_20170317	BrocLeaf_IEX2_51a_03172017	ENOG411EBDR	3	225.175941959	braol	0.017045454545454544	0.0625	0.048307742002942654	0.07848011363636363
braol_OP_Broccoli_leaf_IEX2_20170317_virNOG_elut.tidy	OP_Broccoli_leaf_IEX2_20170317	BrocLeaf_IEX2_51a_03172017	ENOG411EBE8	1	75.6088739308	braol	0.005681818181818182	1	0.05973520073819724	0.27272727272727276
braol_OP_Broccoli_leaf_IEX2_20170317_virNOG_elut.tidy	OP_Broccoli_leaf_IEX2_20170317	BrocLeaf_IEX2_51a_03172017	ENOG411EBF8	1	39.9515106549	braol	0.005681818181818182	1	0.17577154684273247	0.2556818181818182
braol_OP_Broccoli_leaf_IEX2_20170317_virNOG_elut.tidy	OP_Broccoli_leaf_IEX2_20170317	BrocLeaf_IEX2_51a_03172017	ENOG411EBGK	1	102.295995793	braol	0.005681818181818182	0.05	0.0970761502598017	0.034090909090909095
braol_OP_Broccoli_leaf_IEX2_20170317_virNOG_elut.tidy	OP_Broccoli_leaf_IEX2_20170317	BrocLeaf_IEX2_51a_03172017	ENOG411EBGM	51	2865.25055479	braol	0.2897727272727273	0.68	0.6802779365483415	0.46261961722488043
braol_OP_Broccoli_leaf_IEX2_20170317_virNOG_elut.tidy	OP_Broccoli_leaf_IEX2_20170317	BrocLeaf_IEX2_51a_03172017	ENOG411EBIR	1	42.9895550164	braol	0.005681818181818182	1	1	1
braol_OP_Broccoli_leaf_IEX2_20170317_virNOG_elut.tidy	OP_Broccoli_leaf_IEX2_20170317	BrocLeaf_IEX2_51a_03172017	ENOG411EBIU	2	678.579599265	braol	0.011363636363636364	0.027777777777777776	0.04107966595838853	0.043876262626262624
braol_OP_Broccoli_leaf_IEX2_20170317_virNOG_elut.tidy	OP_Broccoli_leaf_IEX2_20170317	BrocLeaf_IEX2_51a_03172017	ENOG411EBK4	1	109.200682938	braol	0.005681818181818182	1	1	1
braol_OP_Broccoli_leaf_IEX2_20170317_virNOG_elut.tidy	OP_Broccoli_leaf_IEX2_20170317	BrocLeaf_IEX2_51a_03172017	ENOG411EBN8	1	116.579676604	braol	0.005681818181818182	0.5	0.10164446453768007	0.1278409090909091
braol_OP_Broccoli_leaf_IEX2_20170317_virNOG_elut.tidy	OP_Broccoli_leaf_IEX2_20170317	BrocLeaf_IEX2_51a_03172017	ENOG411EBNB	1	9.52152138549	braol	0.005681818181818182	0.5	0.2776203089574134	0.23863636363636365
braol_OP_Broccoli_leaf_IEX2_20170317_virNOG_elut.tidy	OP_Broccoli_leaf_IEX2_20170317	BrocLeaf_IEX2_51a_03172017	ENOG411EBQ0	1	7.37553592179	braol	0.005681818181818182	0.25	0.2153287714905381	0.20454545454545456
braol_OP_Broccoli_leaf_IEX2_20170317_virNOG_elut.tidy	OP_Broccoli_leaf_IEX2_20170317	BrocLeaf_IEX2_51a_03172017	ENOG411EBR2	1	180.910102345	braol	0.005681818181818182	1	0.9834954625156336	0.8579545454545455
braol_OP_Broccoli_leaf_IEX2_20170317_virNOG_elut.tidy	OP_Broccoli_leaf_IEX2_20170317	BrocLeaf_IEX2_51a_03172017	ENOG411EBRH	1	276.14328919	braol	0.005681818181818182	0.16666666666666666	0.221805755381361	0.1840909090909091
braol_OP_Broccoli_leaf_IEX2_20170317_virNOG_elut.tidy	OP_Broccoli_leaf_IEX2_20170317	BrocLeaf_IEX2_51a_03172017	ENOG411EBRU	4	587.607231648	braol	0.022727272727272728	0.10526315789473684	0.2503560423100554	0.11898395721925134
braol_OP_Broccoli_leaf_IEX2_20170317_virNOG_elut.tidy	OP_Broccoli_leaf_IEX2_20170317	BrocLeaf_IEX2_51a_03172017	ENOG411EBT3	1	59.9812723107	braol	0.005681818181818182	1	0.06113105306297299	0.2556818181818182
braol_OP_Broccoli_leaf_IEX2_20170317_virNOG_elut.tidy	OP_Broccoli_leaf_IEX2_20170317	BrocLeaf_IEX2_51a_03172017	ENOG411EBT6	2	186.117911574	braol	0.011363636363636364	0.2222222222222222	0.1408796806146249	0.08522727272727273
braol_OP_Broccoli_leaf_IEX2_20170317_virNOG_elut.tidy	OP_Broccoli_leaf_IEX2_20170317	BrocLeaf_IEX2_51a_03172017	ENOG411EBU0	2	728.540551952	braol	0.011363636363636364	0.6666666666666666	0.6504035170220129	0.39772727272727276
braol_OP_Broccoli_leaf_IEX2_20170317_virNOG_elut.tidy	OP_Broccoli_leaf_IEX2_20170317	BrocLeaf_IEX2_51a_03172017	ENOG411EBWH	1	30.9489794895	braol	0.005681818181818182	1	0.46124740922840485	0.42045454545454547
braol_OP_Broccoli_leaf_IEX2_20170317_virNOG_elut.tidy	OP_Broccoli_leaf_IEX2_20170317	BrocLeaf_IEX2_51a_03172017	ENOG411EBWN	1	240.067562574	braol	0.005681818181818182	0.07142857142857142	0.0805468610014644	0.05073051948051948
braol_OP_Broccoli_leaf_IEX2_20170317_virNOG_elut.tidy	OP_Broccoli_leaf_IEX2_20170317	BrocLeaf_IEX2_51a_03172017	ENOG411EC1G	1	120.627298705	braol	0.005681818181818182	1	1	1
braol_OP_Broccoli_leaf_IEX2_20170317_virNOG_elut.tidy	OP_Broccoli_leaf_IEX2_20170317	BrocLeaf_IEX2_51a_03172017	ENOG411EC62	1	145.95040464	braol	0.005681818181818182	1	1	1
braol_OP_Broccoli_leaf_IEX2_20170317_virNOG_elut.tidy	OP_Broccoli_leaf_IEX2_20170317	BrocLeaf_IEX2_51a_03172017	ENOG411EC7Y	3	689.30848328	braol	0.017045454545454544	0.3333333333333333	0.10840167957805591	0.24886363636363637
braol_OP_Broccoli_leaf_IEX2_20170317_virNOG_elut.tidy	OP_Broccoli_leaf_IEX2_20170317	BrocLeaf_IEX2_51a_03172017	ENOG411EC9C	4	320.607929969	braol	0.022727272727272728	0.6666666666666666	0.6642106676923584	0.3068181818181818
braol_OP_Broccoli_leaf_IEX2_20170317_virNOG_elut.tidy	OP_Broccoli_leaf_IEX2_20170317	BrocLeaf_IEX2_51a_03172017	ENOG411ECAI	1	99.6419900906	braol	0.005681818181818182	1	1	0.27840909090909094
braol_OP_Broccoli_leaf_IEX2_20170317_virNOG_elut.tidy	OP_Broccoli_leaf_IEX2_20170317	BrocLeaf_IEX2_51a_03172017	ENOG411ECB7	1	44.8680306256	braol	0.005681818181818182	1	0.11117584612674603	0.42045454545454547
braol_OP_Broccoli_leaf_IEX2_20170317_virNOG_elut.tidy	OP_Broccoli_leaf_IEX2_20170317	BrocLeaf_IEX2_51a_03172017	ENOG411ECDB	1	112.732499825	braol	0.005681818181818182	0.5	0.4482701335780128	0.23863636363636365
braol_OP_Broccoli_leaf_IEX2_20170317_virNOG_elut.tidy	OP_Broccoli_leaf_IEX2_20170317	BrocLeaf_IEX2_51a_03172017	ENOG411ECFA	2	51.4520146149	braol	0.011363636363636364	0.6666666666666666	0.3390651450986885	0.4318181818181819
braol_OP_Broccoli_leaf_IEX2_20170317_virNOG_elut.tidy	OP_Broccoli_leaf_IEX2_20170317	BrocLeaf_IEX2_51a_03172017	ENOG411ECJI	1	85.5738686866	braol	0.005681818181818182	1	0.6813226873161059	0.27840909090909094
braol_OP_Broccoli_leaf_IEX2_20170317_virNOG_elut.tidy	OP_Broccoli_leaf_IEX2_20170317	BrocLeaf_IEX2_51a_03172017	ENOG411ECK0	3	222.458184135	braol	0.017045454545454544	0.04838709677419355	0.06880540297267751	0.06075879765395894
braol_OP_Broccoli_leaf_IEX2_20170317_virNOG_elut.tidy	OP_Broccoli_leaf_IEX2_20170317	BrocLeaf_IEX2_51a_03172017	ENOG411ECKP	1	54.6788811099	braol	0.005681818181818182	1	0.3411034678707105	0.7102272727272727
braol_OP_Broccoli_leaf_IEX2_20170317_virNOG_elut.tidy	OP_Broccoli_leaf_IEX2_20170317	BrocLeaf_IEX2_51a_03172017	ENOG411ECM4	1	3.46276600165	braol	0.005681818181818182	1	0.18240914821789883	0.27272727272727276
braol_OP_Broccoli_leaf_IEX2_20170317_virNOG_elut.tidy	OP_Broccoli_leaf_IEX2_20170317	BrocLeaf_IEX2_51a_03172017	ENOG411ECMG	10	1205.27023549	braol	0.056818181818181816	0.11764705882352941	0.14332752637834356	0.13484848484848486
braol_OP_Broccoli_leaf_IEX2_20170317_virNOG_elut.tidy	OP_Broccoli_leaf_IEX2_20170317	BrocLeaf_IEX2_51a_03172017	ENOG411ECMW	1	28.983715035	braol	0.005681818181818182	0.5	0.14681978211060526	0.2556818181818182
braol_OP_Broccoli_leaf_IEX2_20170317_virNOG_elut.tidy	OP_Broccoli_leaf_IEX2_20170317	BrocLeaf_IEX2_51a_03172017	ENOG411ECNG	1	152.028345132	braol	0.005681818181818182	1	1	0.6477272727272728
braol_OP_Broccoli_leaf_IEX2_20170317_virNOG_elut.tidy	OP_Broccoli_leaf_IEX2_20170317	BrocLeaf_IEX2_51a_03172017	ENOG411ECS9	1	366.827975622	braol	0.005681818181818182	1	0.7742763227282355	0.48295454545454547
braol_OP_Broccoli_leaf_IEX2_20170317_virNOG_elut.tidy	OP_Broccoli_leaf_IEX2_20170317	BrocLeaf_IEX2_51a_03172017	ENOG411ECSA	3	864.529942496	braol	0.017045454545454544	0.21428571428571427	0.2932634058648079	0.23863636363636362
braol_OP_Broccoli_leaf_IEX2_20170317_virNOG_elut.tidy	OP_Broccoli_leaf_IEX2_20170317	BrocLeaf_IEX2_51a_03172017	ENOG411ECT3	2	152.015278664	braol	0.011363636363636364	1	0.16744592795445426	0.5113636363636364
braol_OP_Broccoli_leaf_IEX2_20170317_virNOG_elut.tidy	OP_Broccoli_leaf_IEX2_20170317	BrocLeaf_IEX2_51a_03172017	ENOG411ECUF	3	134.146811871	braol	0.017045454545454544	0.01276595744680851	0.0038241546061922238	0.017045454545454544
braol_OP_Broccoli_leaf_IEX2_20170317_virNOG_elut.tidy	OP_Broccoli_leaf_IEX2_20170317	BrocLeaf_IEX2_51a_03172017	ENOG411ECVE	2	152.568935691	braol	0.011363636363636364	0.6666666666666666	0.2439467148904699	0.20075757575757575
braol_OP_Broccoli_leaf_IEX2_20170317_virNOG_elut.tidy	OP_Broccoli_leaf_IEX2_20170317	BrocLeaf_IEX2_51a_03172017	ENOG411ECWJ	9	779.118565929	braol	0.05113636363636364	0.5	0.4317556691581896	0.23522727272727276
braol_OP_Broccoli_leaf_IEX2_20170317_virNOG_elut.tidy	OP_Broccoli_leaf_IEX2_20170317	BrocLeaf_IEX2_51a_03172017	ENOG411ECXU	9	922.573487392	braol	0.05113636363636364	0.20930232558139536	0.2249035360384307	0.2949260042283298
braol_OP_Broccoli_leaf_IEX2_20170317_virNOG_elut.tidy	OP_Broccoli_leaf_IEX2_20170317	BrocLeaf_IEX2_51a_03172017	ENOG411ECXY	1	264.646357275	braol	0.005681818181818182	1	0.2530118387751205	0.4943181818181818
braol_OP_Broccoli_leaf_IEX2_20170317_virNOG_elut.tidy	OP_Broccoli_leaf_IEX2_20170317	BrocLeaf_IEX2_51a_03172017	ENOG411ED2B	1	143.926581423	braol	0.005681818181818182	1	0.27708146209421874	0.5340909090909092
braol_OP_Broccoli_leaf_IEX2_20170317_virNOG_elut.tidy	OP_Broccoli_leaf_IEX2_20170317	BrocLeaf_IEX2_51a_03172017	ENOG411ED2M	1	36.20300414	braol	0.005681818181818182	0.125	0.17194750936828979	0.08877840909090909
braol_OP_Broccoli_leaf_IEX2_20170317_virNOG_elut.tidy	OP_Broccoli_leaf_IEX2_20170317	BrocLeaf_IEX2_51a_03172017	ENOG411ED4V	1	87.9025893498	braol	0.005681818181818182	0.25	0.13754486939164498	0.13920454545454547
braol_OP_Broccoli_leaf_IEX2_20170317_virNOG_elut.tidy	OP_Broccoli_leaf_IEX2_20170317	BrocLeaf_IEX2_51a_03172017	ENOG411ED6J	1	47.3344154381	braol	0.005681818181818182	1	0.7660769852526169	0.5795454545454546
braol_OP_Broccoli_leaf_IEX2_20170317_virNOG_elut.tidy	OP_Broccoli_leaf_IEX2_20170317	BrocLeaf_IEX2_51a_03172017	ENOG411ED6Y	1	163.768311783	braol	0.005681818181818182	1	1	1
braol_OP_Broccoli_leaf_IEX2_20170317_virNOG_elut.tidy	OP_Broccoli_leaf_IEX2_20170317	BrocLeaf_IEX2_51a_03172017	ENOG411ED7C	1	581.808476073	braol	0.005681818181818182	0.09090909090909091	0.20537518430461033	0.07179752066115704
braol_OP_Broccoli_leaf_IEX2_20170317_virNOG_elut.tidy	OP_Broccoli_leaf_IEX2_20170317	BrocLeaf_IEX2_51a_03172017	ENOG411ED8Y	3	485.169386818	braol	0.017045454545454544	0.3333333333333333	0.4172144704959421	0.20880681818181818
braol_OP_Broccoli_leaf_IEX2_20170317_virNOG_elut.tidy	OP_Broccoli_leaf_IEX2_20170317	BrocLeaf_IEX2_51a_03172017	ENOG411EDAM	13	976.137991016	braol	0.07386363636363637	0.16666666666666666	0.1809507569433818	0.15891873278236915
braol_OP_Broccoli_leaf_IEX2_20170317_virNOG_elut.tidy	OP_Broccoli_leaf_IEX2_20170317	BrocLeaf_IEX2_51a_03172017	ENOG411EDDX	2	167.030180631	braol	0.011363636363636364	0.25	0.12552878049604022	0.14488636363636365
braol_OP_Broccoli_leaf_IEX2_20170317_virNOG_elut.tidy	OP_Broccoli_leaf_IEX2_20170317	BrocLeaf_IEX2_51a_03172017	ENOG411EDED	1	141.400104387	braol	0.005681818181818182	1	0.1935720443201336	0.9375
braol_OP_Broccoli_leaf_IEX2_20170317_virNOG_elut.tidy	OP_Broccoli_leaf_IEX2_20170317	BrocLeaf_IEX2_51a_03172017	ENOG411EDFU	1	30.7805172021	braol	0.005681818181818182	0.06666666666666667	0.07084409797958129	0.07211538461538462
braol_OP_Broccoli_leaf_IEX2_20170317_virNOG_elut.tidy	OP_Broccoli_leaf_IEX2_20170317	BrocLeaf_IEX2_51a_03172017	ENOG411EDH5	1	92.6769658451	braol	0.005681818181818182	1	0.5904796623415554	0.27840909090909094
braol_OP_Broccoli_leaf_IEX2_20170317_virNOG_elut.tidy	OP_Broccoli_leaf_IEX2_20170317	BrocLeaf_IEX2_51a_03172017	ENOG411EDHR	1	135.407882963	braol	0.005681818181818182	0.058823529411764705	0.04821755381858822	0.040106951871657755
braol_OP_Broccoli_leaf_IEX2_20170317_virNOG_elut.tidy	OP_Broccoli_leaf_IEX2_20170317	BrocLeaf_IEX2_51a_03172017	ENOG411EDKW	1	146.731190249	braol	0.005681818181818182	1	1	1
braol_OP_Broccoli_leaf_IEX2_20170317_virNOG_elut.tidy	OP_Broccoli_leaf_IEX2_20170317	BrocLeaf_IEX2_51a_03172017	ENOG411EDM4	1	58.8215206021	braol	0.005681818181818182	1	0.11253671132036921	0.2556818181818182
braol_OP_Broccoli_leaf_IEX2_20170317_virNOG_elut.tidy	OP_Broccoli_leaf_IEX2_20170317	BrocLeaf_IEX2_51a_03172017	ENOG411EDMN	5	346.06403072	braol	0.028409090909090908	0.09803921568627451	0.10548523203875255	0.11837121212121213
braol_OP_Broccoli_leaf_IEX2_20170317_virNOG_elut.tidy	OP_Broccoli_leaf_IEX2_20170317	BrocLeaf_IEX2_51a_03172017	ENOG411EDN2	1	237.249868177	braol	0.005681818181818182	1	1	1
braol_OP_Broccoli_leaf_IEX2_20170317_virNOG_elut.tidy	OP_Broccoli_leaf_IEX2_20170317	BrocLeaf_IEX2_51a_03172017	ENOG411EDS6	4	173.609771026	braol	0.022727272727272728	0.5	0.571261371226679	0.27840909090909094
braol_OP_Broccoli_leaf_IEX2_20170317_virNOG_elut.tidy	OP_Broccoli_leaf_IEX2_20170317	BrocLeaf_IEX2_51a_03172017	ENOG411EDSC	2	714.710293402	braol	0.011363636363636364	0.18181818181818182	0.3119800138878171	0.2840909090909091
braol_OP_Broccoli_leaf_IEX2_20170317_virNOG_elut.tidy	OP_Broccoli_leaf_IEX2_20170317	BrocLeaf_IEX2_51a_03172017	ENOG411EDVF	1	61.8972548036	braol	0.005681818181818182	0.5	0.27617696433282785	0.2556818181818182
braol_OP_Broccoli_leaf_IEX2_20170317_virNOG_elut.tidy	OP_Broccoli_leaf_IEX2_20170317	BrocLeaf_IEX2_51a_03172017	ENOG411EDW7	1	101.437306777	braol	0.005681818181818182	1	1	0.48295454545454547
braol_OP_Broccoli_leaf_IEX2_20170317_virNOG_elut.tidy	OP_Broccoli_leaf_IEX2_20170317	BrocLeaf_IEX2_51a_03172017	ENOG411EE20	1	158.22371989	braol	0.005681818181818182	0.5	0.6268798175528044	0.3693181818181818
braol_OP_Broccoli_leaf_IEX2_20170317_virNOG_elut.tidy	OP_Broccoli_leaf_IEX2_20170317	BrocLeaf_IEX2_51a_03172017	ENOG411EE4N	1	106.084736378	braol	0.005681818181818182	1	1	0.7897727272727273
braol_OP_Broccoli_leaf_IEX2_20170317_virNOG_elut.tidy	OP_Broccoli_leaf_IEX2_20170317	BrocLeaf_IEX2_51a_03172017	ENOG411EE57	1	74.5568077078	braol	0.005681818181818182	1	0.31128905000627105	0.5170454545454545
braol_OP_Broccoli_leaf_IEX2_20170317_virNOG_elut.tidy	OP_Broccoli_leaf_IEX2_20170317	BrocLeaf_IEX2_51a_03172017	ENOG411EE9Q	1	67.3033938394	braol	0.005681818181818182	0.2	0.31383109532881714	0.24147727272727273
braol_OP_Broccoli_leaf_IEX2_20170317_virNOG_elut.tidy	OP_Broccoli_leaf_IEX2_20170317	BrocLeaf_IEX2_51a_03172017	ENOG411EE9X	2	149.805005697	braol	0.011363636363636364	0.08695652173913043	0.1191362102375701	0.10926573426573427
braol_OP_Broccoli_leaf_IEX2_20170317_virNOG_elut.tidy	OP_Broccoli_leaf_IEX2_20170317	BrocLeaf_IEX2_51a_03172017	ENOG411EEAR	1	382.225404663	braol	0.005681818181818182	1	1	0.7102272727272727
braol_OP_Broccoli_leaf_IEX2_20170317_virNOG_elut.tidy	OP_Broccoli_leaf_IEX2_20170317	BrocLeaf_IEX2_51a_03172017	ENOG411EEC6	1	143.410349547	braol	0.005681818181818182	0.25	0.3223468460983018	0.23011363636363638
braol_OP_Broccoli_leaf_IEX2_20170317_virNOG_elut.tidy	OP_Broccoli_leaf_IEX2_20170317	BrocLeaf_IEX2_51a_03172017	ENOG411EEF2	1	364.210608445	braol	0.005681818181818182	1	1	0.7102272727272727
braol_OP_Broccoli_leaf_IEX2_20170317_virNOG_elut.tidy	OP_Broccoli_leaf_IEX2_20170317	BrocLeaf_IEX2_51a_03172017	ENOG411EEFE	1	48.3823589111	braol	0.005681818181818182	1	0.2565898395343819	0.27272727272727276
braol_OP_Broccoli_leaf_IEX2_20170317_virNOG_elut.tidy	OP_Broccoli_leaf_IEX2_20170317	BrocLeaf_IEX2_51a_03172017	ENOG411EEFU	15	3166.94156724	braol	0.08522727272727272	0.6818181818181818	0.5952482464950816	0.2950174825174825
braol_OP_Broccoli_leaf_IEX2_20170317_virNOG_elut.tidy	OP_Broccoli_leaf_IEX2_20170317	BrocLeaf_IEX2_51a_03172017	ENOG411EEKE	1	301.997342162	braol	0.005681818181818182	1	0.495075225881033	1
braol_OP_Broccoli_leaf_IEX2_20170317_virNOG_elut.tidy	OP_Broccoli_leaf_IEX2_20170317	BrocLeaf_IEX2_51a_03172017	ENOG411EENR	3	1893.28028476	braol	0.017045454545454544	0.2	0.07972103041579673	0.04356060606060606
braol_OP_Broccoli_leaf_IEX2_20170317_virNOG_elut.tidy	OP_Broccoli_leaf_IEX2_20170317	BrocLeaf_IEX2_51a_03172017	ENOG411EEV6	2	1230.66598287	braol	0.011363636363636364	0.6666666666666666	0.598224941402805	0.7765151515151515
braol_OP_Broccoli_leaf_IEX2_20170317_virNOG_elut.tidy	OP_Broccoli_leaf_IEX2_20170317	BrocLeaf_IEX2_51a_03172017	ENOG411EEVG	8	3088.92883027	braol	0.045454545454545456	1	0.3845094429725308	0.31818181818181823
braol_OP_Broccoli_leaf_IEX2_20170317_virNOG_elut.tidy	OP_Broccoli_leaf_IEX2_20170317	BrocLeaf_IEX2_51a_03172017	ENOG411EF1K	1	497.601747588	braol	0.005681818181818182	1	1	0.48295454545454547
braol_OP_Broccoli_leaf_IEX2_20170317_virNOG_elut.tidy	OP_Broccoli_leaf_IEX2_20170317	BrocLeaf_IEX2_51a_03172017	ENOG411EF7S	1	527.666574283	braol	0.005681818181818182	0.5	0.8596961405733786	0.39488636363636365
braol_OP_Broccoli_leaf_IEX2_20170317_virNOG_elut.tidy	OP_Broccoli_leaf_IEX2_20170317	BrocLeaf_IEX2_51a_03172017	ENOG411EF96	2	609.895781814	braol	0.011363636363636364	0.11764705882352941	0.01727855304373642	0.05303030303030303
braol_OP_Broccoli_leaf_IEX2_20170317_virNOG_elut.tidy	OP_Broccoli_leaf_IEX2_20170317	BrocLeaf_IEX2_51a_03172017	ENOG411EFAY	1	47.9224484796	braol	0.005681818181818182	1	1	1
braol_OP_Broccoli_leaf_IEX2_20170317_virNOG_elut.tidy	OP_Broccoli_leaf_IEX2_20170317	BrocLeaf_IEX2_51a_03172017	ENOG411EFCN	1	256.031523353	braol	0.005681818181818182	1	1	1
braol_OP_Broccoli_leaf_IEX2_20170317_virNOG_elut.tidy	OP_Broccoli_leaf_IEX2_20170317	BrocLeaf_IEX2_51a_03172017	ENOG411EFMD	1	977.181086885	braol	0.005681818181818182	1	1	1
braol_OP_Broccoli_leaf_IEX2_20170317_virNOG_elut.tidy	OP_Broccoli_leaf_IEX2_20170317	BrocLeaf_IEX2_51a_03172017	ENOG411EFRK	3	1862.85670623	braol	0.017045454545454544	0.2	0.29480120742468746	0.18285123966942146
braol_OP_Broccoli_leaf_IEX2_20170317_virNOG_elut.tidy	OP_Broccoli_leaf_IEX2_20170317	BrocLeaf_IEX2_51a_03172017	ENOG411EFRX	1	25.4635440147	braol	0.005681818181818182	1	0.37575978512659935	0.27840909090909094
braol_OP_Broccoli_leaf_IEX2_20170317_virNOG_elut.tidy	OP_Broccoli_leaf_IEX2_20170317	BrocLeaf_IEX2_51a_03172017	ENOG411EFT0	1	988.713037599	braol	0.005681818181818182	1	1	1
braol_OP_Broccoli_leaf_IEX2_20170317_virNOG_elut.tidy	OP_Broccoli_leaf_IEX2_20170317	BrocLeaf_IEX2_51a_03172017	ENOG411EFWK	1	14.1711222439	braol	0.005681818181818182	0.3333333333333333	0.1695249777217896	0.2556818181818182
braol_OP_Broccoli_leaf_IEX2_20170317_virNOG_elut.tidy	OP_Broccoli_leaf_IEX2_20170317	BrocLeaf_IEX2_51a_03172017	ENOG411EG73	2	2.78887900272	braol	0.011363636363636364	0.4	0.08712340939191114	0.15909090909090912
braol_OP_Broccoli_leaf_IEX2_20170317_virNOG_elut.tidy	OP_Broccoli_leaf_IEX2_20170317	BrocLeaf_IEX2_51a_03172017	ENOG411EG7D	1	461.610681016	braol	0.005681818181818182	1	0.24165484379089525	0.6704545454545455
braol_OP_Broccoli_leaf_IEX2_20170317_virNOG_elut.tidy	OP_Broccoli_leaf_IEX2_20170317	BrocLeaf_IEX2_51a_03172017	ENOG411EGB0	1	438.157993541	braol	0.005681818181818182	0.5	0.7411821895959886	0.8238636363636364
braol_OP_Broccoli_leaf_IEX2_20170317_virNOG_elut.tidy	OP_Broccoli_leaf_IEX2_20170317	BrocLeaf_IEX2_51a_03172017	ENOG411EGJ8	1	60.7565036631	braol	0.005681818181818182	1	0.11107836824314107	0.23863636363636365
braol_OP_Broccoli_leaf_IEX2_20170317_virNOG_elut.tidy	OP_Broccoli_leaf_IEX2_20170317	BrocLeaf_IEX2_51a_03172017	ENOG411EGR0	1	22.4463526451	braol	0.005681818181818182	0.3333333333333333	0.07641381632845509	0.08522727272727273
braol_OP_Broccoli_leaf_IEX2_20170317_virNOG_elut.tidy	OP_Broccoli_leaf_IEX2_20170317	BrocLeaf_IEX2_51a_03172017	ENOG411EH48	2	3.79114566251	braol	0.011363636363636364	0.5	0.1268038226200086	0.2556818181818182
braol_OP_Broccoli_leaf_IEX2_20170317_virNOG_elut.tidy	OP_Broccoli_leaf_IEX2_20170317	BrocLeaf_IEX2_51a_03172017	ENOG411EH5A	1	680.268372023	braol	0.005681818181818182	1	1	1
braol_OP_Broccoli_leaf_IEX2_20170317_virNOG_elut.tidy	OP_Broccoli_leaf_IEX2_20170317	BrocLeaf_IEX2_51a_03172017	ENOG411EH6E	1	7.30670591478	braol	0.005681818181818182	0.5	0.07406262198014013	0.2556818181818182
braol_OP_Broccoli_leaf_IEX2_20170317_virNOG_elut.tidy	OP_Broccoli_leaf_IEX2_20170317	BrocLeaf_IEX2_51a_03172017	ENOG411EHSH	1	8.20294163164	braol	0.005681818181818182	0.5	0.1724062430801471	0.1278409090909091
braol_OP_Broccoli_leaf_IEX2_20170317_virNOG_elut.tidy	OP_Broccoli_leaf_IEX2_20170317	BrocLeaf_IEX2_51a_03172017	ENOG411EI57	1	21.4924920454	braol	0.005681818181818182	1	0.20328892907611293	0.2556818181818182
braol_OP_Broccoli_leaf_IEX2_20170317_virNOG_elut.tidy	OP_Broccoli_leaf_IEX2_20170317	BrocLeaf_IEX2_51a_03172017	ENOG411EIPA	15	6397.41745605	braol	0.08522727272727272	0.22058823529411764	0.1658230550934362	0.14288101604278075
braol_OP_Broccoli_leaf_IEX2_20170317_virNOG_elut.tidy	OP_Broccoli_leaf_IEX2_20170317	BrocLeaf_IEX2_51a_03172017	ENOG411EIST	1	156.162614097	braol	0.005681818181818182	1	1	1
braol_OP_Broccoli_leaf_IEX2_20170317_virNOG_elut.tidy	OP_Broccoli_leaf_IEX2_20170317	BrocLeaf_IEX2_51a_03172017	ENOG411EIV3	3	1079.98337144	braol	0.017045454545454544	1	1	0.7670454545454545
braol_OP_Broccoli_leaf_IEX2_20170317_virNOG_elut.tidy	OP_Broccoli_leaf_IEX2_20170317	BrocLeaf_IEX2_51a_03172017	ENOG411EJ56	2	3.02883724085	braol	0.011363636363636364	0.4	0.028547048364220107	0.1278409090909091
braol_OP_Broccoli_leaf_IEX2_20170317_virNOG_elut.tidy	OP_Broccoli_leaf_IEX2_20170317	BrocLeaf_IEX2_51a_03172017	ENOG411EJ9G	1	302.288043674	braol	0.005681818181818182	1	0.7527885232242764	0.30113636363636365
braol_OP_Broccoli_leaf_IEX2_20170317_virNOG_elut.tidy	OP_Broccoli_leaf_IEX2_20170317	BrocLeaf_IEX2_51a_03172017	ENOG411EJCH	1	178.706482238	braol	0.005681818181818182	1	0.217057604342703	0.42045454545454547
braol_OP_Broccoli_leaf_IEX2_20170317_virNOG_elut.tidy	OP_Broccoli_leaf_IEX2_20170317	BrocLeaf_IEX2_51a_03172017	ENOG411EJDD	1	144.567068435	braol	0.005681818181818182	1	1	1
braol_OP_Broccoli_leaf_IEX2_20170317_virNOG_elut.tidy	OP_Broccoli_leaf_IEX2_20170317	BrocLeaf_IEX2_51a_03172017	ENOG411EJHQ	2	1046.56672619	braol	0.011363636363636364	0.4	0.29646302156917326	0.20075757575757575
braol_OP_Broccoli_leaf_IEX2_20170317_virNOG_elut.tidy	OP_Broccoli_leaf_IEX2_20170317	BrocLeaf_IEX2_51a_03172017	ENOG411EJSR	1	161.178568981	braol	0.005681818181818182	1	0.6035861956714994	0.4034090909090909
braol_OP_Broccoli_leaf_IEX2_20170317_virNOG_elut.tidy	OP_Broccoli_leaf_IEX2_20170317	BrocLeaf_IEX2_51a_03172017	ENOG411EJWA	36	16734.2833249	braol	0.20454545454545456	0.8	0.4592407209437549	0.43315508021390375
braol_OP_Broccoli_leaf_IEX2_20170317_virNOG_elut.tidy	OP_Broccoli_leaf_IEX2_20170317	BrocLeaf_IEX2_51a_03172017	ENOG411EK0N	2	3.91797548376	braol	0.011363636363636364	0.6666666666666666	0.07873288594213036	0.07954545454545456
braol_OP_Broccoli_leaf_IEX2_20170317_virNOG_elut.tidy	OP_Broccoli_leaf_IEX2_20170317	BrocLeaf_IEX2_51a_03172017	ENOG411EK1M	1	101.709522043	braol	0.005681818181818182	0.5	0.42164529780963705	0.7102272727272727
braol_OP_Broccoli_leaf_IEX2_20170317_virNOG_elut.tidy	OP_Broccoli_leaf_IEX2_20170317	BrocLeaf_IEX2_51a_03172017	ENOG411EK2F	2	69.6591383579	braol	0.011363636363636364	1	0.4507489090310527	0.30113636363636365
braol_OP_Broccoli_leaf_IEX2_20170317_virNOG_elut.tidy	OP_Broccoli_leaf_IEX2_20170317	BrocLeaf_IEX2_51a_03172017	ENOG411EK3S	1	44.4265386515	braol	0.005681818181818182	1	0.51743395044666	0.30113636363636365
braol_OP_Broccoli_leaf_IEX2_20170317_virNOG_elut.tidy	OP_Broccoli_leaf_IEX2_20170317	BrocLeaf_IEX2_51a_03172017	ENOG411EK64	1	74.5971221957	braol	0.005681818181818182	1	0.26812998183465625	0.23863636363636365
braol_OP_Broccoli_leaf_IEX2_20170317_virNOG_elut.tidy	OP_Broccoli_leaf_IEX2_20170317	BrocLeaf_IEX2_51a_03172017	ENOG411EK6G	1	103.9044234	braol	0.005681818181818182	1	0.0599554558888371	0.2556818181818182
braol_OP_Broccoli_leaf_IEX2_20170317_virNOG_elut.tidy	OP_Broccoli_leaf_IEX2_20170317	BrocLeaf_IEX2_51a_03172017	ENOG411EKD0	45	8969.96440096	braol	0.2556818181818182	0.4017857142857143	0.45894866678024815	0.34592245989304815
braol_OP_Broccoli_leaf_IEX2_20170317_virNOG_elut.tidy	OP_Broccoli_leaf_IEX2_20170317	BrocLeaf_IEX2_51a_03172017	ENOG411EKFX	73	8144.77908876	braol	0.4147727272727273	0.8021978021978022	0.7756216506499152	0.5694337442218799
braol_OP_Broccoli_leaf_IEX2_20170317_virNOG_elut.tidy	OP_Broccoli_leaf_IEX2_20170317	BrocLeaf_IEX2_51a_03172017	ENOG411EKG2	78	4333.00352672	braol	0.4431818181818182	0.6782608695652174	0.6699015272457477	0.5714712918660287
braol_OP_Broccoli_leaf_IEX2_20170317_virNOG_elut.tidy	OP_Broccoli_leaf_IEX2_20170317	BrocLeaf_IEX2_51a_03172017	ENOG411EKG3	9	1684.47406406	braol	0.05113636363636364	0.5625	0.524642234486249	0.41590909090909095
braol_OP_Broccoli_leaf_IEX2_20170317_virNOG_elut.tidy	OP_Broccoli_leaf_IEX2_20170317	BrocLeaf_IEX2_51a_03172017	ENOG411EKG5	4	130.094915222	braol	0.022727272727272728	0.2857142857142857	0.3451645958990501	0.21103896103896103
braol_OP_Broccoli_leaf_IEX2_20170317_virNOG_elut.tidy	OP_Broccoli_leaf_IEX2_20170317	BrocLeaf_IEX2_51a_03172017	ENOG411EKHM	5	1490.07058932	braol	0.028409090909090908	0.45454545454545453	0.2624429531397287	0.1278409090909091
braol_OP_Broccoli_leaf_IEX2_20170317_virNOG_elut.tidy	OP_Broccoli_leaf_IEX2_20170317	BrocLeaf_IEX2_51a_03172017	ENOG411EKHV	1	123.913607031	braol	0.005681818181818182	1	0.33542673297563097	0.2556818181818182
braol_OP_Broccoli_leaf_IEX2_20170317_virNOG_elut.tidy	OP_Broccoli_leaf_IEX2_20170317	BrocLeaf_IEX2_51a_03172017	ENOG411EKI3	4	424.447516141	braol	0.022727272727272728	0.21052631578947367	0.2451158552120856	0.23803827751196174
braol_OP_Broccoli_leaf_IEX2_20170317_virNOG_elut.tidy	OP_Broccoli_leaf_IEX2_20170317	BrocLeaf_IEX2_51a_03172017	ENOG411EKJ2	1	159.368245739	braol	0.005681818181818182	1	0.44381337916815183	0.2556818181818182
braol_OP_Broccoli_leaf_IEX2_20170317_virNOG_elut.tidy	OP_Broccoli_leaf_IEX2_20170317	BrocLeaf_IEX2_51a_03172017	ENOG411EKJB	3	206.525555747	braol	0.017045454545454544	0.08571428571428572	0.09638697965700628	0.0676948051948052
braol_OP_Broccoli_leaf_IEX2_20170317_virNOG_elut.tidy	OP_Broccoli_leaf_IEX2_20170317	BrocLeaf_IEX2_51a_03172017	ENOG411EKJK	14	5818.97505679	braol	0.07954545454545454	0.6666666666666666	0.6946979450737233	0.7765151515151516
braol_OP_Broccoli_leaf_IEX2_20170317_virNOG_elut.tidy	OP_Broccoli_leaf_IEX2_20170317	BrocLeaf_IEX2_51a_03172017	ENOG411EKJQ	1	56.5576070753	braol	0.005681818181818182	0.07692307692307693	0.07551235465321741	0.0777972027972028
braol_OP_Broccoli_leaf_IEX2_20170317_virNOG_elut.tidy	OP_Broccoli_leaf_IEX2_20170317	BrocLeaf_IEX2_51a_03172017	ENOG411EKKV	1	119.875592329	braol	0.005681818181818182	0.3333333333333333	0.6838358092246012	0.23863636363636365
braol_OP_Broccoli_leaf_IEX2_20170317_virNOG_elut.tidy	OP_Broccoli_leaf_IEX2_20170317	BrocLeaf_IEX2_51a_03172017	ENOG411EKQN	1	267.115111959	braol	0.005681818181818182	0.1	0.24003927105116832	0.08775252525252525
braol_OP_Broccoli_leaf_IEX2_20170317_virNOG_elut.tidy	OP_Broccoli_leaf_IEX2_20170317	BrocLeaf_IEX2_51a_03172017	ENOG411EKSI	6	1019.88338663	braol	0.03409090909090909	0.07317073170731707	0.09056096056999373	0.0952050997782705
braol_OP_Broccoli_leaf_IEX2_20170317_virNOG_elut.tidy	OP_Broccoli_leaf_IEX2_20170317	BrocLeaf_IEX2_51a_03172017	ENOG411EKT4	2	87.0810501613	braol	0.011363636363636364	0.6666666666666666	0.48465553138209583	0.4734848484848485
braol_OP_Broccoli_leaf_IEX2_20170317_virNOG_elut.tidy	OP_Broccoli_leaf_IEX2_20170317	BrocLeaf_IEX2_51a_03172017	ENOG411EKVF	1	48.7671306011	braol	0.005681818181818182	0.05	0.05244343604858855	0.06278409090909091
braol_OP_Broccoli_leaf_IEX2_20170317_virNOG_elut.tidy	OP_Broccoli_leaf_IEX2_20170317	BrocLeaf_IEX2_51a_03172017	ENOG411EKVK	1	122.150116973	braol	0.005681818181818182	1	0.3072286613709755	0.48295454545454547
braol_OP_Broccoli_leaf_IEX2_20170317_virNOG_elut.tidy	OP_Broccoli_leaf_IEX2_20170317	BrocLeaf_IEX2_51a_03172017	ENOG411EKWD	2	424.867345534	braol	0.011363636363636364	0.2	0.15250168020348412	0.10227272727272728
braol_OP_Broccoli_leaf_IEX2_20170317_virNOG_elut.tidy	OP_Broccoli_leaf_IEX2_20170317	BrocLeaf_IEX2_51a_03172017	ENOG411EKY0	1	268.255475318	braol	0.005681818181818182	0.06666666666666667	0.11425802507095648	0.03977272727272728
braol_OP_Broccoli_leaf_IEX2_20170317_virNOG_elut.tidy	OP_Broccoli_leaf_IEX2_20170317	BrocLeaf_IEX2_51a_03172017	ENOG411EKYM	1	626.753283934	braol	0.005681818181818182	0.5	0.7567092362810668	0.23863636363636365
braol_OP_Broccoli_leaf_IEX2_20170317_virNOG_elut.tidy	OP_Broccoli_leaf_IEX2_20170317	BrocLeaf_IEX2_51a_03172017	ENOG411EKZA	2	475.077991604	braol	0.011363636363636364	1	0.23288589705485882	0.6931818181818181
braol_OP_Broccoli_leaf_IEX2_20170317_virNOG_elut.tidy	OP_Broccoli_leaf_IEX2_20170317	BrocLeaf_IEX2_51a_03172017	ENOG411EKZJ	1	60.0537023528	braol	0.005681818181818182	1	0.9941113800679467	0.23863636363636365
braol_OP_Broccoli_leaf_IEX2_20170317_virNOG_elut.tidy	OP_Broccoli_leaf_IEX2_20170317	BrocLeaf_IEX2_51a_03172017	ENOG411EM0F	5	1339.00037439	braol	0.028409090909090908	0.12195121951219512	0.09668564098714902	0.11521464646464646
braol_OP_Broccoli_leaf_IEX2_20170317_virNOG_elut.tidy	OP_Broccoli_leaf_IEX2_20170317	BrocLeaf_IEX2_51a_03172017	ENOG411EM1G	1	418.436232473	braol	0.005681818181818182	0.041666666666666664	0.04404932594341833	0.054924242424242424
braol_OP_Broccoli_leaf_IEX2_20170317_virNOG_elut.tidy	OP_Broccoli_leaf_IEX2_20170317	BrocLeaf_IEX2_51a_03172017	ENOG411EM1R	1	54.3086748219	braol	0.005681818181818182	0.5	0.1369402842643661	0.34659090909090906
braol_OP_Broccoli_leaf_IEX2_20170317_virNOG_elut.tidy	OP_Broccoli_leaf_IEX2_20170317	BrocLeaf_IEX2_51a_03172017	ENOG411EM1S	1	413.020083014	braol	0.005681818181818182	0.045454545454545456	0.08459611849707616	0.03787878787878788
braol_OP_Broccoli_leaf_IEX2_20170317_virNOG_elut.tidy	OP_Broccoli_leaf_IEX2_20170317	BrocLeaf_IEX2_51a_03172017	ENOG411EM24	13	2118.20091888	braol	0.07386363636363637	0.38235294117647056	0.22528586609682735	0.1306818181818182
braol_OP_Broccoli_leaf_IEX2_20170317_virNOG_elut.tidy	OP_Broccoli_leaf_IEX2_20170317	BrocLeaf_IEX2_51a_03172017	ENOG411EM3Z	2	117.932839957	braol	0.011363636363636364	0.043478260869565216	0.03301259615419906	0.04366028708133972
braol_OP_Broccoli_leaf_IEX2_20170317_virNOG_elut.tidy	OP_Broccoli_leaf_IEX2_20170317	BrocLeaf_IEX2_51a_03172017	ENOG411EM4G	1	70.7533532561	braol	0.005681818181818182	0.14285714285714285	0.21550780385068583	0.13825757575757577
braol_OP_Broccoli_leaf_IEX2_20170317_virNOG_elut.tidy	OP_Broccoli_leaf_IEX2_20170317	BrocLeaf_IEX2_51a_03172017	ENOG411EM7D	1	18.4845232351	braol	0.005681818181818182	1	0.056393371326114126	0.27272727272727276
braol_OP_Broccoli_leaf_IEX2_20170317_virNOG_elut.tidy	OP_Broccoli_leaf_IEX2_20170317	BrocLeaf_IEX2_51a_03172017	ENOG411EM7X	1	111.125281851	braol	0.005681818181818182	0.03571428571428571	0.02212930601230629	0.02962662337662338
braol_OP_Broccoli_leaf_IEX2_20170317_virNOG_elut.tidy	OP_Broccoli_leaf_IEX2_20170317	BrocLeaf_IEX2_51a_03172017	ENOG411EM9R	6	1773.13059375	braol	0.03409090909090909	0.35294117647058826	0.364079250282535	0.32486631016042783
braol_OP_Broccoli_leaf_IEX2_20170317_virNOG_elut.tidy	OP_Broccoli_leaf_IEX2_20170317	BrocLeaf_IEX2_51a_03172017	ENOG411EMAF	4	1337.81906186	braol	0.022727272727272728	0.8	0.6428404114278301	0.3681818181818182
braol_OP_Broccoli_leaf_IEX2_20170317_virNOG_elut.tidy	OP_Broccoli_leaf_IEX2_20170317	BrocLeaf_IEX2_51a_03172017	ENOG411EMAT	1	635.650590211	braol	0.005681818181818182	0.5	0.49692340323075945	0.27840909090909094
braol_OP_Broccoli_leaf_IEX2_20170317_virNOG_elut.tidy	OP_Broccoli_leaf_IEX2_20170317	BrocLeaf_IEX2_51a_03172017	ENOG411EMAZ	1	81.5694589052	braol	0.005681818181818182	1	1	0.5454545454545455
braol_OP_Broccoli_leaf_IEX2_20170317_virNOG_elut.tidy	OP_Broccoli_leaf_IEX2_20170317	BrocLeaf_IEX2_51a_03172017	ENOG411EMC1	1	77.1471215587	braol	0.005681818181818182	1	1	0.6704545454545455
braol_OP_Broccoli_leaf_IEX2_20170317_virNOG_elut.tidy	OP_Broccoli_leaf_IEX2_20170317	BrocLeaf_IEX2_51a_03172017	ENOG411EMC8	1	338.124355924	braol	0.005681818181818182	0.5	0.7286880031743245	0.48295454545454547
braol_OP_Broccoli_leaf_IEX2_20170317_virNOG_elut.tidy	OP_Broccoli_leaf_IEX2_20170317	BrocLeaf_IEX2_51a_03172017	ENOG411EMD1	17	2521.80486095	braol	0.09659090909090909	0.3695652173913043	0.3221268133969981	0.30733471074380164
braol_OP_Broccoli_leaf_IEX2_20170317_virNOG_elut.tidy	OP_Broccoli_leaf_IEX2_20170317	BrocLeaf_IEX2_51a_03172017	ENOG411EME1	1	286.893392905	braol	0.005681818181818182	1	0.5904796623411281	0.27840909090909094
braol_OP_Broccoli_leaf_IEX2_20170317_virNOG_elut.tidy	OP_Broccoli_leaf_IEX2_20170317	BrocLeaf_IEX2_51a_03172017	ENOG411EMF2	1	484.450300029	braol	0.005681818181818182	0.5	1	0.6392045454545455
braol_OP_Broccoli_leaf_IEX2_20170317_virNOG_elut.tidy	OP_Broccoli_leaf_IEX2_20170317	BrocLeaf_IEX2_51a_03172017	ENOG411EMFS	1	30.2801596069	braol	0.005681818181818182	1	0.047439719770441424	0.48295454545454547
braol_OP_Broccoli_leaf_IEX2_20170317_virNOG_elut.tidy	OP_Broccoli_leaf_IEX2_20170317	BrocLeaf_IEX2_51a_03172017	ENOG411EMKF	1	167.136531648	braol	0.005681818181818182	1	0.3330575150416151	0.5340909090909092
braol_OP_Broccoli_leaf_IEX2_20170317_virNOG_elut.tidy	OP_Broccoli_leaf_IEX2_20170317	BrocLeaf_IEX2_51a_03172017	ENOG411EMKZ	9	557.973789426	braol	0.05113636363636364	0.34615384615384615	0.38419054172770845	0.31022727272727274
braol_OP_Broccoli_leaf_IEX2_20170317_virNOG_elut.tidy	OP_Broccoli_leaf_IEX2_20170317	BrocLeaf_IEX2_51a_03172017	ENOG411EMMJ	2	388.12766453	braol	0.011363636363636364	1	0.3821566837439731	0.8295454545454546
braol_OP_Broccoli_leaf_IEX2_20170317_virNOG_elut.tidy	OP_Broccoli_leaf_IEX2_20170317	BrocLeaf_IEX2_51a_03172017	ENOG411EMMP	3	464.289272975	braol	0.017045454545454544	0.2727272727272727	0.458104482057265	0.2014462809917355
braol_OP_Broccoli_leaf_IEX2_20170317_virNOG_elut.tidy	OP_Broccoli_leaf_IEX2_20170317	BrocLeaf_IEX2_51a_03172017	ENOG411EMMZ	10	907.161322777	braol	0.056818181818181816	0.23255813953488372	0.2849645081983176	0.2219460227272727
braol_OP_Broccoli_leaf_IEX2_20170317_virNOG_elut.tidy	OP_Broccoli_leaf_IEX2_20170317	BrocLeaf_IEX2_51a_03172017	ENOG411EMRH	1	107.013646423	braol	0.005681818181818182	0.125	0.06451348993997807	0.03977272727272728
braol_OP_Broccoli_leaf_IEX2_20170317_virNOG_elut.tidy	OP_Broccoli_leaf_IEX2_20170317	BrocLeaf_IEX2_51a_03172017	tr|A0A0D2ZRS3|A0A0D2ZRS3_BRAOL	1	350.710688416	braol	0.005681818181818182	1	0.6575685610166468	0.46022727272727276
braol_OP_Broccoli_leaf_IEX2_20170317_virNOG_elut.tidy	OP_Broccoli_leaf_IEX2_20170317	BrocLeaf_IEX2_51a_03172017	tr|A0A0D3A4Q9|A0A0D3A4Q9_BRAOL	1	2257.91204331	braol	0.005681818181818182	0.5	0.13340835970559808	0.1278409090909091
braol_OP_Broccoli_leaf_IEX2_20170317_virNOG_elut.tidy	OP_Broccoli_leaf_IEX2_20170317	BrocLeaf_IEX2_51a_03172017	tr|A0A0D3A9R5|A0A0D3A9R5_BRAOL	1	1012.30412503	braol	0.005681818181818182	1	1	1
braol_OP_Broccoli_leaf_IEX2_20170317_virNOG_elut.tidy	OP_Broccoli_leaf_IEX2_20170317	BrocLeaf_IEX2_51a_03172017	tr|A0A0D3AGY0|A0A0D3AGY0_BRAOL	1	1804.79364006	braol	0.005681818181818182	1	0.9347264709429799	0.7386363636363636
braol_OP_Broccoli_leaf_IEX2_20170317_virNOG_elut.tidy	OP_Broccoli_leaf_IEX2_20170317	BrocLeaf_IEX2_51a_03172017	tr|A0A0D3AT82|A0A0D3AT82_BRAOL	1	222.250563702	braol	0.005681818181818182	1	0.707525853701406	0.48295454545454547
braol_OP_Broccoli_leaf_IEX2_20170317_virNOG_elut.tidy	OP_Broccoli_leaf_IEX2_20170317	BrocLeaf_IEX2_51a_03172017	tr|A0A0D3AUM3|A0A0D3AUM3_BRAOL	1	811.577439857	braol	0.005681818181818182	1	1	1
braol_OP_Broccoli_leaf_IEX2_20170317_virNOG_elut.tidy	OP_Broccoli_leaf_IEX2_20170317	BrocLeaf_IEX2_51a_03172017	tr|A0A0D3AY49|A0A0D3AY49_BRAOL	1	372.571341246	braol	0.005681818181818182	0.3333333333333333	0.20328892907545879	0.2556818181818182
braol_OP_Broccoli_leaf_IEX2_20170317_virNOG_elut.tidy	OP_Broccoli_leaf_IEX2_20170317	BrocLeaf_IEX2_51a_03172017	tr|A0A0D3AZ46|A0A0D3AZ46_BRAOL	1	2821.70782304	braol	0.005681818181818182	1	1	1
braol_OP_Broccoli_leaf_IEX2_20170317_virNOG_elut.tidy	OP_Broccoli_leaf_IEX2_20170317	BrocLeaf_IEX2_51a_03172017	tr|A0A0D3B2V4|A0A0D3B2V4_BRAOL	2	475.243466349	braol	0.011363636363636364	1	0.07132999400191589	0.4772727272727273
braol_OP_Broccoli_leaf_IEX2_20170317_virNOG_elut.tidy	OP_Broccoli_leaf_IEX2_20170317	BrocLeaf_IEX2_51a_03172017	tr|A0A0D3BE07|A0A0D3BE07_BRAOL	1	2482.89529673	braol	0.005681818181818182	1	1	1
braol_OP_Broccoli_leaf_IEX2_20170317_virNOG_elut.tidy	OP_Broccoli_leaf_IEX2_20170317	BrocLeaf_IEX2_51a_03172017	tr|A0A0D3BE24|A0A0D3BE24_BRAOL	1	708.4236718	braol	0.005681818181818182	0.5	0.38157938989313495	0.30113636363636365
braol_OP_Broccoli_leaf_IEX2_20170317_virNOG_elut.tidy	OP_Broccoli_leaf_IEX2_20170317	BrocLeaf_IEX2_51a_03172017	tr|A0A0D3BEW6|A0A0D3BEW6_BRAOL	1	1359.66516381	braol	0.005681818181818182	1	1	1
braol_OP_Broccoli_leaf_IEX2_20170317_virNOG_elut.tidy	OP_Broccoli_leaf_IEX2_20170317	BrocLeaf_IEX2_51a_03172017	tr|A0A0D3BFF3|A0A0D3BFF3_BRAOL	1	475.243466349	braol	0.005681818181818182	1	1	1
braol_OP_Broccoli_leaf_IEX2_20170317_virNOG_elut.tidy	OP_Broccoli_leaf_IEX2_20170317	BrocLeaf_IEX2_51a_03172017	tr|A0A0D3BGZ8|A0A0D3BGZ8_BRAOL	1	470.66187084	braol	0.005681818181818182	1	1	1
braol_OP_Broccoli_leaf_IEX2_20170317_virNOG_elut.tidy	OP_Broccoli_leaf_IEX2_20170317	BrocLeaf_IEX2_51a_03172017	tr|A0A0D3BSZ0|A0A0D3BSZ0_BRAOL	1	1364.03426781	braol	0.005681818181818182	1	0.6182675658095532	0.5454545454545455
braol_OP_Broccoli_leaf_IEX2_20170317_virNOG_elut.tidy	OP_Broccoli_leaf_IEX2_20170317	BrocLeaf_IEX2_51a_03172017	tr|A0A0D3BW93|A0A0D3BW93_BRAOL	1	399.480015192	braol	0.005681818181818182	1	0.8387592411200238	0.6931818181818181
braol_OP_Broccoli_leaf_IEX2_20170317_virNOG_elut.tidy	OP_Broccoli_leaf_IEX2_20170317	BrocLeaf_IEX2_51a_03172017	tr|A0A0D3BXJ8|A0A0D3BXJ8_BRAOL	1	2339.54731119	braol	0.005681818181818182	1	1	0.9204545454545455
braol_OP_Broccoli_leaf_IEX2_20170317_virNOG_elut.tidy	OP_Broccoli_leaf_IEX2_20170317	BrocLeaf_IEX2_51a_03172017	tr|A0A0D3CD13|A0A0D3CD13_BRAOL	1	828.42986757	braol	0.005681818181818182	1	0.8387592411196138	0.6931818181818181
braol_OP_Broccoli_leaf_IEX2_20170317_virNOG_elut.tidy	OP_Broccoli_leaf_IEX2_20170317	BrocLeaf_IEX2_51a_03172017	tr|A0A0D3CDR9|A0A0D3CDR9_BRAOL	1	556.650911973	braol	0.005681818181818182	1	0.9803224207698147	0.7102272727272727
braol_OP_Broccoli_leaf_IEX2_20170317_virNOG_elut.tidy	OP_Broccoli_leaf_IEX2_20170317	BrocLeaf_IEX2_51a_03172017	tr|A0A0D3CQ92|A0A0D3CQ92_BRAOL	1	1333.54196738	braol	0.005681818181818182	1	1	1
braol_OP_Broccoli_leaf_IEX2_20170317_virNOG_elut.tidy	OP_Broccoli_leaf_IEX2_20170317	BrocLeaf_IEX2_51a_03172017	tr|A0A0D3CR75|A0A0D3CR75_BRAOL	1	2713.87488098	braol	0.005681818181818182	1	0.6092940716537221	0.23863636363636365
braol_OP_Broccoli_leaf_IEX2_20170317_virNOG_elut.tidy	OP_Broccoli_leaf_IEX2_20170317	BrocLeaf_IEX2_51a_03172017	tr|A0A0D3CSW3|A0A0D3CSW3_BRAOL	1	1073.12054274	braol	0.005681818181818182	1	0.8943048359061849	0.5965909090909091
braol_OP_Broccoli_leaf_IEX2_20170317_virNOG_elut.tidy	OP_Broccoli_leaf_IEX2_20170317	BrocLeaf_IEX2_51a_03172017	tr|A0A0D3D469|A0A0D3D469_BRAOL	1	1454.77305532	braol	0.005681818181818182	1	1	1
braol_OP_Broccoli_leaf_IEX2_20170317_virNOG_elut.tidy	OP_Broccoli_leaf_IEX2_20170317	BrocLeaf_IEX2_51a_03172017	tr|A0A0D3D4N9|A0A0D3D4N9_BRAOL	1	1101.56342064	braol	0.005681818181818182	1	1	1
braol_OP_Broccoli_leaf_IEX2_20170317_virNOG_elut.tidy	OP_Broccoli_leaf_IEX2_20170317	BrocLeaf_IEX2_51a_03172017	tr|A0A0D3D9T9|A0A0D3D9T9_BRAOL	1	396.414428445	braol	0.005681818181818182	1	1	1
braol_OP_Broccoli_leaf_IEX2_20170317_virNOG_elut.tidy	OP_Broccoli_leaf_IEX2_20170317	BrocLeaf_IEX2_51a_03172017	tr|A0A0D3DDL7|A0A0D3DDL7_BRAOL	1	1301.50305127	braol	0.005681818181818182	1	1	0.6704545454545455
braol_OP_Broccoli_leaf_IEX2_20170317_virNOG_elut.tidy	OP_Broccoli_leaf_IEX2_20170317	BrocLeaf_IEX2_51a_03172017	tr|A0A0D3DJM2|A0A0D3DJM2_BRAOL	1	114.137147198	braol	0.005681818181818182	1	0.8435202282279128	0.5170454545454545
braol_OP_Broccoli_leaf_IEX2_20170317_virNOG_elut.tidy	OP_Broccoli_leaf_IEX2_20170317	BrocLeaf_IEX2_51a_03172017	tr|A0A0D3DMR4|A0A0D3DMR4_BRAOL	1	1111.99999339	braol	0.005681818181818182	1	1	1
braol_OP_Broccoli_leaf_IEX2_20170317_virNOG_elut.tidy	OP_Broccoli_leaf_IEX2_20170317	BrocLeaf_IEX2_51a_03172017	tr|A0A0D3DN83|A0A0D3DN83_BRAOL	1	815.945456218	braol	0.005681818181818182	1	1	0.4034090909090909
braol_OP_Broccoli_leaf_IEX2_20170317_virNOG_elut.tidy	OP_Broccoli_leaf_IEX2_20170317	BrocLeaf_IEX2_51a_03172017	tr|A0A0D3DP87|A0A0D3DP87_BRAOL	28	25016.4451775	braol	0.1590909090909091	0.6666666666666666	0.6119254810421325	0.571969696969697
braol_OP_Broccoli_leaf_IEX2_20170317_virNOG_elut.tidy	OP_Broccoli_leaf_IEX2_20170317	BrocLeaf_IEX2_51a_03172017	tr|A0A0D3DXU2|A0A0D3DXU2_BRAOL	15	17165.7726931	braol	0.08522727272727272	0.7894736842105263	0.713405845581696	0.9195574162679425
braol_OP_Broccoli_leaf_IEX2_20170317_virNOG_elut.tidy	OP_Broccoli_leaf_IEX2_20170317	BrocLeaf_IEX2_51a_03172017	tr|A0A0D3E0X5|A0A0D3E0X5_BRAOL	1	704.473353928	braol	0.005681818181818182	1	0.8362184285484277	0.46022727272727276
braol_OP_Broccoli_leaf_IEX2_20170317_virNOG_elut.tidy	OP_Broccoli_leaf_IEX2_20170317	BrocLeaf_IEX2_51a_03172017	tr|A0A0D3E552|A0A0D3E552_BRAOL	1	201.957370025	braol	0.005681818181818182	1	0.838759241121436	0.6477272727272728
braol_OP_Broccoli_leaf_IEX2_20170317_virNOG_elut.tidy	OP_Broccoli_leaf_IEX2_20170317	BrocLeaf_IEX2_51a_03172017	tr|A0A0D3E8H3|A0A0D3E8H3_BRAOL	1	93.4953227044	braol	0.005681818181818182	1	0.23750553488944326	0.2556818181818182
braol_OP_Broccoli_leaf_IEX2_20170317_virNOG_elut.tidy	OP_Broccoli_leaf_IEX2_20170317	BrocLeaf_IEX2_51a_03172017	tr|A0A0D3EI37|A0A0D3EI37_BRAOL	1	1394.78744158	braol	0.005681818181818182	1	0.8059089434700241	0.46022727272727276
braol_OP_Broccoli_leaf_IEX2_20170317_virNOG_elut.tidy	OP_Broccoli_leaf_IEX2_20170317	BrocLeaf_IEX2_52a_03182017	ENOG411DPMV	1	270.568583337	braol	0.006622516556291391	0.3333333333333333	0.30186404505861847	0.14900662251655628
braol_OP_Broccoli_leaf_IEX2_20170317_virNOG_elut.tidy	OP_Broccoli_leaf_IEX2_20170317	BrocLeaf_IEX2_52a_03182017	ENOG411DPN8	3	422.187231445	braol	0.019867549668874173	0.13043478260869565	0.19905242480090093	0.2142240138209041
braol_OP_Broccoli_leaf_IEX2_20170317_virNOG_elut.tidy	OP_Broccoli_leaf_IEX2_20170317	BrocLeaf_IEX2_52a_03182017	ENOG411DPNA	1	52.4576441015	braol	0.006622516556291391	1	0.26483719032122816	0.47019867549668876
braol_OP_Broccoli_leaf_IEX2_20170317_virNOG_elut.tidy	OP_Broccoli_leaf_IEX2_20170317	BrocLeaf_IEX2_52a_03182017	ENOG411DPNI	1	49.6638917431	braol	0.006622516556291391	0.1111111111111111	0.154088043722563	0.1611479028697572
braol_OP_Broccoli_leaf_IEX2_20170317_virNOG_elut.tidy	OP_Broccoli_leaf_IEX2_20170317	BrocLeaf_IEX2_52a_03182017	ENOG411DPNW	1	429.777287711	braol	0.006622516556291391	0.02857142857142857	0.024917867779088332	0.0402445236882323
braol_OP_Broccoli_leaf_IEX2_20170317_virNOG_elut.tidy	OP_Broccoli_leaf_IEX2_20170317	BrocLeaf_IEX2_52a_03182017	ENOG411DPP5	4	249.018685843	braol	0.026490066225165563	0.15384615384615385	0.27846572929616104	0.23535404992358633
braol_OP_Broccoli_leaf_IEX2_20170317_virNOG_elut.tidy	OP_Broccoli_leaf_IEX2_20170317	BrocLeaf_IEX2_52a_03182017	ENOG411DPPD	1	96.7195527482	braol	0.006622516556291391	0.25	0.2776992228764094	0.4105960264900662
braol_OP_Broccoli_leaf_IEX2_20170317_virNOG_elut.tidy	OP_Broccoli_leaf_IEX2_20170317	BrocLeaf_IEX2_52a_03182017	ENOG411DPPI	1	149.833716635	braol	0.006622516556291391	1	1	0.8278145695364238
braol_OP_Broccoli_leaf_IEX2_20170317_virNOG_elut.tidy	OP_Broccoli_leaf_IEX2_20170317	BrocLeaf_IEX2_52a_03182017	ENOG411DPPX	1	35.7601746652	braol	0.006622516556291391	0.0625	0.012750663445134612	0.0935430463576159
braol_OP_Broccoli_leaf_IEX2_20170317_virNOG_elut.tidy	OP_Broccoli_leaf_IEX2_20170317	BrocLeaf_IEX2_52a_03182017	ENOG411DPQD	1	137.339825987	braol	0.006622516556291391	1	0.8515719787951765	1
braol_OP_Broccoli_leaf_IEX2_20170317_virNOG_elut.tidy	OP_Broccoli_leaf_IEX2_20170317	BrocLeaf_IEX2_52a_03182017	ENOG411DPRH	1	161.850889534	braol	0.006622516556291391	0.03571428571428571	0.021109373780255267	0.01064333017975402
braol_OP_Broccoli_leaf_IEX2_20170317_virNOG_elut.tidy	OP_Broccoli_leaf_IEX2_20170317	BrocLeaf_IEX2_52a_03182017	ENOG411DPRN	2	274.981526592	braol	0.013245033112582781	0.041666666666666664	0.07160118700978495	0.038355408388520966
braol_OP_Broccoli_leaf_IEX2_20170317_virNOG_elut.tidy	OP_Broccoli_leaf_IEX2_20170317	BrocLeaf_IEX2_52a_03182017	ENOG411DPRQ	3	266.354800364	braol	0.019867549668874173	0.23076923076923078	0.33789869262984046	0.1986754966887417
braol_OP_Broccoli_leaf_IEX2_20170317_virNOG_elut.tidy	OP_Broccoli_leaf_IEX2_20170317	BrocLeaf_IEX2_52a_03182017	ENOG411DPRW	1	37.4597295729	braol	0.006622516556291391	0.014925373134328358	0.0174732302259284	0.013739250766037363
braol_OP_Broccoli_leaf_IEX2_20170317_virNOG_elut.tidy	OP_Broccoli_leaf_IEX2_20170317	BrocLeaf_IEX2_52a_03182017	ENOG411DPS7	4	515.075510351	braol	0.026490066225165563	0.8	0.6506993022799374	0.3708609271523179
braol_OP_Broccoli_leaf_IEX2_20170317_virNOG_elut.tidy	OP_Broccoli_leaf_IEX2_20170317	BrocLeaf_IEX2_52a_03182017	ENOG411DPSD	14	639.004690366	braol	0.09271523178807947	0.061946902654867256	0.06359925717155507	0.09271523178807947
braol_OP_Broccoli_leaf_IEX2_20170317_virNOG_elut.tidy	OP_Broccoli_leaf_IEX2_20170317	BrocLeaf_IEX2_52a_03182017	ENOG411DPSE	1	20.9632922328	braol	0.006622516556291391	0.5	0.5064839908604415	0.3509933774834437
braol_OP_Broccoli_leaf_IEX2_20170317_virNOG_elut.tidy	OP_Broccoli_leaf_IEX2_20170317	BrocLeaf_IEX2_52a_03182017	ENOG411DPT0	1	166.106451716	braol	0.006622516556291391	0.02631578947368421	0.04198511090671787	0.031021261763680724
braol_OP_Broccoli_leaf_IEX2_20170317_virNOG_elut.tidy	OP_Broccoli_leaf_IEX2_20170317	BrocLeaf_IEX2_52a_03182017	ENOG411DPT3	1	21.0324446981	braol	0.006622516556291391	0.043478260869565216	0.06866971228389934	0.052980132450331126
braol_OP_Broccoli_leaf_IEX2_20170317_virNOG_elut.tidy	OP_Broccoli_leaf_IEX2_20170317	BrocLeaf_IEX2_52a_03182017	ENOG411DPTE	3	131.818723425	braol	0.019867549668874173	0.09375	0.11944298264178023	0.07450331125827815
braol_OP_Broccoli_leaf_IEX2_20170317_virNOG_elut.tidy	OP_Broccoli_leaf_IEX2_20170317	BrocLeaf_IEX2_52a_03182017	ENOG411DPTS	1	11.7468185369	braol	0.006622516556291391	0.5	0.18323442164768278	0.29801324503311255
braol_OP_Broccoli_leaf_IEX2_20170317_virNOG_elut.tidy	OP_Broccoli_leaf_IEX2_20170317	BrocLeaf_IEX2_52a_03182017	ENOG411DPTY	2	318.104589623	braol	0.013245033112582781	0.11764705882352941	0.2364034058900795	0.09933774834437087
braol_OP_Broccoli_leaf_IEX2_20170317_virNOG_elut.tidy	OP_Broccoli_leaf_IEX2_20170317	BrocLeaf_IEX2_52a_03182017	ENOG411DPU1	1	59.2052493441	braol	0.006622516556291391	1	0.5146799406800201	0.3509933774834437
braol_OP_Broccoli_leaf_IEX2_20170317_virNOG_elut.tidy	OP_Broccoli_leaf_IEX2_20170317	BrocLeaf_IEX2_52a_03182017	ENOG411DPUN	4	1159.37740531	braol	0.026490066225165563	0.19047619047619047	0.12547360909095728	0.05960264900662252
braol_OP_Broccoli_leaf_IEX2_20170317_virNOG_elut.tidy	OP_Broccoli_leaf_IEX2_20170317	BrocLeaf_IEX2_52a_03182017	ENOG411DPUW	26	1702.84183668	braol	0.17218543046357615	0.4727272727272727	0.5455035824653545	0.44169306075439096
braol_OP_Broccoli_leaf_IEX2_20170317_virNOG_elut.tidy	OP_Broccoli_leaf_IEX2_20170317	BrocLeaf_IEX2_52a_03182017	ENOG411DPV2	7	1524.28502258	braol	0.046357615894039736	0.07954545454545454	0.0974965672350242	0.14100441501103753
braol_OP_Broccoli_leaf_IEX2_20170317_virNOG_elut.tidy	OP_Broccoli_leaf_IEX2_20170317	BrocLeaf_IEX2_52a_03182017	ENOG411DPVG	1	59.8012364711	braol	0.006622516556291391	1	0.5415991216157475	0.5165562913907285
braol_OP_Broccoli_leaf_IEX2_20170317_virNOG_elut.tidy	OP_Broccoli_leaf_IEX2_20170317	BrocLeaf_IEX2_52a_03182017	ENOG411DPVX	32	3132.05201407	braol	0.2119205298013245	0.256	0.20897221313905365	0.2119205298013245
braol_OP_Broccoli_leaf_IEX2_20170317_virNOG_elut.tidy	OP_Broccoli_leaf_IEX2_20170317	BrocLeaf_IEX2_52a_03182017	ENOG411DPW6	1	131.544082273	braol	0.006622516556291391	0.25	0.23760448831863448	0.2152317880794702
braol_OP_Broccoli_leaf_IEX2_20170317_virNOG_elut.tidy	OP_Broccoli_leaf_IEX2_20170317	BrocLeaf_IEX2_52a_03182017	ENOG411DPWF	1	46.6062331698	braol	0.006622516556291391	1	0.3516188608513883	0.27814569536423844
braol_OP_Broccoli_leaf_IEX2_20170317_virNOG_elut.tidy	OP_Broccoli_leaf_IEX2_20170317	BrocLeaf_IEX2_52a_03182017	ENOG411DPWH	22	1191.36352507	braol	0.1456953642384106	0.24175824175824176	0.30070773576856397	0.2248385250592756
braol_OP_Broccoli_leaf_IEX2_20170317_virNOG_elut.tidy	OP_Broccoli_leaf_IEX2_20170317	BrocLeaf_IEX2_52a_03182017	ENOG411DPWI	1	34.5668293918	braol	0.006622516556291391	1	1	1
braol_OP_Broccoli_leaf_IEX2_20170317_virNOG_elut.tidy	OP_Broccoli_leaf_IEX2_20170317	BrocLeaf_IEX2_52a_03182017	ENOG411DPWJ	1	50.6978415367	braol	0.006622516556291391	0.2	0.31800065226237323	0.16556291390728475
braol_OP_Broccoli_leaf_IEX2_20170317_virNOG_elut.tidy	OP_Broccoli_leaf_IEX2_20170317	BrocLeaf_IEX2_52a_03182017	ENOG411DPWP	2	159.023508108	braol	0.013245033112582781	1	0.9504125911840173	0.5960264900662251
braol_OP_Broccoli_leaf_IEX2_20170317_virNOG_elut.tidy	OP_Broccoli_leaf_IEX2_20170317	BrocLeaf_IEX2_52a_03182017	ENOG411DPWT	2	291.457611197	braol	0.013245033112582781	1	0.8502514352316306	0.5629139072847682
braol_OP_Broccoli_leaf_IEX2_20170317_virNOG_elut.tidy	OP_Broccoli_leaf_IEX2_20170317	BrocLeaf_IEX2_52a_03182017	ENOG411DPX6	4	270.863328731	braol	0.026490066225165563	0.3076923076923077	0.26267603281118374	0.18543046357615894
braol_OP_Broccoli_leaf_IEX2_20170317_virNOG_elut.tidy	OP_Broccoli_leaf_IEX2_20170317	BrocLeaf_IEX2_52a_03182017	ENOG411DPX7	1	95.7308281576	braol	0.006622516556291391	1	0.8494226602619654	0.7814569536423841
braol_OP_Broccoli_leaf_IEX2_20170317_virNOG_elut.tidy	OP_Broccoli_leaf_IEX2_20170317	BrocLeaf_IEX2_52a_03182017	ENOG411DPXG	2	197.049141699	braol	0.013245033112582781	0.25	0.26644973050714804	0.2301324503311258
braol_OP_Broccoli_leaf_IEX2_20170317_virNOG_elut.tidy	OP_Broccoli_leaf_IEX2_20170317	BrocLeaf_IEX2_52a_03182017	ENOG411DPYI	3	912.111166819	braol	0.019867549668874173	0.6	0.9292931759062713	0.4470198675496689
braol_OP_Broccoli_leaf_IEX2_20170317_virNOG_elut.tidy	OP_Broccoli_leaf_IEX2_20170317	BrocLeaf_IEX2_52a_03182017	ENOG411DPYQ	3	545.86237189	braol	0.019867549668874173	0.375	0.3392603748117989	0.13907284768211922
braol_OP_Broccoli_leaf_IEX2_20170317_virNOG_elut.tidy	OP_Broccoli_leaf_IEX2_20170317	BrocLeaf_IEX2_52a_03182017	ENOG411DPYW	3	55.8313207714	braol	0.019867549668874173	0.1875	0.19942592670716952	0.26490066225165565
braol_OP_Broccoli_leaf_IEX2_20170317_virNOG_elut.tidy	OP_Broccoli_leaf_IEX2_20170317	BrocLeaf_IEX2_52a_03182017	ENOG411DPZ8	2	133.807974993	braol	0.013245033112582781	0.2857142857142857	0.22645074488774788	0.23651844843897823
braol_OP_Broccoli_leaf_IEX2_20170317_virNOG_elut.tidy	OP_Broccoli_leaf_IEX2_20170317	BrocLeaf_IEX2_52a_03182017	ENOG411DPZQ	1	90.6143256511	braol	0.006622516556291391	1	0.6432120391675676	0.5629139072847682
braol_OP_Broccoli_leaf_IEX2_20170317_virNOG_elut.tidy	OP_Broccoli_leaf_IEX2_20170317	BrocLeaf_IEX2_52a_03182017	ENOG411DPZR	4	1272.11198616	braol	0.026490066225165563	0.19047619047619047	0.3153313411935925	0.1576789656259855
braol_OP_Broccoli_leaf_IEX2_20170317_virNOG_elut.tidy	OP_Broccoli_leaf_IEX2_20170317	BrocLeaf_IEX2_52a_03182017	ENOG411DQ19	1	56.9276890483	braol	0.006622516556291391	0.043478260869565216	0.0625286576244832	0.04139072847682119
braol_OP_Broccoli_leaf_IEX2_20170317_virNOG_elut.tidy	OP_Broccoli_leaf_IEX2_20170317	BrocLeaf_IEX2_52a_03182017	ENOG411DQ1S	10	861.533789257	braol	0.06622516556291391	0.5263157894736842	0.5110908197526366	0.21395822720326033
braol_OP_Broccoli_leaf_IEX2_20170317_virNOG_elut.tidy	OP_Broccoli_leaf_IEX2_20170317	BrocLeaf_IEX2_52a_03182017	ENOG411DQ20	10	513.04821158	braol	0.06622516556291391	0.1694915254237288	0.2127464078764812	0.15066225165562916
braol_OP_Broccoli_leaf_IEX2_20170317_virNOG_elut.tidy	OP_Broccoli_leaf_IEX2_20170317	BrocLeaf_IEX2_52a_03182017	ENOG411DQ24	1	74.8794264026	braol	0.006622516556291391	1	0.682452112807926	0.5364238410596027
braol_OP_Broccoli_leaf_IEX2_20170317_virNOG_elut.tidy	OP_Broccoli_leaf_IEX2_20170317	BrocLeaf_IEX2_52a_03182017	ENOG411DQ2D	1	58.436746426	braol	0.006622516556291391	0.5	0.11744342271065442	0.14900662251655628
braol_OP_Broccoli_leaf_IEX2_20170317_virNOG_elut.tidy	OP_Broccoli_leaf_IEX2_20170317	BrocLeaf_IEX2_52a_03182017	ENOG411DQ3U	3	187.734129663	braol	0.019867549668874173	0.16666666666666666	0.16524380752421786	0.16435881998795907
braol_OP_Broccoli_leaf_IEX2_20170317_virNOG_elut.tidy	OP_Broccoli_leaf_IEX2_20170317	BrocLeaf_IEX2_52a_03182017	ENOG411DQ4D	1	37.799604510099996	braol	0.006622516556291391	0.05263157894736842	0.05559952973206857	0.04674717569146864
braol_OP_Broccoli_leaf_IEX2_20170317_virNOG_elut.tidy	OP_Broccoli_leaf_IEX2_20170317	BrocLeaf_IEX2_52a_03182017	ENOG411DQ4E	1	227.841836319	braol	0.006622516556291391	1	1	1
braol_OP_Broccoli_leaf_IEX2_20170317_virNOG_elut.tidy	OP_Broccoli_leaf_IEX2_20170317	BrocLeaf_IEX2_52a_03182017	ENOG411DQ4F	2	350.841021957	braol	0.013245033112582781	0.2	0.16553567765553445	0.10816777041942605
braol_OP_Broccoli_leaf_IEX2_20170317_virNOG_elut.tidy	OP_Broccoli_leaf_IEX2_20170317	BrocLeaf_IEX2_52a_03182017	ENOG411DQ4W	6	702.11787127	braol	0.039735099337748346	0.3333333333333333	0.3076445697166594	0.177001806140879
braol_OP_Broccoli_leaf_IEX2_20170317_virNOG_elut.tidy	OP_Broccoli_leaf_IEX2_20170317	BrocLeaf_IEX2_52a_03182017	ENOG411DQ52	44	2301.71689803	braol	0.2913907284768212	0.43564356435643564	0.4342117965170084	0.29485966572059286
braol_OP_Broccoli_leaf_IEX2_20170317_virNOG_elut.tidy	OP_Broccoli_leaf_IEX2_20170317	BrocLeaf_IEX2_52a_03182017	ENOG411DQ56	7	1285.02554736	braol	0.046357615894039736	0.025179856115107913	0.040046250616367324	0.046357615894039736
braol_OP_Broccoli_leaf_IEX2_20170317_virNOG_elut.tidy	OP_Broccoli_leaf_IEX2_20170317	BrocLeaf_IEX2_52a_03182017	ENOG411DQ5H	2	47.3444565989	braol	0.013245033112582781	1	0.950412591180842	0.5562913907284769
braol_OP_Broccoli_leaf_IEX2_20170317_virNOG_elut.tidy	OP_Broccoli_leaf_IEX2_20170317	BrocLeaf_IEX2_52a_03182017	ENOG411DQ5I	1	189.137162199	braol	0.006622516556291391	0.07142857142857142	0.07710833753810188	0.07080998471726949
braol_OP_Broccoli_leaf_IEX2_20170317_virNOG_elut.tidy	OP_Broccoli_leaf_IEX2_20170317	BrocLeaf_IEX2_52a_03182017	ENOG411DQ5U	1	46.1551874219	braol	0.006622516556291391	0.011494252873563218	0.014455877730347668	0.009691487643353255
braol_OP_Broccoli_leaf_IEX2_20170317_virNOG_elut.tidy	OP_Broccoli_leaf_IEX2_20170317	BrocLeaf_IEX2_52a_03182017	ENOG411DQ65	1	160.856814303	braol	0.006622516556291391	0.16666666666666666	0.09391325846249077	0.049668874172185434
braol_OP_Broccoli_leaf_IEX2_20170317_virNOG_elut.tidy	OP_Broccoli_leaf_IEX2_20170317	BrocLeaf_IEX2_52a_03182017	ENOG411DQ6G	1	152.187374743	braol	0.006622516556291391	0.034482758620689655	0.02196944383341032	0.015231788079470199
braol_OP_Broccoli_leaf_IEX2_20170317_virNOG_elut.tidy	OP_Broccoli_leaf_IEX2_20170317	BrocLeaf_IEX2_52a_03182017	ENOG411DQ6I	1	20.8109608738	braol	0.006622516556291391	1	0.21984465049057253	0.27814569536423844
braol_OP_Broccoli_leaf_IEX2_20170317_virNOG_elut.tidy	OP_Broccoli_leaf_IEX2_20170317	BrocLeaf_IEX2_52a_03182017	ENOG411DQ6P	5	523.935803436	braol	0.033112582781456956	0.040983606557377046	0.025483791846451647	0.033112582781456956
braol_OP_Broccoli_leaf_IEX2_20170317_virNOG_elut.tidy	OP_Broccoli_leaf_IEX2_20170317	BrocLeaf_IEX2_52a_03182017	ENOG411DQ6Q	1	99.0727608638	braol	0.006622516556291391	1	0.3620311865497663	0.8278145695364238
braol_OP_Broccoli_leaf_IEX2_20170317_virNOG_elut.tidy	OP_Broccoli_leaf_IEX2_20170317	BrocLeaf_IEX2_52a_03182017	ENOG411DQ73	1	285.721570329	braol	0.006622516556291391	0.08333333333333333	0.06724832559623625	0.10816777041942605
braol_OP_Broccoli_leaf_IEX2_20170317_virNOG_elut.tidy	OP_Broccoli_leaf_IEX2_20170317	BrocLeaf_IEX2_52a_03182017	ENOG411DQ7R	3	337.649192407	braol	0.019867549668874173	1	1	0.8046357615894041
braol_OP_Broccoli_leaf_IEX2_20170317_virNOG_elut.tidy	OP_Broccoli_leaf_IEX2_20170317	BrocLeaf_IEX2_52a_03182017	ENOG411DQ98	2	111.717917932	braol	0.013245033112582781	0.09523809523809523	0.11382977656305111	0.09208451592557554
braol_OP_Broccoli_leaf_IEX2_20170317_virNOG_elut.tidy	OP_Broccoli_leaf_IEX2_20170317	BrocLeaf_IEX2_52a_03182017	ENOG411DQ9S	1	113.301570887	braol	0.006622516556291391	0.2	0.26706069902669166	0.14900662251655628
braol_OP_Broccoli_leaf_IEX2_20170317_virNOG_elut.tidy	OP_Broccoli_leaf_IEX2_20170317	BrocLeaf_IEX2_52a_03182017	ENOG411DQA1	1	517.586892282	braol	0.006622516556291391	0.030303030303030304	0.05200711965720456	0.04515352197471403
braol_OP_Broccoli_leaf_IEX2_20170317_virNOG_elut.tidy	OP_Broccoli_leaf_IEX2_20170317	BrocLeaf_IEX2_52a_03182017	ENOG411DQA2	2	376.273687207	braol	0.013245033112582781	0.6666666666666666	0.5716281892894398	0.5364238410596027
braol_OP_Broccoli_leaf_IEX2_20170317_virNOG_elut.tidy	OP_Broccoli_leaf_IEX2_20170317	BrocLeaf_IEX2_52a_03182017	ENOG411DQA3	3	202.032647847	braol	0.019867549668874173	0.15	0.21414451438518173	0.2927152317880795
braol_OP_Broccoli_leaf_IEX2_20170317_virNOG_elut.tidy	OP_Broccoli_leaf_IEX2_20170317	BrocLeaf_IEX2_52a_03182017	ENOG411DQAB	3	1638.3438564800001	braol	0.019867549668874173	0.08108108108108109	0.1793022072865214	0.07839627707177375
braol_OP_Broccoli_leaf_IEX2_20170317_virNOG_elut.tidy	OP_Broccoli_leaf_IEX2_20170317	BrocLeaf_IEX2_52a_03182017	ENOG411DQAF	11	1180.23244227	braol	0.0728476821192053	0.36666666666666664	0.47962757056073907	0.23535404992358633
braol_OP_Broccoli_leaf_IEX2_20170317_virNOG_elut.tidy	OP_Broccoli_leaf_IEX2_20170317	BrocLeaf_IEX2_52a_03182017	ENOG411DQAR	1	20.8454359096	braol	0.006622516556291391	0.5	0.2327780620527352	0.3245033112582782
braol_OP_Broccoli_leaf_IEX2_20170317_virNOG_elut.tidy	OP_Broccoli_leaf_IEX2_20170317	BrocLeaf_IEX2_52a_03182017	ENOG411DQB1	2	300.230247731	braol	0.013245033112582781	0.03278688524590164	0.03172704870584433	0.03090507726269316
braol_OP_Broccoli_leaf_IEX2_20170317_virNOG_elut.tidy	OP_Broccoli_leaf_IEX2_20170317	BrocLeaf_IEX2_52a_03182017	ENOG411DQB2	10	614.118331357	braol	0.06622516556291391	0.07462686567164178	0.1021741187807814	0.1116931896807354
braol_OP_Broccoli_leaf_IEX2_20170317_virNOG_elut.tidy	OP_Broccoli_leaf_IEX2_20170317	BrocLeaf_IEX2_52a_03182017	ENOG411DQB4	1	226.616291911	braol	0.006622516556291391	1	0.7045157757813201	0.8079470198675496
braol_OP_Broccoli_leaf_IEX2_20170317_virNOG_elut.tidy	OP_Broccoli_leaf_IEX2_20170317	BrocLeaf_IEX2_52a_03182017	ENOG411DQB7	8	2495.70988788	braol	0.052980132450331126	0.06611570247933884	0.10023488869102289	0.07793771550544579
braol_OP_Broccoli_leaf_IEX2_20170317_virNOG_elut.tidy	OP_Broccoli_leaf_IEX2_20170317	BrocLeaf_IEX2_52a_03182017	ENOG411DQBB	2	65.8427550289	braol	0.013245033112582781	0.2222222222222222	0.14995913111616377	0.19867549668874174
braol_OP_Broccoli_leaf_IEX2_20170317_virNOG_elut.tidy	OP_Broccoli_leaf_IEX2_20170317	BrocLeaf_IEX2_52a_03182017	ENOG411DQBJ	24	2108.11451477	braol	0.15894039735099338	0.22018348623853212	0.2925071985630479	0.29017558782429065
braol_OP_Broccoli_leaf_IEX2_20170317_virNOG_elut.tidy	OP_Broccoli_leaf_IEX2_20170317	BrocLeaf_IEX2_52a_03182017	ENOG411DQBR	20	950.125106786	braol	0.13245033112582782	0.6666666666666666	0.6777913874180704	0.3090507726269316
braol_OP_Broccoli_leaf_IEX2_20170317_virNOG_elut.tidy	OP_Broccoli_leaf_IEX2_20170317	BrocLeaf_IEX2_52a_03182017	ENOG411DQBZ	69	2932.1507849	braol	0.45695364238410596	0.2782258064516129	0.3686217794507937	0.45695364238410596
braol_OP_Broccoli_leaf_IEX2_20170317_virNOG_elut.tidy	OP_Broccoli_leaf_IEX2_20170317	BrocLeaf_IEX2_52a_03182017	ENOG411DQCH	2	200.619765906	braol	0.013245033112582781	0.15384615384615385	0.1510672729131413	0.23025980641874683
braol_OP_Broccoli_leaf_IEX2_20170317_virNOG_elut.tidy	OP_Broccoli_leaf_IEX2_20170317	BrocLeaf_IEX2_52a_03182017	ENOG411DQCP	1	285.285670574	braol	0.006622516556291391	1	0.4416814510737601	0.8609271523178808
braol_OP_Broccoli_leaf_IEX2_20170317_virNOG_elut.tidy	OP_Broccoli_leaf_IEX2_20170317	BrocLeaf_IEX2_52a_03182017	ENOG411DQCX	1	77.778259069	braol	0.006622516556291391	0.5	0.12410130587620476	0.5165562913907285
braol_OP_Broccoli_leaf_IEX2_20170317_virNOG_elut.tidy	OP_Broccoli_leaf_IEX2_20170317	BrocLeaf_IEX2_52a_03182017	ENOG411DQD5	3	318.181682042	braol	0.019867549668874173	0.13043478260869565	0.09262515635187654	0.0734235531241002
braol_OP_Broccoli_leaf_IEX2_20170317_virNOG_elut.tidy	OP_Broccoli_leaf_IEX2_20170317	BrocLeaf_IEX2_52a_03182017	ENOG411DQD8	12	743.162603377	braol	0.07947019867549669	0.061224489795918366	0.0672215441045225	0.07947019867549669
braol_OP_Broccoli_leaf_IEX2_20170317_virNOG_elut.tidy	OP_Broccoli_leaf_IEX2_20170317	BrocLeaf_IEX2_52a_03182017	ENOG411DQD9	1	254.658563159	braol	0.006622516556291391	1	0.6583673527080658	0.8278145695364238
braol_OP_Broccoli_leaf_IEX2_20170317_virNOG_elut.tidy	OP_Broccoli_leaf_IEX2_20170317	BrocLeaf_IEX2_52a_03182017	ENOG411DQDK	1	40.3631283562	braol	0.006622516556291391	1	0.34311996045314147	0.3509933774834437
braol_OP_Broccoli_leaf_IEX2_20170317_virNOG_elut.tidy	OP_Broccoli_leaf_IEX2_20170317	BrocLeaf_IEX2_52a_03182017	ENOG411DQDY	1	151.701712532	braol	0.006622516556291391	0.3333333333333333	0.22342766339821207	0.24172185430463577
braol_OP_Broccoli_leaf_IEX2_20170317_virNOG_elut.tidy	OP_Broccoli_leaf_IEX2_20170317	BrocLeaf_IEX2_52a_03182017	ENOG411DQE2	2	158.971218071	braol	0.013245033112582781	1	1	1
braol_OP_Broccoli_leaf_IEX2_20170317_virNOG_elut.tidy	OP_Broccoli_leaf_IEX2_20170317	BrocLeaf_IEX2_52a_03182017	ENOG411DQEB	8	262.111606255	braol	0.052980132450331126	0.6666666666666666	0.941294568727942	0.9757174392935982
braol_OP_Broccoli_leaf_IEX2_20170317_virNOG_elut.tidy	OP_Broccoli_leaf_IEX2_20170317	BrocLeaf_IEX2_52a_03182017	ENOG411DQEF	1	31.7148356498	braol	0.006622516556291391	1	0.0889490472647194	0.09271523178807947
braol_OP_Broccoli_leaf_IEX2_20170317_virNOG_elut.tidy	OP_Broccoli_leaf_IEX2_20170317	BrocLeaf_IEX2_52a_03182017	ENOG411DQEQ	10	603.095675148	braol	0.06622516556291391	0.18867924528301888	0.2735808635881073	0.17660044150110377
braol_OP_Broccoli_leaf_IEX2_20170317_virNOG_elut.tidy	OP_Broccoli_leaf_IEX2_20170317	BrocLeaf_IEX2_52a_03182017	ENOG411DQF6	1	88.0838783956	braol	0.006622516556291391	0.125	0.11184029790429996	0.09768211920529801
braol_OP_Broccoli_leaf_IEX2_20170317_virNOG_elut.tidy	OP_Broccoli_leaf_IEX2_20170317	BrocLeaf_IEX2_52a_03182017	ENOG411DQFD	1	94.6847587177	braol	0.006622516556291391	0.3333333333333333	0.1786338091530072	0.39072847682119205
braol_OP_Broccoli_leaf_IEX2_20170317_virNOG_elut.tidy	OP_Broccoli_leaf_IEX2_20170317	BrocLeaf_IEX2_52a_03182017	ENOG411DQFF	1	276.993328288	braol	0.006622516556291391	1	0.1669518856352649	0.6225165562913907
braol_OP_Broccoli_leaf_IEX2_20170317_virNOG_elut.tidy	OP_Broccoli_leaf_IEX2_20170317	BrocLeaf_IEX2_52a_03182017	ENOG411DQFY	10	3380.41199983	braol	0.06622516556291391	0.6666666666666666	0.3176751688012885	0.25285972305839854
braol_OP_Broccoli_leaf_IEX2_20170317_virNOG_elut.tidy	OP_Broccoli_leaf_IEX2_20170317	BrocLeaf_IEX2_52a_03182017	ENOG411DQG5	2	93.4222952681	braol	0.013245033112582781	0.1	0.1416708798313724	0.09668874172185431
braol_OP_Broccoli_leaf_IEX2_20170317_virNOG_elut.tidy	OP_Broccoli_leaf_IEX2_20170317	BrocLeaf_IEX2_52a_03182017	ENOG411DQG6	3	470.058551901	braol	0.019867549668874173	0.25	0.2034058210563465	0.22576760987357017
braol_OP_Broccoli_leaf_IEX2_20170317_virNOG_elut.tidy	OP_Broccoli_leaf_IEX2_20170317	BrocLeaf_IEX2_52a_03182017	ENOG411DQGC	1	54.0865919973	braol	0.006622516556291391	0.25	0.22951194201236558	0.13410596026490068
braol_OP_Broccoli_leaf_IEX2_20170317_virNOG_elut.tidy	OP_Broccoli_leaf_IEX2_20170317	BrocLeaf_IEX2_52a_03182017	ENOG411DQH0	1	143.243434037	braol	0.006622516556291391	0.05263157894736842	0.0844073175926881	0.060430463576158944
braol_OP_Broccoli_leaf_IEX2_20170317_virNOG_elut.tidy	OP_Broccoli_leaf_IEX2_20170317	BrocLeaf_IEX2_52a_03182017	ENOG411DQH4	1	439.916630115	braol	0.006622516556291391	0.07142857142857142	0.10410604251864831	0.09668874172185431
braol_OP_Broccoli_leaf_IEX2_20170317_virNOG_elut.tidy	OP_Broccoli_leaf_IEX2_20170317	BrocLeaf_IEX2_52a_03182017	ENOG411DQH9	11	1006.41108011	braol	0.0728476821192053	0.16666666666666666	0.24443317013679597	0.30353200883002207
braol_OP_Broccoli_leaf_IEX2_20170317_virNOG_elut.tidy	OP_Broccoli_leaf_IEX2_20170317	BrocLeaf_IEX2_52a_03182017	ENOG411DQIC	1	26.6335490896	braol	0.006622516556291391	0.5	0.23010703682957026	0.27814569536423844
braol_OP_Broccoli_leaf_IEX2_20170317_virNOG_elut.tidy	OP_Broccoli_leaf_IEX2_20170317	BrocLeaf_IEX2_52a_03182017	ENOG411DQIE	3	683.344666155	braol	0.019867549668874173	1	1	1
braol_OP_Broccoli_leaf_IEX2_20170317_virNOG_elut.tidy	OP_Broccoli_leaf_IEX2_20170317	BrocLeaf_IEX2_52a_03182017	ENOG411DQJ5	2	202.120317745	braol	0.013245033112582781	0.1	0.13219348541854553	0.10347682119205298
braol_OP_Broccoli_leaf_IEX2_20170317_virNOG_elut.tidy	OP_Broccoli_leaf_IEX2_20170317	BrocLeaf_IEX2_52a_03182017	ENOG411DQJ8	25	3743.74879981	braol	0.16556291390728478	0.30120481927710846	0.4247423962865636	0.36598117811084
braol_OP_Broccoli_leaf_IEX2_20170317_virNOG_elut.tidy	OP_Broccoli_leaf_IEX2_20170317	BrocLeaf_IEX2_52a_03182017	ENOG411DQJJ	5	240.801361731	braol	0.033112582781456956	0.22727272727272727	0.29288983724893947	0.3449227373068433
braol_OP_Broccoli_leaf_IEX2_20170317_virNOG_elut.tidy	OP_Broccoli_leaf_IEX2_20170317	BrocLeaf_IEX2_52a_03182017	ENOG411DQJS	1	78.6123821545	braol	0.006622516556291391	1	1	0.6754966887417219
braol_OP_Broccoli_leaf_IEX2_20170317_virNOG_elut.tidy	OP_Broccoli_leaf_IEX2_20170317	BrocLeaf_IEX2_52a_03182017	ENOG411DQK4	3	335.132713389	braol	0.019867549668874173	0.04477611940298507	0.0692527338041679	0.06879509736087773
braol_OP_Broccoli_leaf_IEX2_20170317_virNOG_elut.tidy	OP_Broccoli_leaf_IEX2_20170317	BrocLeaf_IEX2_52a_03182017	ENOG411DQK7	1	8.50981490518	braol	0.006622516556291391	1	0.42240559608020417	0.9205298013245032
braol_OP_Broccoli_leaf_IEX2_20170317_virNOG_elut.tidy	OP_Broccoli_leaf_IEX2_20170317	BrocLeaf_IEX2_52a_03182017	ENOG411DQKG	1	40.794809488	braol	0.006622516556291391	0.3333333333333333	0.10767964775217705	0.29801324503311255
braol_OP_Broccoli_leaf_IEX2_20170317_virNOG_elut.tidy	OP_Broccoli_leaf_IEX2_20170317	BrocLeaf_IEX2_52a_03182017	ENOG411DQKN	1	35.8251785933	braol	0.006622516556291391	0.5	0.13080791311245668	0.2814569536423841
braol_OP_Broccoli_leaf_IEX2_20170317_virNOG_elut.tidy	OP_Broccoli_leaf_IEX2_20170317	BrocLeaf_IEX2_52a_03182017	ENOG411DQM7	2	107.107236379	braol	0.013245033112582781	0.02631578947368421	0.027504712038210997	0.03515954244431065
braol_OP_Broccoli_leaf_IEX2_20170317_virNOG_elut.tidy	OP_Broccoli_leaf_IEX2_20170317	BrocLeaf_IEX2_52a_03182017	ENOG411DQME	38	1236.98039105	braol	0.25165562913907286	0.27941176470588236	0.3538293674960142	0.29976626412154267
braol_OP_Broccoli_leaf_IEX2_20170317_virNOG_elut.tidy	OP_Broccoli_leaf_IEX2_20170317	BrocLeaf_IEX2_52a_03182017	ENOG411DQMI	70	7525.06554964	braol	0.46357615894039733	0.2631578947368421	0.37523497288389196	0.4955469285224937
braol_OP_Broccoli_leaf_IEX2_20170317_virNOG_elut.tidy	OP_Broccoli_leaf_IEX2_20170317	BrocLeaf_IEX2_52a_03182017	ENOG411DQMY	1	109.394494137	braol	0.006622516556291391	1	1	0.8278145695364238
braol_OP_Broccoli_leaf_IEX2_20170317_virNOG_elut.tidy	OP_Broccoli_leaf_IEX2_20170317	BrocLeaf_IEX2_52a_03182017	ENOG411DQNM	1	125.981028645	braol	0.006622516556291391	1	0.9943756778367319	0.29801324503311255
braol_OP_Broccoli_leaf_IEX2_20170317_virNOG_elut.tidy	OP_Broccoli_leaf_IEX2_20170317	BrocLeaf_IEX2_52a_03182017	ENOG411DQP6	1	187.402150654	braol	0.006622516556291391	0.5	0.26729640017136835	0.26821192052980136
braol_OP_Broccoli_leaf_IEX2_20170317_virNOG_elut.tidy	OP_Broccoli_leaf_IEX2_20170317	BrocLeaf_IEX2_52a_03182017	ENOG411DQP8	1	249.614877118	braol	0.006622516556291391	1	0.5979775146602015	1
braol_OP_Broccoli_leaf_IEX2_20170317_virNOG_elut.tidy	OP_Broccoli_leaf_IEX2_20170317	BrocLeaf_IEX2_52a_03182017	ENOG411DQPC	5	492.481748218	braol	0.033112582781456956	0.4166666666666667	0.3007160704242052	0.32560706401766004
braol_OP_Broccoli_leaf_IEX2_20170317_virNOG_elut.tidy	OP_Broccoli_leaf_IEX2_20170317	BrocLeaf_IEX2_52a_03182017	ENOG411DQPH	3	300.758775586	braol	0.019867549668874173	0.09375	0.10909278553620565	0.10044150110375277
braol_OP_Broccoli_leaf_IEX2_20170317_virNOG_elut.tidy	OP_Broccoli_leaf_IEX2_20170317	BrocLeaf_IEX2_52a_03182017	ENOG411DQPN	2	154.177622717	braol	0.013245033112582781	0.3333333333333333	0.20243273246437052	0.152317880794702
braol_OP_Broccoli_leaf_IEX2_20170317_virNOG_elut.tidy	OP_Broccoli_leaf_IEX2_20170317	BrocLeaf_IEX2_52a_03182017	ENOG411DQPR	62	2279.78672313	braol	0.4105960264900662	0.484375	0.421656649989122	0.6575951986754967
braol_OP_Broccoli_leaf_IEX2_20170317_virNOG_elut.tidy	OP_Broccoli_leaf_IEX2_20170317	BrocLeaf_IEX2_52a_03182017	ENOG411DQPS	1	39.0623400258	braol	0.006622516556291391	0.1	0.18138786523867925	0.14900662251655628
braol_OP_Broccoli_leaf_IEX2_20170317_virNOG_elut.tidy	OP_Broccoli_leaf_IEX2_20170317	BrocLeaf_IEX2_52a_03182017	ENOG411DQQ3	1	70.8360895045	braol	0.006622516556291391	1	0.33306901184285215	0.3509933774834437
braol_OP_Broccoli_leaf_IEX2_20170317_virNOG_elut.tidy	OP_Broccoli_leaf_IEX2_20170317	BrocLeaf_IEX2_52a_03182017	ENOG411DQRU	1	61.2045350171	braol	0.006622516556291391	0.5	0.20646143848391574	0.49006622516556286
braol_OP_Broccoli_leaf_IEX2_20170317_virNOG_elut.tidy	OP_Broccoli_leaf_IEX2_20170317	BrocLeaf_IEX2_52a_03182017	ENOG411DQRX	1	80.94244234	braol	0.006622516556291391	0.16666666666666666	0.1559636183875345	0.08774834437086093
braol_OP_Broccoli_leaf_IEX2_20170317_virNOG_elut.tidy	OP_Broccoli_leaf_IEX2_20170317	BrocLeaf_IEX2_52a_03182017	ENOG411DQSK	5	283.879902748	braol	0.033112582781456956	0.08333333333333333	0.06207319494143921	0.04257332071901609
braol_OP_Broccoli_leaf_IEX2_20170317_virNOG_elut.tidy	OP_Broccoli_leaf_IEX2_20170317	BrocLeaf_IEX2_52a_03182017	ENOG411DQSN	1	10.7439854902	braol	0.006622516556291391	0.5	0.06320557012463612	0.17549668874172186
braol_OP_Broccoli_leaf_IEX2_20170317_virNOG_elut.tidy	OP_Broccoli_leaf_IEX2_20170317	BrocLeaf_IEX2_52a_03182017	ENOG411DQSW	16	797.18601745	braol	0.10596026490066225	0.18604651162790697	0.2175085526525732	0.15552232428968168
braol_OP_Broccoli_leaf_IEX2_20170317_virNOG_elut.tidy	OP_Broccoli_leaf_IEX2_20170317	BrocLeaf_IEX2_52a_03182017	ENOG411DQTC	1	157.614301833	braol	0.006622516556291391	0.125	0.10235253732254233	0.07019867549668873
braol_OP_Broccoli_leaf_IEX2_20170317_virNOG_elut.tidy	OP_Broccoli_leaf_IEX2_20170317	BrocLeaf_IEX2_52a_03182017	ENOG411DQUB	1	63.2267379788	braol	0.006622516556291391	0.125	0.31258018008624683	0.18543046357615894
braol_OP_Broccoli_leaf_IEX2_20170317_virNOG_elut.tidy	OP_Broccoli_leaf_IEX2_20170317	BrocLeaf_IEX2_52a_03182017	ENOG411DQUG	1	418.025185606	braol	0.006622516556291391	0.1111111111111111	0.20651253900481087	0.09933774834437087
braol_OP_Broccoli_leaf_IEX2_20170317_virNOG_elut.tidy	OP_Broccoli_leaf_IEX2_20170317	BrocLeaf_IEX2_52a_03182017	ENOG411DQUM	1	299.314149888	braol	0.006622516556291391	0.5	0.34307931532873426	0.3245033112582782
braol_OP_Broccoli_leaf_IEX2_20170317_virNOG_elut.tidy	OP_Broccoli_leaf_IEX2_20170317	BrocLeaf_IEX2_52a_03182017	ENOG411DQUR	1	389.79647336	braol	0.006622516556291391	0.03333333333333333	0.06223220407888082	0.05224429727740986
braol_OP_Broccoli_leaf_IEX2_20170317_virNOG_elut.tidy	OP_Broccoli_leaf_IEX2_20170317	BrocLeaf_IEX2_52a_03182017	ENOG411DQVA	1	204.258110237	braol	0.006622516556291391	0.03571428571428571	0.03620423029401596	0.03863134657836645
braol_OP_Broccoli_leaf_IEX2_20170317_virNOG_elut.tidy	OP_Broccoli_leaf_IEX2_20170317	BrocLeaf_IEX2_52a_03182017	ENOG411DQVH	12	1353.08568402	braol	0.07947019867549669	0.3333333333333333	0.3858537655844573	0.15548517132162398
braol_OP_Broccoli_leaf_IEX2_20170317_virNOG_elut.tidy	OP_Broccoli_leaf_IEX2_20170317	BrocLeaf_IEX2_52a_03182017	ENOG411DQVZ	1	253.322575501	braol	0.006622516556291391	1	0.9630443284383776	0.6357615894039735
braol_OP_Broccoli_leaf_IEX2_20170317_virNOG_elut.tidy	OP_Broccoli_leaf_IEX2_20170317	BrocLeaf_IEX2_52a_03182017	ENOG411DQWC	1	135.083174229	braol	0.006622516556291391	0.3333333333333333	0.4091958721120862	0.3509933774834437
braol_OP_Broccoli_leaf_IEX2_20170317_virNOG_elut.tidy	OP_Broccoli_leaf_IEX2_20170317	BrocLeaf_IEX2_52a_03182017	ENOG411DQWG	1	35.3432620556	braol	0.006622516556291391	0.3333333333333333	0.08355819591547099	0.09271523178807947
braol_OP_Broccoli_leaf_IEX2_20170317_virNOG_elut.tidy	OP_Broccoli_leaf_IEX2_20170317	BrocLeaf_IEX2_52a_03182017	ENOG411DQWW	3	488.758105732	braol	0.019867549668874173	0.2727272727272727	0.22880303121102327	0.37025888019265507
braol_OP_Broccoli_leaf_IEX2_20170317_virNOG_elut.tidy	OP_Broccoli_leaf_IEX2_20170317	BrocLeaf_IEX2_52a_03182017	ENOG411DQXJ	1	67.7477662888	braol	0.006622516556291391	1	0.31694065008895256	0.29801324503311255
braol_OP_Broccoli_leaf_IEX2_20170317_virNOG_elut.tidy	OP_Broccoli_leaf_IEX2_20170317	BrocLeaf_IEX2_52a_03182017	ENOG411DQYC	1	108.904674036	braol	0.006622516556291391	1	0.37768458254359577	0.814569536423841
braol_OP_Broccoli_leaf_IEX2_20170317_virNOG_elut.tidy	OP_Broccoli_leaf_IEX2_20170317	BrocLeaf_IEX2_52a_03182017	ENOG411DQZ3	4	425.097206937	braol	0.026490066225165563	0.2222222222222222	0.2441949266565822	0.17365710080941868
braol_OP_Broccoli_leaf_IEX2_20170317_virNOG_elut.tidy	OP_Broccoli_leaf_IEX2_20170317	BrocLeaf_IEX2_52a_03182017	ENOG411DQZC	56	6874.67409239	braol	0.3708609271523179	0.6436781609195402	0.6203092231883273	0.3708609271523179
braol_OP_Broccoli_leaf_IEX2_20170317_virNOG_elut.tidy	OP_Broccoli_leaf_IEX2_20170317	BrocLeaf_IEX2_52a_03182017	ENOG411DQZI	1	60.4355003499	braol	0.006622516556291391	0.08333333333333333	0.07353035493953697	0.07814569536423842
braol_OP_Broccoli_leaf_IEX2_20170317_virNOG_elut.tidy	OP_Broccoli_leaf_IEX2_20170317	BrocLeaf_IEX2_52a_03182017	ENOG411DQZY	1	192.92463979	braol	0.006622516556291391	0.16666666666666666	0.13855126195969844	0.06490066225165562
braol_OP_Broccoli_leaf_IEX2_20170317_virNOG_elut.tidy	OP_Broccoli_leaf_IEX2_20170317	BrocLeaf_IEX2_52a_03182017	ENOG411DR02	4	333.300089184	braol	0.026490066225165563	0.21052631578947367	0.1711149410445591	0.11293133495991635
braol_OP_Broccoli_leaf_IEX2_20170317_virNOG_elut.tidy	OP_Broccoli_leaf_IEX2_20170317	BrocLeaf_IEX2_52a_03182017	ENOG411DR1B	1	55.5512515623	braol	0.006622516556291391	0.06666666666666667	0.12569713624715556	0.052980132450331126
braol_OP_Broccoli_leaf_IEX2_20170317_virNOG_elut.tidy	OP_Broccoli_leaf_IEX2_20170317	BrocLeaf_IEX2_52a_03182017	ENOG411DR1C	1	26.9826173854	braol	0.006622516556291391	1	0.10988456269144335	0.29801324503311255
braol_OP_Broccoli_leaf_IEX2_20170317_virNOG_elut.tidy	OP_Broccoli_leaf_IEX2_20170317	BrocLeaf_IEX2_52a_03182017	ENOG411DR1F	6	777.000065522	braol	0.039735099337748346	0.15789473684210525	0.23071394244420632	0.20494945974207043
braol_OP_Broccoli_leaf_IEX2_20170317_virNOG_elut.tidy	OP_Broccoli_leaf_IEX2_20170317	BrocLeaf_IEX2_52a_03182017	ENOG411DR1J	1	87.2611305929	braol	0.006622516556291391	0.125	0.09446860848331504	0.10816777041942605
braol_OP_Broccoli_leaf_IEX2_20170317_virNOG_elut.tidy	OP_Broccoli_leaf_IEX2_20170317	BrocLeaf_IEX2_52a_03182017	ENOG411DR1N	1	20.2696073875	braol	0.006622516556291391	0.020833333333333332	0.03753203635379188	0.02014348785871965
braol_OP_Broccoli_leaf_IEX2_20170317_virNOG_elut.tidy	OP_Broccoli_leaf_IEX2_20170317	BrocLeaf_IEX2_52a_03182017	ENOG411DR1W	2	171.541049624	braol	0.013245033112582781	0.06451612903225806	0.07511117959599393	0.10716435881998797
braol_OP_Broccoli_leaf_IEX2_20170317_virNOG_elut.tidy	OP_Broccoli_leaf_IEX2_20170317	BrocLeaf_IEX2_52a_03182017	ENOG411DR1Y	18	2222.85993733	braol	0.11920529801324503	0.9473684210526315	0.9407037155769514	0.5081910073196236
braol_OP_Broccoli_leaf_IEX2_20170317_virNOG_elut.tidy	OP_Broccoli_leaf_IEX2_20170317	BrocLeaf_IEX2_52a_03182017	ENOG411DR22	1	44.6802281717	braol	0.006622516556291391	1	0.22572418138407632	1
braol_OP_Broccoli_leaf_IEX2_20170317_virNOG_elut.tidy	OP_Broccoli_leaf_IEX2_20170317	BrocLeaf_IEX2_52a_03182017	ENOG411DR2S	1	50.5496794419	braol	0.006622516556291391	1	0.29685920777606534	0.814569536423841
braol_OP_Broccoli_leaf_IEX2_20170317_virNOG_elut.tidy	OP_Broccoli_leaf_IEX2_20170317	BrocLeaf_IEX2_52a_03182017	ENOG411DR2Z	5	109.395579949	braol	0.033112582781456956	0.14705882352941177	0.1535898323052387	0.11492014024152708
braol_OP_Broccoli_leaf_IEX2_20170317_virNOG_elut.tidy	OP_Broccoli_leaf_IEX2_20170317	BrocLeaf_IEX2_52a_03182017	ENOG411DR38	12	1311.23537492	braol	0.07947019867549669	0.26666666666666666	0.3649054654590678	0.22958057395143489
braol_OP_Broccoli_leaf_IEX2_20170317_virNOG_elut.tidy	OP_Broccoli_leaf_IEX2_20170317	BrocLeaf_IEX2_52a_03182017	ENOG411DR3A	1	82.235542903	braol	0.006622516556291391	0.3333333333333333	0.3168041970607594	0.3245033112582782
braol_OP_Broccoli_leaf_IEX2_20170317_virNOG_elut.tidy	OP_Broccoli_leaf_IEX2_20170317	BrocLeaf_IEX2_52a_03182017	ENOG411DR3E	1	185.856820024	braol	0.006622516556291391	0.5	0.600825436851724	0.5364238410596027
braol_OP_Broccoli_leaf_IEX2_20170317_virNOG_elut.tidy	OP_Broccoli_leaf_IEX2_20170317	BrocLeaf_IEX2_52a_03182017	ENOG411DR54	16	1056.07812042	braol	0.10596026490066225	0.06986899563318777	0.09596724350717493	0.10596026490066225
braol_OP_Broccoli_leaf_IEX2_20170317_virNOG_elut.tidy	OP_Broccoli_leaf_IEX2_20170317	BrocLeaf_IEX2_52a_03182017	ENOG411DR5B	1	51.252422926	braol	0.006622516556291391	0.5	0.09647165966387461	0.576158940397351
braol_OP_Broccoli_leaf_IEX2_20170317_virNOG_elut.tidy	OP_Broccoli_leaf_IEX2_20170317	BrocLeaf_IEX2_52a_03182017	ENOG411DR5K	6	541.872494266	braol	0.039735099337748346	1	0.3916461407263716	1
braol_OP_Broccoli_leaf_IEX2_20170317_virNOG_elut.tidy	OP_Broccoli_leaf_IEX2_20170317	BrocLeaf_IEX2_52a_03182017	ENOG411DR5N	4	650.5211854	braol	0.026490066225165563	0.36363636363636365	0.3957068331997372	0.2163355408388521
braol_OP_Broccoli_leaf_IEX2_20170317_virNOG_elut.tidy	OP_Broccoli_leaf_IEX2_20170317	BrocLeaf_IEX2_52a_03182017	ENOG411DR5X	15	875.578896082	braol	0.09933774834437085	0.4838709677419355	0.42599043405583087	0.4165776543473616
braol_OP_Broccoli_leaf_IEX2_20170317_virNOG_elut.tidy	OP_Broccoli_leaf_IEX2_20170317	BrocLeaf_IEX2_52a_03182017	ENOG411DR6P	1	101.671555573	braol	0.006622516556291391	0.1	0.1471558953834901	0.10044150110375276
braol_OP_Broccoli_leaf_IEX2_20170317_virNOG_elut.tidy	OP_Broccoli_leaf_IEX2_20170317	BrocLeaf_IEX2_52a_03182017	ENOG411DR78	1	113.121419172	braol	0.006622516556291391	1	0.415653785877423	0.3245033112582782
braol_OP_Broccoli_leaf_IEX2_20170317_virNOG_elut.tidy	OP_Broccoli_leaf_IEX2_20170317	BrocLeaf_IEX2_52a_03182017	ENOG411DR83	1	137.692529873	braol	0.006622516556291391	0.14285714285714285	0.12183997990435676	0.21381267738883633
braol_OP_Broccoli_leaf_IEX2_20170317_virNOG_elut.tidy	OP_Broccoli_leaf_IEX2_20170317	BrocLeaf_IEX2_52a_03182017	ENOG411DR86	1	75.6734350478	braol	0.006622516556291391	1	1	0.9205298013245032
braol_OP_Broccoli_leaf_IEX2_20170317_virNOG_elut.tidy	OP_Broccoli_leaf_IEX2_20170317	BrocLeaf_IEX2_52a_03182017	ENOG411DR97	17	1386.95814241	braol	0.11258278145695365	0.5483870967741935	0.31853385843583726	0.18495742667928097
braol_OP_Broccoli_leaf_IEX2_20170317_virNOG_elut.tidy	OP_Broccoli_leaf_IEX2_20170317	BrocLeaf_IEX2_52a_03182017	ENOG411DR9B	44	906.678930456	braol	0.2913907284768212	0.44	0.4381875744973407	0.35447531917798863
braol_OP_Broccoli_leaf_IEX2_20170317_virNOG_elut.tidy	OP_Broccoli_leaf_IEX2_20170317	BrocLeaf_IEX2_52a_03182017	ENOG411DR9R	7	993.94575382	braol	0.046357615894039736	0.1206896551724138	0.15988493174860288	0.15624233505028207
braol_OP_Broccoli_leaf_IEX2_20170317_virNOG_elut.tidy	OP_Broccoli_leaf_IEX2_20170317	BrocLeaf_IEX2_52a_03182017	ENOG411DRAD	1	231.641346874	braol	0.006622516556291391	0.5	0.33504227682813487	0.4039735099337748
braol_OP_Broccoli_leaf_IEX2_20170317_virNOG_elut.tidy	OP_Broccoli_leaf_IEX2_20170317	BrocLeaf_IEX2_52a_03182017	ENOG411DRAF	1	135.490752772	braol	0.006622516556291391	1	1	1
braol_OP_Broccoli_leaf_IEX2_20170317_virNOG_elut.tidy	OP_Broccoli_leaf_IEX2_20170317	BrocLeaf_IEX2_52a_03182017	ENOG411DRBI	4	158.381405833	braol	0.026490066225165563	0.3333333333333333	0.3364223694823814	0.3222958057395144
braol_OP_Broccoli_leaf_IEX2_20170317_virNOG_elut.tidy	OP_Broccoli_leaf_IEX2_20170317	BrocLeaf_IEX2_52a_03182017	ENOG411DRBZ	1	155.800671241	braol	0.006622516556291391	1	1	0.8278145695364238
braol_OP_Broccoli_leaf_IEX2_20170317_virNOG_elut.tidy	OP_Broccoli_leaf_IEX2_20170317	BrocLeaf_IEX2_52a_03182017	ENOG411DRCZ	1	195.679831409	braol	0.006622516556291391	1	0.7434227343691704	0.27814569536423844
braol_OP_Broccoli_leaf_IEX2_20170317_virNOG_elut.tidy	OP_Broccoli_leaf_IEX2_20170317	BrocLeaf_IEX2_52a_03182017	ENOG411DRDY	1	452.190705584	braol	0.006622516556291391	1	1	1
braol_OP_Broccoli_leaf_IEX2_20170317_virNOG_elut.tidy	OP_Broccoli_leaf_IEX2_20170317	BrocLeaf_IEX2_52a_03182017	ENOG411DRDZ	3	98.8208821491	braol	0.019867549668874173	0.375	0.3623276011457598	0.45979186376537373
braol_OP_Broccoli_leaf_IEX2_20170317_virNOG_elut.tidy	OP_Broccoli_leaf_IEX2_20170317	BrocLeaf_IEX2_52a_03182017	ENOG411DREA	2	234.375231988	braol	0.013245033112582781	0.10526315789473684	0.13260368743521164	0.09689787382363192
braol_OP_Broccoli_leaf_IEX2_20170317_virNOG_elut.tidy	OP_Broccoli_leaf_IEX2_20170317	BrocLeaf_IEX2_52a_03182017	ENOG411DRFK	6	5.54858231522	braol	0.039735099337748346	0.5	0.1656222248334865	0.27814569536423844
braol_OP_Broccoli_leaf_IEX2_20170317_virNOG_elut.tidy	OP_Broccoli_leaf_IEX2_20170317	BrocLeaf_IEX2_52a_03182017	ENOG411DRGD	1	95.862429846	braol	0.006622516556291391	0.14285714285714285	0.16899934860363883	0.11699779249448124
braol_OP_Broccoli_leaf_IEX2_20170317_virNOG_elut.tidy	OP_Broccoli_leaf_IEX2_20170317	BrocLeaf_IEX2_52a_03182017	ENOG411DRGE	2	321.041261551	braol	0.013245033112582781	1	1	1
braol_OP_Broccoli_leaf_IEX2_20170317_virNOG_elut.tidy	OP_Broccoli_leaf_IEX2_20170317	BrocLeaf_IEX2_52a_03182017	ENOG411DRGU	4	673.779666997	braol	0.026490066225165563	0.045454545454545456	0.04101056038519966	0.044971507777606654
braol_OP_Broccoli_leaf_IEX2_20170317_virNOG_elut.tidy	OP_Broccoli_leaf_IEX2_20170317	BrocLeaf_IEX2_52a_03182017	ENOG411DRGV	1	68.2254106522	braol	0.006622516556291391	0.1111111111111111	0.10726129891963845	0.11920529801324505
braol_OP_Broccoli_leaf_IEX2_20170317_virNOG_elut.tidy	OP_Broccoli_leaf_IEX2_20170317	BrocLeaf_IEX2_52a_03182017	ENOG411DRGY	26	5316.67082371	braol	0.17218543046357615	0.7222222222222222	0.7409130415125292	0.7525141035074809
braol_OP_Broccoli_leaf_IEX2_20170317_virNOG_elut.tidy	OP_Broccoli_leaf_IEX2_20170317	BrocLeaf_IEX2_52a_03182017	ENOG411DRHI	1	53.9375540191	braol	0.006622516556291391	0.3333333333333333	0.42631063990647095	0.509933774834437
braol_OP_Broccoli_leaf_IEX2_20170317_virNOG_elut.tidy	OP_Broccoli_leaf_IEX2_20170317	BrocLeaf_IEX2_52a_03182017	ENOG411DRHM	1	180.288639991	braol	0.006622516556291391	1	0.7490344776736055	0.6754966887417219
braol_OP_Broccoli_leaf_IEX2_20170317_virNOG_elut.tidy	OP_Broccoli_leaf_IEX2_20170317	BrocLeaf_IEX2_52a_03182017	ENOG411DRHN	3	44.26825899	braol	0.019867549668874173	1	0.6286610572014889	0.7947019867549668
braol_OP_Broccoli_leaf_IEX2_20170317_virNOG_elut.tidy	OP_Broccoli_leaf_IEX2_20170317	BrocLeaf_IEX2_52a_03182017	ENOG411DRHS	1	41.1685429358	braol	0.006622516556291391	0.3333333333333333	0.31005063595644233	0.27593818984547464
braol_OP_Broccoli_leaf_IEX2_20170317_virNOG_elut.tidy	OP_Broccoli_leaf_IEX2_20170317	BrocLeaf_IEX2_52a_03182017	ENOG411DRHX	2	293.27775341	braol	0.013245033112582781	0.2	0.1775164455277523	0.10816777041942605
braol_OP_Broccoli_leaf_IEX2_20170317_virNOG_elut.tidy	OP_Broccoli_leaf_IEX2_20170317	BrocLeaf_IEX2_52a_03182017	ENOG411DRI9	3	328.803823713	braol	0.019867549668874173	0.42857142857142855	0.2996124105106839	0.21059602649006623
braol_OP_Broccoli_leaf_IEX2_20170317_virNOG_elut.tidy	OP_Broccoli_leaf_IEX2_20170317	BrocLeaf_IEX2_52a_03182017	ENOG411DRJB	1	123.872378007	braol	0.006622516556291391	1	0.06353503376026452	0.09271523178807947
braol_OP_Broccoli_leaf_IEX2_20170317_virNOG_elut.tidy	OP_Broccoli_leaf_IEX2_20170317	BrocLeaf_IEX2_52a_03182017	ENOG411DRJH	1	36.965656401	braol	0.006622516556291391	0.5	0.28302359107720887	0.27814569536423844
braol_OP_Broccoli_leaf_IEX2_20170317_virNOG_elut.tidy	OP_Broccoli_leaf_IEX2_20170317	BrocLeaf_IEX2_52a_03182017	ENOG411DRJT	9	1491.04694242	braol	0.059602649006622516	0.06474820143884892	0.07324215346782237	0.09647910810424508
braol_OP_Broccoli_leaf_IEX2_20170317_virNOG_elut.tidy	OP_Broccoli_leaf_IEX2_20170317	BrocLeaf_IEX2_52a_03182017	ENOG411DRK4	1	21.6757065587	braol	0.006622516556291391	0.5	0.244983509694955	0.27814569536423844
braol_OP_Broccoli_leaf_IEX2_20170317_virNOG_elut.tidy	OP_Broccoli_leaf_IEX2_20170317	BrocLeaf_IEX2_52a_03182017	ENOG411DRKC	1	33.1116193716	braol	0.006622516556291391	1	0.7046453552624278	0.6026490066225165
braol_OP_Broccoli_leaf_IEX2_20170317_virNOG_elut.tidy	OP_Broccoli_leaf_IEX2_20170317	BrocLeaf_IEX2_52a_03182017	ENOG411DRKH	4	390.034595103	braol	0.026490066225165563	0.04878048780487805	0.07715739380719144	0.0662251655629139
braol_OP_Broccoli_leaf_IEX2_20170317_virNOG_elut.tidy	OP_Broccoli_leaf_IEX2_20170317	BrocLeaf_IEX2_52a_03182017	ENOG411DRKQ	3	139.21422933	braol	0.019867549668874173	0.041666666666666664	0.07073828847962088	0.03835540838852097
braol_OP_Broccoli_leaf_IEX2_20170317_virNOG_elut.tidy	OP_Broccoli_leaf_IEX2_20170317	BrocLeaf_IEX2_52a_03182017	ENOG411DRM8	4	883.132634956	braol	0.026490066225165563	0.1	0.1589434324392075	0.1177336276674025
braol_OP_Broccoli_leaf_IEX2_20170317_virNOG_elut.tidy	OP_Broccoli_leaf_IEX2_20170317	BrocLeaf_IEX2_52a_03182017	ENOG411DRMM	2	40.6233297553	braol	0.013245033112582781	1	0.3344350868358601	0.7019867549668874
braol_OP_Broccoli_leaf_IEX2_20170317_virNOG_elut.tidy	OP_Broccoli_leaf_IEX2_20170317	BrocLeaf_IEX2_52a_03182017	ENOG411DRN1	1	64.6227447704	braol	0.006622516556291391	0.03125	0.04522938562191181	0.030215231788079472
braol_OP_Broccoli_leaf_IEX2_20170317_virNOG_elut.tidy	OP_Broccoli_leaf_IEX2_20170317	BrocLeaf_IEX2_52a_03182017	ENOG411DRND	1	113.755008714	braol	0.006622516556291391	1	1	1
braol_OP_Broccoli_leaf_IEX2_20170317_virNOG_elut.tidy	OP_Broccoli_leaf_IEX2_20170317	BrocLeaf_IEX2_52a_03182017	ENOG411DRNP	35	3105.69030649	braol	0.23178807947019867	0.6862745098039216	0.7849094019091726	0.5908323594338397
braol_OP_Broccoli_leaf_IEX2_20170317_virNOG_elut.tidy	OP_Broccoli_leaf_IEX2_20170317	BrocLeaf_IEX2_52a_03182017	ENOG411DRP1	1	114.199723805	braol	0.006622516556291391	0.5	0.6790697187689029	0.27814569536423844
braol_OP_Broccoli_leaf_IEX2_20170317_virNOG_elut.tidy	OP_Broccoli_leaf_IEX2_20170317	BrocLeaf_IEX2_52a_03182017	ENOG411DRP4	1	93.6330710124	braol	0.006622516556291391	1	0.5497032649448147	0.5231788079470199
braol_OP_Broccoli_leaf_IEX2_20170317_virNOG_elut.tidy	OP_Broccoli_leaf_IEX2_20170317	BrocLeaf_IEX2_52a_03182017	ENOG411DRP6	6	963.544202084	braol	0.039735099337748346	0.17647058823529413	0.21310243549690366	0.20731356176216528
braol_OP_Broccoli_leaf_IEX2_20170317_virNOG_elut.tidy	OP_Broccoli_leaf_IEX2_20170317	BrocLeaf_IEX2_52a_03182017	ENOG411DRPK	1	182.969933129	braol	0.006622516556291391	0.03125	0.04158675439413591	0.030565461029037188
braol_OP_Broccoli_leaf_IEX2_20170317_virNOG_elut.tidy	OP_Broccoli_leaf_IEX2_20170317	BrocLeaf_IEX2_52a_03182017	ENOG411DRQC	1	126.854868369	braol	0.006622516556291391	1	0.9057184990994105	0.6953642384105959
braol_OP_Broccoli_leaf_IEX2_20170317_virNOG_elut.tidy	OP_Broccoli_leaf_IEX2_20170317	BrocLeaf_IEX2_52a_03182017	ENOG411DRQK	2	282.885328515	braol	0.013245033112582781	0.15384615384615385	0.11554039484664182	0.05057194461167971
braol_OP_Broccoli_leaf_IEX2_20170317_virNOG_elut.tidy	OP_Broccoli_leaf_IEX2_20170317	BrocLeaf_IEX2_52a_03182017	ENOG411DRQT	36	1952.66220335	braol	0.23841059602649006	0.18274111675126903	0.30314524036939516	0.2771371903049047
braol_OP_Broccoli_leaf_IEX2_20170317_virNOG_elut.tidy	OP_Broccoli_leaf_IEX2_20170317	BrocLeaf_IEX2_52a_03182017	ENOG411DRR5	120	51076.5975408	braol	0.7947019867549668	0.6896551724137931	0.5656186136374214	0.7947019867549668
braol_OP_Broccoli_leaf_IEX2_20170317_virNOG_elut.tidy	OP_Broccoli_leaf_IEX2_20170317	BrocLeaf_IEX2_52a_03182017	ENOG411DRS5	1	85.9235157148	braol	0.006622516556291391	0.05263157894736842	0.032211904694500006	0.026999490575649515
braol_OP_Broccoli_leaf_IEX2_20170317_virNOG_elut.tidy	OP_Broccoli_leaf_IEX2_20170317	BrocLeaf_IEX2_52a_03182017	ENOG411DRSB	1	122.784195533	braol	0.006622516556291391	0.037037037037037035	0.0547753915496752	0.0572991649870429
braol_OP_Broccoli_leaf_IEX2_20170317_virNOG_elut.tidy	OP_Broccoli_leaf_IEX2_20170317	BrocLeaf_IEX2_52a_03182017	ENOG411DRSC	1	140.973094563	braol	0.006622516556291391	1	1	0.8079470198675496
braol_OP_Broccoli_leaf_IEX2_20170317_virNOG_elut.tidy	OP_Broccoli_leaf_IEX2_20170317	BrocLeaf_IEX2_52a_03182017	ENOG411DRSK	2	142.29236149	braol	0.013245033112582781	0.03571428571428571	0.04264222580283573	0.055869957856712824
braol_OP_Broccoli_leaf_IEX2_20170317_virNOG_elut.tidy	OP_Broccoli_leaf_IEX2_20170317	BrocLeaf_IEX2_52a_03182017	ENOG411DRSN	1	181.498630863	braol	0.006622516556291391	0.07692307692307693	0.13484775664369494	0.06367804381049415
braol_OP_Broccoli_leaf_IEX2_20170317_virNOG_elut.tidy	OP_Broccoli_leaf_IEX2_20170317	BrocLeaf_IEX2_52a_03182017	ENOG411DRT9	3	1202.50338761	braol	0.019867549668874173	0.15	0.2772124786276387	0.1380794701986755
braol_OP_Broccoli_leaf_IEX2_20170317_virNOG_elut.tidy	OP_Broccoli_leaf_IEX2_20170317	BrocLeaf_IEX2_52a_03182017	ENOG411DRTQ	1	17.3383709794	braol	0.006622516556291391	0.027777777777777776	0.01631697540847811	0.009933774834437087
braol_OP_Broccoli_leaf_IEX2_20170317_virNOG_elut.tidy	OP_Broccoli_leaf_IEX2_20170317	BrocLeaf_IEX2_52a_03182017	ENOG411DRTV	1	155.909239465	braol	0.006622516556291391	0.018518518518518517	0.03555551119831165	0.017246136865342165
braol_OP_Broccoli_leaf_IEX2_20170317_virNOG_elut.tidy	OP_Broccoli_leaf_IEX2_20170317	BrocLeaf_IEX2_52a_03182017	ENOG411DRTZ	1	52.7105687294	braol	0.006622516556291391	0.02702702702702703	0.024509925356169308	0.044388759620547696
braol_OP_Broccoli_leaf_IEX2_20170317_virNOG_elut.tidy	OP_Broccoli_leaf_IEX2_20170317	BrocLeaf_IEX2_52a_03182017	ENOG411DRUS	1	51.6735131077	braol	0.006622516556291391	0.2	0.16726942498980435	0.15629139072847684
braol_OP_Broccoli_leaf_IEX2_20170317_virNOG_elut.tidy	OP_Broccoli_leaf_IEX2_20170317	BrocLeaf_IEX2_52a_03182017	ENOG411DRUT	1	350.623378643	braol	0.006622516556291391	1	1	0.3509933774834437
braol_OP_Broccoli_leaf_IEX2_20170317_virNOG_elut.tidy	OP_Broccoli_leaf_IEX2_20170317	BrocLeaf_IEX2_52a_03182017	ENOG411DRV0	2	479.647723664	braol	0.013245033112582781	0.03508771929824561	0.08533758432991441	0.04911699779249448
braol_OP_Broccoli_leaf_IEX2_20170317_virNOG_elut.tidy	OP_Broccoli_leaf_IEX2_20170317	BrocLeaf_IEX2_52a_03182017	ENOG411DRVH	5	249.181036646	braol	0.033112582781456956	0.3333333333333333	0.47974008635939797	0.35761589403973515
braol_OP_Broccoli_leaf_IEX2_20170317_virNOG_elut.tidy	OP_Broccoli_leaf_IEX2_20170317	BrocLeaf_IEX2_52a_03182017	ENOG411DRVJ	8	856.029311689	braol	0.052980132450331126	0.26666666666666666	0.4318495706250534	0.2596026490066225
braol_OP_Broccoli_leaf_IEX2_20170317_virNOG_elut.tidy	OP_Broccoli_leaf_IEX2_20170317	BrocLeaf_IEX2_52a_03182017	ENOG411DRVU	1	51.3617177104	braol	0.006622516556291391	1	0.8319807897949738	0.9668874172185431
braol_OP_Broccoli_leaf_IEX2_20170317_virNOG_elut.tidy	OP_Broccoli_leaf_IEX2_20170317	BrocLeaf_IEX2_52a_03182017	ENOG411DRVZ	5	341.327407371	braol	0.033112582781456956	0.5555555555555556	0.41721933686170776	0.2317880794701987
braol_OP_Broccoli_leaf_IEX2_20170317_virNOG_elut.tidy	OP_Broccoli_leaf_IEX2_20170317	BrocLeaf_IEX2_52a_03182017	ENOG411DRWB	1	76.6184714221	braol	0.006622516556291391	1	0.14908331663582036	0.31788079470198677
braol_OP_Broccoli_leaf_IEX2_20170317_virNOG_elut.tidy	OP_Broccoli_leaf_IEX2_20170317	BrocLeaf_IEX2_52a_03182017	ENOG411DRXX	1	240.276766607	braol	0.006622516556291391	0.06666666666666667	0.06367894474253648	0.07019867549668873
braol_OP_Broccoli_leaf_IEX2_20170317_virNOG_elut.tidy	OP_Broccoli_leaf_IEX2_20170317	BrocLeaf_IEX2_52a_03182017	ENOG411DRY3	3	1105.23742646	braol	0.019867549668874173	0.23076923076923078	0.1625421781082855	0.07450331125827815
braol_OP_Broccoli_leaf_IEX2_20170317_virNOG_elut.tidy	OP_Broccoli_leaf_IEX2_20170317	BrocLeaf_IEX2_52a_03182017	ENOG411DRYE	1	34.1108181439	braol	0.006622516556291391	1	0.6712245157459235	0.6026490066225165
braol_OP_Broccoli_leaf_IEX2_20170317_virNOG_elut.tidy	OP_Broccoli_leaf_IEX2_20170317	BrocLeaf_IEX2_52a_03182017	ENOG411DRYK	1	11.9656314697	braol	0.006622516556291391	1	0.11035007918948696	0.29801324503311255
braol_OP_Broccoli_leaf_IEX2_20170317_virNOG_elut.tidy	OP_Broccoli_leaf_IEX2_20170317	BrocLeaf_IEX2_52a_03182017	ENOG411DRZ1	1	106.566829263	braol	0.006622516556291391	1	0.8864062261327509	0.5364238410596027
braol_OP_Broccoli_leaf_IEX2_20170317_virNOG_elut.tidy	OP_Broccoli_leaf_IEX2_20170317	BrocLeaf_IEX2_52a_03182017	ENOG411DRZ6	2	279.167136479	braol	0.013245033112582781	0.045454545454545456	0.061299511836147146	0.048765803732691154
braol_OP_Broccoli_leaf_IEX2_20170317_virNOG_elut.tidy	OP_Broccoli_leaf_IEX2_20170317	BrocLeaf_IEX2_52a_03182017	ENOG411DRZ8	2	217.906117038	braol	0.013245033112582781	0.09090909090909091	0.12787371003512207	0.09668874172185431
braol_OP_Broccoli_leaf_IEX2_20170317_virNOG_elut.tidy	OP_Broccoli_leaf_IEX2_20170317	BrocLeaf_IEX2_52a_03182017	ENOG411DRZT	1	251.873835282	braol	0.006622516556291391	0.08333333333333333	0.14601606026581718	0.12748344370860926
braol_OP_Broccoli_leaf_IEX2_20170317_virNOG_elut.tidy	OP_Broccoli_leaf_IEX2_20170317	BrocLeaf_IEX2_52a_03182017	ENOG411DS0H	3	913.093515948	braol	0.019867549668874173	0.25	0.23440926476409477	0.1986754966887417
braol_OP_Broccoli_leaf_IEX2_20170317_virNOG_elut.tidy	OP_Broccoli_leaf_IEX2_20170317	BrocLeaf_IEX2_52a_03182017	ENOG411DS0P	1	195.92855061	braol	0.006622516556291391	0.045454545454545456	0.061940809774268836	0.06953642384105961
braol_OP_Broccoli_leaf_IEX2_20170317_virNOG_elut.tidy	OP_Broccoli_leaf_IEX2_20170317	BrocLeaf_IEX2_52a_03182017	ENOG411DS18	5	1090.29905267	braol	0.033112582781456956	0.4166666666666667	0.16193288091859687	0.14624724061810154
braol_OP_Broccoli_leaf_IEX2_20170317_virNOG_elut.tidy	OP_Broccoli_leaf_IEX2_20170317	BrocLeaf_IEX2_52a_03182017	ENOG411DS1D	1	185.094605178	braol	0.006622516556291391	1	1	1
braol_OP_Broccoli_leaf_IEX2_20170317_virNOG_elut.tidy	OP_Broccoli_leaf_IEX2_20170317	BrocLeaf_IEX2_52a_03182017	ENOG411DS1K	1	17.6147625634	braol	0.006622516556291391	0.5	0.04566210173363144	0.24503311258278143
braol_OP_Broccoli_leaf_IEX2_20170317_virNOG_elut.tidy	OP_Broccoli_leaf_IEX2_20170317	BrocLeaf_IEX2_52a_03182017	ENOG411DS2S	2	158.658891271	braol	0.013245033112582781	0.07692307692307693	0.11689825815923088	0.06011207335710647
braol_OP_Broccoli_leaf_IEX2_20170317_virNOG_elut.tidy	OP_Broccoli_leaf_IEX2_20170317	BrocLeaf_IEX2_52a_03182017	ENOG411DS31	1	121.83109045	braol	0.006622516556291391	1	0.3812424278806355	0.27814569536423844
braol_OP_Broccoli_leaf_IEX2_20170317_virNOG_elut.tidy	OP_Broccoli_leaf_IEX2_20170317	BrocLeaf_IEX2_52a_03182017	ENOG411DS3D	4	325.077579894	braol	0.026490066225165563	0.2857142857142857	0.44251353236268576	0.15894039735099338
braol_OP_Broccoli_leaf_IEX2_20170317_virNOG_elut.tidy	OP_Broccoli_leaf_IEX2_20170317	BrocLeaf_IEX2_52a_03182017	ENOG411DS4I	1	49.1539499976	braol	0.006622516556291391	0.05263157894736842	0.06288761275100431	0.08112582781456955
braol_OP_Broccoli_leaf_IEX2_20170317_virNOG_elut.tidy	OP_Broccoli_leaf_IEX2_20170317	BrocLeaf_IEX2_52a_03182017	ENOG411DS5J	2	119.493633482	braol	0.013245033112582781	0.13333333333333333	0.17341781893781685	0.14304635761589404
braol_OP_Broccoli_leaf_IEX2_20170317_virNOG_elut.tidy	OP_Broccoli_leaf_IEX2_20170317	BrocLeaf_IEX2_52a_03182017	ENOG411DS5R	2	139.274283362	braol	0.013245033112582781	0.25	0.33175494262829264	0.24105960264900664
braol_OP_Broccoli_leaf_IEX2_20170317_virNOG_elut.tidy	OP_Broccoli_leaf_IEX2_20170317	BrocLeaf_IEX2_52a_03182017	ENOG411DS5V	1	329.241569227	braol	0.006622516556291391	1	0.22065181492136987	0.2384105960264901
braol_OP_Broccoli_leaf_IEX2_20170317_virNOG_elut.tidy	OP_Broccoli_leaf_IEX2_20170317	BrocLeaf_IEX2_52a_03182017	ENOG411DS60	2	281.61678444	braol	0.013245033112582781	0.5	0.24780757812263995	0.13907284768211922
braol_OP_Broccoli_leaf_IEX2_20170317_virNOG_elut.tidy	OP_Broccoli_leaf_IEX2_20170317	BrocLeaf_IEX2_52a_03182017	ENOG411DS61	12	1105.15475643	braol	0.07947019867549669	0.5714285714285714	0.6816565580063596	0.49195837275307475
braol_OP_Broccoli_leaf_IEX2_20170317_virNOG_elut.tidy	OP_Broccoli_leaf_IEX2_20170317	BrocLeaf_IEX2_52a_03182017	ENOG411DS7N	1	76.3318838672	braol	0.006622516556291391	0.07142857142857142	0.09180730829060475	0.05912961210974456
braol_OP_Broccoli_leaf_IEX2_20170317_virNOG_elut.tidy	OP_Broccoli_leaf_IEX2_20170317	BrocLeaf_IEX2_52a_03182017	ENOG411DS7V	1	64.1636643325	braol	0.006622516556291391	0.01282051282051282	0.011373255534055576	0.018763796909492272
braol_OP_Broccoli_leaf_IEX2_20170317_virNOG_elut.tidy	OP_Broccoli_leaf_IEX2_20170317	BrocLeaf_IEX2_52a_03182017	ENOG411DS85	1	259.969779987	braol	0.006622516556291391	0.5	0.6191883835063844	0.4304635761589404
braol_OP_Broccoli_leaf_IEX2_20170317_virNOG_elut.tidy	OP_Broccoli_leaf_IEX2_20170317	BrocLeaf_IEX2_52a_03182017	ENOG411DS89	1	699.464204822	braol	0.006622516556291391	1	1	1
braol_OP_Broccoli_leaf_IEX2_20170317_virNOG_elut.tidy	OP_Broccoli_leaf_IEX2_20170317	BrocLeaf_IEX2_52a_03182017	ENOG411DS8Q	1	58.1556897974	braol	0.006622516556291391	1	0.5131688766000899	0.29801324503311255
braol_OP_Broccoli_leaf_IEX2_20170317_virNOG_elut.tidy	OP_Broccoli_leaf_IEX2_20170317	BrocLeaf_IEX2_52a_03182017	ENOG411DS8Y	1	47.4356189046	braol	0.006622516556291391	1	1	0.8278145695364238
braol_OP_Broccoli_leaf_IEX2_20170317_virNOG_elut.tidy	OP_Broccoli_leaf_IEX2_20170317	BrocLeaf_IEX2_52a_03182017	ENOG411DS94	1	49.697287691	braol	0.006622516556291391	0.5	0.20670042397125485	0.23509933774834438
braol_OP_Broccoli_leaf_IEX2_20170317_virNOG_elut.tidy	OP_Broccoli_leaf_IEX2_20170317	BrocLeaf_IEX2_52a_03182017	ENOG411DS98	38	1036.74383564	braol	0.25165562913907286	0.5277777777777778	0.6258531063827208	0.4065206316861946
braol_OP_Broccoli_leaf_IEX2_20170317_virNOG_elut.tidy	OP_Broccoli_leaf_IEX2_20170317	BrocLeaf_IEX2_52a_03182017	ENOG411DS9M	20	3526.37987725	braol	0.13245033112582782	0.4878048780487805	0.41491184968572525	0.3384841795437822
braol_OP_Broccoli_leaf_IEX2_20170317_virNOG_elut.tidy	OP_Broccoli_leaf_IEX2_20170317	BrocLeaf_IEX2_52a_03182017	ENOG411DS9P	1	255.9804739	braol	0.006622516556291391	1	0.4547409327350889	0.29801324503311255
braol_OP_Broccoli_leaf_IEX2_20170317_virNOG_elut.tidy	OP_Broccoli_leaf_IEX2_20170317	BrocLeaf_IEX2_52a_03182017	ENOG411DSAB	1	150.79167248	braol	0.006622516556291391	1	0.8353572123897196	0.6357615894039735
braol_OP_Broccoli_leaf_IEX2_20170317_virNOG_elut.tidy	OP_Broccoli_leaf_IEX2_20170317	BrocLeaf_IEX2_52a_03182017	ENOG411DSB9	1	35.7910146725	braol	0.006622516556291391	0.5	0.1929433193274763	0.29801324503311255
braol_OP_Broccoli_leaf_IEX2_20170317_virNOG_elut.tidy	OP_Broccoli_leaf_IEX2_20170317	BrocLeaf_IEX2_52a_03182017	ENOG411DSBB	2	238.511828105	braol	0.013245033112582781	0.11764705882352941	0.07915813740339328	0.06310868718348267
braol_OP_Broccoli_leaf_IEX2_20170317_virNOG_elut.tidy	OP_Broccoli_leaf_IEX2_20170317	BrocLeaf_IEX2_52a_03182017	ENOG411DSBH	7	1197.92118828	braol	0.046357615894039736	0.03017241379310345	0.04105888689241422	0.046357615894039736
braol_OP_Broccoli_leaf_IEX2_20170317_virNOG_elut.tidy	OP_Broccoli_leaf_IEX2_20170317	BrocLeaf_IEX2_52a_03182017	ENOG411DSBP	1	299.143308478	braol	0.006622516556291391	0.0625	0.10382646839532897	0.06696100073583518
braol_OP_Broccoli_leaf_IEX2_20170317_virNOG_elut.tidy	OP_Broccoli_leaf_IEX2_20170317	BrocLeaf_IEX2_52a_03182017	ENOG411DSC2	6	798.813438654	braol	0.039735099337748346	0.2222222222222222	0.19618560485100753	0.3099337748344371
braol_OP_Broccoli_leaf_IEX2_20170317_virNOG_elut.tidy	OP_Broccoli_leaf_IEX2_20170317	BrocLeaf_IEX2_52a_03182017	ENOG411DSC5	3	850.555277377	braol	0.019867549668874173	0.1875	0.15067277042627597	0.12052980132450332
braol_OP_Broccoli_leaf_IEX2_20170317_virNOG_elut.tidy	OP_Broccoli_leaf_IEX2_20170317	BrocLeaf_IEX2_52a_03182017	ENOG411DSCI	1	54.9162869833	braol	0.006622516556291391	0.3333333333333333	0.06164749486848033	0.09933774834437087
braol_OP_Broccoli_leaf_IEX2_20170317_virNOG_elut.tidy	OP_Broccoli_leaf_IEX2_20170317	BrocLeaf_IEX2_52a_03182017	ENOG411DSDF	9	3272.61376622	braol	0.059602649006622516	0.17307692307692307	0.20915492385448972	0.13754457463066733
braol_OP_Broccoli_leaf_IEX2_20170317_virNOG_elut.tidy	OP_Broccoli_leaf_IEX2_20170317	BrocLeaf_IEX2_52a_03182017	ENOG411DSDV	1	65.3085286495	braol	0.006622516556291391	1	0.07937607231285021	0.29801324503311255
braol_OP_Broccoli_leaf_IEX2_20170317_virNOG_elut.tidy	OP_Broccoli_leaf_IEX2_20170317	BrocLeaf_IEX2_52a_03182017	ENOG411DSE8	1	145.509352054	braol	0.006622516556291391	1	0.8530651410051661	0.7549668874172186
braol_OP_Broccoli_leaf_IEX2_20170317_virNOG_elut.tidy	OP_Broccoli_leaf_IEX2_20170317	BrocLeaf_IEX2_52a_03182017	ENOG411DSEI	2	516.080476057	braol	0.013245033112582781	0.2	0.27852144323543665	0.20088300220750552
braol_OP_Broccoli_leaf_IEX2_20170317_virNOG_elut.tidy	OP_Broccoli_leaf_IEX2_20170317	BrocLeaf_IEX2_52a_03182017	ENOG411DSEW	10	961.511984617	braol	0.06622516556291391	0.2631578947368421	0.363360554431615	0.4692526017029328
braol_OP_Broccoli_leaf_IEX2_20170317_virNOG_elut.tidy	OP_Broccoli_leaf_IEX2_20170317	BrocLeaf_IEX2_52a_03182017	ENOG411DSEX	1	345.136943056	braol	0.006622516556291391	1	1	1
braol_OP_Broccoli_leaf_IEX2_20170317_virNOG_elut.tidy	OP_Broccoli_leaf_IEX2_20170317	BrocLeaf_IEX2_52a_03182017	ENOG411DSFX	1	90.7813823277	braol	0.006622516556291391	1	0.7629206691146494	0.5364238410596027
braol_OP_Broccoli_leaf_IEX2_20170317_virNOG_elut.tidy	OP_Broccoli_leaf_IEX2_20170317	BrocLeaf_IEX2_52a_03182017	ENOG411DSG2	1	74.8544925665	braol	0.006622516556291391	0.020833333333333332	0.026769221862157352	0.02455849889624724
braol_OP_Broccoli_leaf_IEX2_20170317_virNOG_elut.tidy	OP_Broccoli_leaf_IEX2_20170317	BrocLeaf_IEX2_52a_03182017	ENOG411DSG4	1	112.048547284	braol	0.006622516556291391	0.5	0.4288378850591037	0.30132450331125826
braol_OP_Broccoli_leaf_IEX2_20170317_virNOG_elut.tidy	OP_Broccoli_leaf_IEX2_20170317	BrocLeaf_IEX2_52a_03182017	ENOG411DSG9	7	659.761972232	braol	0.046357615894039736	0.14583333333333334	0.19007889203414827	0.12407479548110635
braol_OP_Broccoli_leaf_IEX2_20170317_virNOG_elut.tidy	OP_Broccoli_leaf_IEX2_20170317	BrocLeaf_IEX2_52a_03182017	ENOG411DSGE	1	52.6363813977	braol	0.006622516556291391	1	1	0.794701986754967
braol_OP_Broccoli_leaf_IEX2_20170317_virNOG_elut.tidy	OP_Broccoli_leaf_IEX2_20170317	BrocLeaf_IEX2_52a_03182017	ENOG411DSGJ	1	30.2507432227	braol	0.006622516556291391	1	0.9352765787563455	0.5629139072847682
braol_OP_Broccoli_leaf_IEX2_20170317_virNOG_elut.tidy	OP_Broccoli_leaf_IEX2_20170317	BrocLeaf_IEX2_52a_03182017	ENOG411DSHG	1	55.3432584678	braol	0.006622516556291391	0.5	0.6430679856872074	0.29801324503311255
braol_OP_Broccoli_leaf_IEX2_20170317_virNOG_elut.tidy	OP_Broccoli_leaf_IEX2_20170317	BrocLeaf_IEX2_52a_03182017	ENOG411DSHW	2	497.167512312	braol	0.013245033112582781	0.18181818181818182	0.25183116363428715	0.10028382213812677
braol_OP_Broccoli_leaf_IEX2_20170317_virNOG_elut.tidy	OP_Broccoli_leaf_IEX2_20170317	BrocLeaf_IEX2_52a_03182017	ENOG411DSI3	13	414.027677001	braol	0.08609271523178808	0.6842105263157895	0.7182271047372693	0.7974904147786684
braol_OP_Broccoli_leaf_IEX2_20170317_virNOG_elut.tidy	OP_Broccoli_leaf_IEX2_20170317	BrocLeaf_IEX2_52a_03182017	ENOG411DSIA	1	23.355573817	braol	0.006622516556291391	0.5	0.41503800279367165	0.26821192052980136
braol_OP_Broccoli_leaf_IEX2_20170317_virNOG_elut.tidy	OP_Broccoli_leaf_IEX2_20170317	BrocLeaf_IEX2_52a_03182017	ENOG411DSIC	5	515.408496271	braol	0.033112582781456956	0.15625	0.15987817297995427	0.18832781456953643
braol_OP_Broccoli_leaf_IEX2_20170317_virNOG_elut.tidy	OP_Broccoli_leaf_IEX2_20170317	BrocLeaf_IEX2_52a_03182017	ENOG411DSJ9	1	121.703982669	braol	0.006622516556291391	1	1	0.8278145695364238
braol_OP_Broccoli_leaf_IEX2_20170317_virNOG_elut.tidy	OP_Broccoli_leaf_IEX2_20170317	BrocLeaf_IEX2_52a_03182017	ENOG411DSJA	1	171.794798289	braol	0.006622516556291391	1	0.36442588510862584	0.31788079470198677
braol_OP_Broccoli_leaf_IEX2_20170317_virNOG_elut.tidy	OP_Broccoli_leaf_IEX2_20170317	BrocLeaf_IEX2_52a_03182017	ENOG411DSK0	2	133.265322638	braol	0.013245033112582781	1	1	0.7019867549668874
braol_OP_Broccoli_leaf_IEX2_20170317_virNOG_elut.tidy	OP_Broccoli_leaf_IEX2_20170317	BrocLeaf_IEX2_52a_03182017	ENOG411DSK1	1	43.0337206009	braol	0.006622516556291391	0.023809523809523808	0.01633866833604878	0.03090507726269316
braol_OP_Broccoli_leaf_IEX2_20170317_virNOG_elut.tidy	OP_Broccoli_leaf_IEX2_20170317	BrocLeaf_IEX2_52a_03182017	ENOG411DSK2	12	706.285393779	braol	0.07947019867549669	0.6666666666666666	0.6683448656749134	0.5165562913907285
braol_OP_Broccoli_leaf_IEX2_20170317_virNOG_elut.tidy	OP_Broccoli_leaf_IEX2_20170317	BrocLeaf_IEX2_52a_03182017	ENOG411DSKS	1	117.974110061	braol	0.006622516556291391	0.5	0.23239948099218563	0.2384105960264901
braol_OP_Broccoli_leaf_IEX2_20170317_virNOG_elut.tidy	OP_Broccoli_leaf_IEX2_20170317	BrocLeaf_IEX2_52a_03182017	ENOG411DSM8	6	595.5112296	braol	0.039735099337748346	0.2608695652173913	0.33384691021834073	0.22327341532639547
braol_OP_Broccoli_leaf_IEX2_20170317_virNOG_elut.tidy	OP_Broccoli_leaf_IEX2_20170317	BrocLeaf_IEX2_52a_03182017	ENOG411DSNM	1	20.9740641675	braol	0.006622516556291391	1	0.3263395081715794	0.29801324503311255
braol_OP_Broccoli_leaf_IEX2_20170317_virNOG_elut.tidy	OP_Broccoli_leaf_IEX2_20170317	BrocLeaf_IEX2_52a_03182017	ENOG411DSNV	6	1250.01662683	braol	0.039735099337748346	0.4	0.44372361707253616	0.3019867549668874
braol_OP_Broccoli_leaf_IEX2_20170317_virNOG_elut.tidy	OP_Broccoli_leaf_IEX2_20170317	BrocLeaf_IEX2_52a_03182017	ENOG411DSPT	4	794.25613694	braol	0.026490066225165563	0.4444444444444444	0.5129062903777293	0.30022075055187636
braol_OP_Broccoli_leaf_IEX2_20170317_virNOG_elut.tidy	OP_Broccoli_leaf_IEX2_20170317	BrocLeaf_IEX2_52a_03182017	ENOG411DSPZ	14	1757.21025787	braol	0.09271523178807947	0.1590909090909091	0.1333490317478539	0.19337748344370861
braol_OP_Broccoli_leaf_IEX2_20170317_virNOG_elut.tidy	OP_Broccoli_leaf_IEX2_20170317	BrocLeaf_IEX2_52a_03182017	ENOG411DSQR	1	25.1926761072	braol	0.006622516556291391	0.14285714285714285	0.061185722407867675	0.2630085146641438
braol_OP_Broccoli_leaf_IEX2_20170317_virNOG_elut.tidy	OP_Broccoli_leaf_IEX2_20170317	BrocLeaf_IEX2_52a_03182017	ENOG411DSRA	1	7.82321684756	braol	0.006622516556291391	0.5	0.12056299981814388	0.09271523178807947
braol_OP_Broccoli_leaf_IEX2_20170317_virNOG_elut.tidy	OP_Broccoli_leaf_IEX2_20170317	BrocLeaf_IEX2_52a_03182017	ENOG411DSRI	1	129.426353646	braol	0.006622516556291391	1	0.7193992048421708	0.5364238410596027
braol_OP_Broccoli_leaf_IEX2_20170317_virNOG_elut.tidy	OP_Broccoli_leaf_IEX2_20170317	BrocLeaf_IEX2_52a_03182017	ENOG411DSRQ	8	96.8618480052	braol	0.052980132450331126	0.06837606837606838	0.05330340519621689	0.10007358351729212
braol_OP_Broccoli_leaf_IEX2_20170317_virNOG_elut.tidy	OP_Broccoli_leaf_IEX2_20170317	BrocLeaf_IEX2_52a_03182017	ENOG411DSSY	3	139.644686499	braol	0.019867549668874173	0.375	0.21858752739504356	0.32185430463576165
braol_OP_Broccoli_leaf_IEX2_20170317_virNOG_elut.tidy	OP_Broccoli_leaf_IEX2_20170317	BrocLeaf_IEX2_52a_03182017	ENOG411DSTG	6	991.510209213	braol	0.039735099337748346	0.020689655172413793	0.009819630178783428	0.039735099337748346
braol_OP_Broccoli_leaf_IEX2_20170317_virNOG_elut.tidy	OP_Broccoli_leaf_IEX2_20170317	BrocLeaf_IEX2_52a_03182017	ENOG411DSTP	1	63.4544765637	braol	0.006622516556291391	0.5	0.1653626414500688	0.6026490066225165
braol_OP_Broccoli_leaf_IEX2_20170317_virNOG_elut.tidy	OP_Broccoli_leaf_IEX2_20170317	BrocLeaf_IEX2_52a_03182017	ENOG411DSUA	2	673.794473063	braol	0.013245033112582781	0.4	0.28257345475668955	0.27814569536423844
braol_OP_Broccoli_leaf_IEX2_20170317_virNOG_elut.tidy	OP_Broccoli_leaf_IEX2_20170317	BrocLeaf_IEX2_52a_03182017	ENOG411DSUR	2	67.2702792635	braol	0.013245033112582781	0.4	0.15383838776797087	0.24105960264900664
braol_OP_Broccoli_leaf_IEX2_20170317_virNOG_elut.tidy	OP_Broccoli_leaf_IEX2_20170317	BrocLeaf_IEX2_52a_03182017	ENOG411DSUZ	7	603.13540163	braol	0.046357615894039736	0.1	0.10826841949192445	0.14635761589403976
braol_OP_Broccoli_leaf_IEX2_20170317_virNOG_elut.tidy	OP_Broccoli_leaf_IEX2_20170317	BrocLeaf_IEX2_52a_03182017	ENOG411DSV2	1	118.644655625	braol	0.006622516556291391	0.5	0.17803853429157163	0.13907284768211922
braol_OP_Broccoli_leaf_IEX2_20170317_virNOG_elut.tidy	OP_Broccoli_leaf_IEX2_20170317	BrocLeaf_IEX2_52a_03182017	ENOG411DSVU	1	16.3187367343	braol	0.006622516556291391	0.5	0.08268999399765571	0.1622516556291391
braol_OP_Broccoli_leaf_IEX2_20170317_virNOG_elut.tidy	OP_Broccoli_leaf_IEX2_20170317	BrocLeaf_IEX2_52a_03182017	ENOG411DSW2	1	48.4527354684	braol	0.006622516556291391	1	0.7004113789332417	0.7549668874172186
braol_OP_Broccoli_leaf_IEX2_20170317_virNOG_elut.tidy	OP_Broccoli_leaf_IEX2_20170317	BrocLeaf_IEX2_52a_03182017	ENOG411DSWB	1	224.990749414	braol	0.006622516556291391	0.16666666666666666	0.15849485481516087	0.13796909492273732
braol_OP_Broccoli_leaf_IEX2_20170317_virNOG_elut.tidy	OP_Broccoli_leaf_IEX2_20170317	BrocLeaf_IEX2_52a_03182017	ENOG411DSWG	1	57.7588381266	braol	0.006622516556291391	0.25	0.21256285880721704	0.13907284768211922
braol_OP_Broccoli_leaf_IEX2_20170317_virNOG_elut.tidy	OP_Broccoli_leaf_IEX2_20170317	BrocLeaf_IEX2_52a_03182017	ENOG411DSWX	2	370.723393921	braol	0.013245033112582781	0.2857142857142857	0.14044586410239182	0.11125827814569537
braol_OP_Broccoli_leaf_IEX2_20170317_virNOG_elut.tidy	OP_Broccoli_leaf_IEX2_20170317	BrocLeaf_IEX2_52a_03182017	ENOG411DSXI	1	25.7297257874	braol	0.006622516556291391	0.07692307692307693	0.05611600007996362	0.1477330616403464
braol_OP_Broccoli_leaf_IEX2_20170317_virNOG_elut.tidy	OP_Broccoli_leaf_IEX2_20170317	BrocLeaf_IEX2_52a_03182017	ENOG411DSXX	1	119.237667113	braol	0.006622516556291391	1	0.2841637856145441	0.5165562913907285
braol_OP_Broccoli_leaf_IEX2_20170317_virNOG_elut.tidy	OP_Broccoli_leaf_IEX2_20170317	BrocLeaf_IEX2_52a_03182017	ENOG411DSYD	3	932.104533287	braol	0.019867549668874173	0.75	0.6010587415536817	0.5629139072847682
braol_OP_Broccoli_leaf_IEX2_20170317_virNOG_elut.tidy	OP_Broccoli_leaf_IEX2_20170317	BrocLeaf_IEX2_52a_03182017	ENOG411DSYI	12	571.795406842	braol	0.07947019867549669	0.22641509433962265	0.30317596350228976	0.18742971385730353
braol_OP_Broccoli_leaf_IEX2_20170317_virNOG_elut.tidy	OP_Broccoli_leaf_IEX2_20170317	BrocLeaf_IEX2_52a_03182017	ENOG411DSYT	2	228.731581185	braol	0.013245033112582781	0.2	0.22834591077593747	0.24172185430463577
braol_OP_Broccoli_leaf_IEX2_20170317_virNOG_elut.tidy	OP_Broccoli_leaf_IEX2_20170317	BrocLeaf_IEX2_52a_03182017	ENOG411DSZ2	13	1077.91575867	braol	0.08609271523178808	0.5652173913043478	0.6420736364127619	0.44169306075439096
braol_OP_Broccoli_leaf_IEX2_20170317_virNOG_elut.tidy	OP_Broccoli_leaf_IEX2_20170317	BrocLeaf_IEX2_52a_03182017	ENOG411DSZ8	1	34.152384445	braol	0.006622516556291391	0.25	0.10391984344096489	0.12086092715231789
braol_OP_Broccoli_leaf_IEX2_20170317_virNOG_elut.tidy	OP_Broccoli_leaf_IEX2_20170317	BrocLeaf_IEX2_52a_03182017	ENOG411DSZR	4	739.059938594	braol	0.026490066225165563	0.8	1	0.662251655629139
braol_OP_Broccoli_leaf_IEX2_20170317_virNOG_elut.tidy	OP_Broccoli_leaf_IEX2_20170317	BrocLeaf_IEX2_52a_03182017	ENOG411DT0M	4	342.627180852	braol	0.026490066225165563	0.09302325581395349	0.12643933200790422	0.08994301555521331
braol_OP_Broccoli_leaf_IEX2_20170317_virNOG_elut.tidy	OP_Broccoli_leaf_IEX2_20170317	BrocLeaf_IEX2_52a_03182017	ENOG411DT0R	1	29.1797300339	braol	0.006622516556291391	0.3333333333333333	0.08455926435183753	0.29801324503311255
braol_OP_Broccoli_leaf_IEX2_20170317_virNOG_elut.tidy	OP_Broccoli_leaf_IEX2_20170317	BrocLeaf_IEX2_52a_03182017	ENOG411DT0V	3	298.250173203	braol	0.019867549668874173	0.15789473684210525	0.23539647583962656	0.1453468107354479
braol_OP_Broccoli_leaf_IEX2_20170317_virNOG_elut.tidy	OP_Broccoli_leaf_IEX2_20170317	BrocLeaf_IEX2_52a_03182017	ENOG411DT17	1	18.4638519909	braol	0.006622516556291391	1	0.13338003906771395	0.3245033112582782
braol_OP_Broccoli_leaf_IEX2_20170317_virNOG_elut.tidy	OP_Broccoli_leaf_IEX2_20170317	BrocLeaf_IEX2_52a_03182017	ENOG411DT26	20	1921.07162503	braol	0.13245033112582782	0.8333333333333334	0.7701245256796447	0.4635761589403974
braol_OP_Broccoli_leaf_IEX2_20170317_virNOG_elut.tidy	OP_Broccoli_leaf_IEX2_20170317	BrocLeaf_IEX2_52a_03182017	ENOG411DT28	98	3085.65187549	braol	0.6490066225165563	0.3234323432343234	0.35875115731210067	0.6490066225165563
braol_OP_Broccoli_leaf_IEX2_20170317_virNOG_elut.tidy	OP_Broccoli_leaf_IEX2_20170317	BrocLeaf_IEX2_52a_03182017	ENOG411DT2Y	1	117.747951641	braol	0.006622516556291391	0.3333333333333333	0.29426354480039274	0.1622516556291391
braol_OP_Broccoli_leaf_IEX2_20170317_virNOG_elut.tidy	OP_Broccoli_leaf_IEX2_20170317	BrocLeaf_IEX2_52a_03182017	ENOG411DT32	13	3131.32901037	braol	0.08609271523178808	0.7647058823529411	0.7612554393741794	0.4304635761589404
braol_OP_Broccoli_leaf_IEX2_20170317_virNOG_elut.tidy	OP_Broccoli_leaf_IEX2_20170317	BrocLeaf_IEX2_52a_03182017	ENOG411DT3B	34	3622.34190471	braol	0.2251655629139073	0.5573770491803278	0.7224984966876896	0.5562913907284769
braol_OP_Broccoli_leaf_IEX2_20170317_virNOG_elut.tidy	OP_Broccoli_leaf_IEX2_20170317	BrocLeaf_IEX2_52a_03182017	ENOG411DT40	1	183.627318509	braol	0.006622516556291391	0.16666666666666666	0.2521888639877603	0.2301324503311258
braol_OP_Broccoli_leaf_IEX2_20170317_virNOG_elut.tidy	OP_Broccoli_leaf_IEX2_20170317	BrocLeaf_IEX2_52a_03182017	ENOG411DT4M	8	997.304710284	braol	0.052980132450331126	0.22857142857142856	0.31104635492635535	0.2445236882322975
braol_OP_Broccoli_leaf_IEX2_20170317_virNOG_elut.tidy	OP_Broccoli_leaf_IEX2_20170317	BrocLeaf_IEX2_52a_03182017	ENOG411DT5A	1	59.8110146102	braol	0.006622516556291391	1	0.5203369615815215	0.3245033112582782
braol_OP_Broccoli_leaf_IEX2_20170317_virNOG_elut.tidy	OP_Broccoli_leaf_IEX2_20170317	BrocLeaf_IEX2_52a_03182017	ENOG411DT5B	1	36.3954322035	braol	0.006622516556291391	1	0.8528348864714382	0.8079470198675496
braol_OP_Broccoli_leaf_IEX2_20170317_virNOG_elut.tidy	OP_Broccoli_leaf_IEX2_20170317	BrocLeaf_IEX2_52a_03182017	ENOG411DT5V	5	543.199753501	braol	0.033112582781456956	0.078125	0.13529981770296787	0.07191639072847682
braol_OP_Broccoli_leaf_IEX2_20170317_virNOG_elut.tidy	OP_Broccoli_leaf_IEX2_20170317	BrocLeaf_IEX2_52a_03182017	ENOG411DT73	1	100.095316359	braol	0.006622516556291391	0.06666666666666667	0.06832731689337113	0.10198675496688743
braol_OP_Broccoli_leaf_IEX2_20170317_virNOG_elut.tidy	OP_Broccoli_leaf_IEX2_20170317	BrocLeaf_IEX2_52a_03182017	ENOG411DT7K	1	84.1068270044	braol	0.006622516556291391	1	1	1
braol_OP_Broccoli_leaf_IEX2_20170317_virNOG_elut.tidy	OP_Broccoli_leaf_IEX2_20170317	BrocLeaf_IEX2_52a_03182017	ENOG411DT8J	2	328.583612454	braol	0.013245033112582781	0.6666666666666666	0.5149191767367042	0.3245033112582782
braol_OP_Broccoli_leaf_IEX2_20170317_virNOG_elut.tidy	OP_Broccoli_leaf_IEX2_20170317	BrocLeaf_IEX2_52a_03182017	ENOG411DT8S	69	9666.1756759	braol	0.45695364238410596	0.4726027397260274	0.613268185209127	0.45695364238410596
braol_OP_Broccoli_leaf_IEX2_20170317_virNOG_elut.tidy	OP_Broccoli_leaf_IEX2_20170317	BrocLeaf_IEX2_52a_03182017	ENOG411DT9K	1	421.166085225	braol	0.006622516556291391	1	1	1
braol_OP_Broccoli_leaf_IEX2_20170317_virNOG_elut.tidy	OP_Broccoli_leaf_IEX2_20170317	BrocLeaf_IEX2_52a_03182017	ENOG411DT9P	5	363.237682014	braol	0.033112582781456956	0.06666666666666667	0.09764686434644554	0.0805739514348786
braol_OP_Broccoli_leaf_IEX2_20170317_virNOG_elut.tidy	OP_Broccoli_leaf_IEX2_20170317	BrocLeaf_IEX2_52a_03182017	ENOG411DTAW	4	184.667246691	braol	0.026490066225165563	0.0625	0.08857858627545166	0.08236754966887418
braol_OP_Broccoli_leaf_IEX2_20170317_virNOG_elut.tidy	OP_Broccoli_leaf_IEX2_20170317	BrocLeaf_IEX2_52a_03182017	ENOG411DTB1	1	103.907507376	braol	0.006622516556291391	1	1	0.5364238410596027
braol_OP_Broccoli_leaf_IEX2_20170317_virNOG_elut.tidy	OP_Broccoli_leaf_IEX2_20170317	BrocLeaf_IEX2_52a_03182017	ENOG411DTBI	4	697.972674919	braol	0.026490066225165563	0.06779661016949153	0.11102106168197602	0.09922550230104389
braol_OP_Broccoli_leaf_IEX2_20170317_virNOG_elut.tidy	OP_Broccoli_leaf_IEX2_20170317	BrocLeaf_IEX2_52a_03182017	ENOG411DTBK	1	36.9207059013	braol	0.006622516556291391	0.5	0.13087109462932212	0.26821192052980136
braol_OP_Broccoli_leaf_IEX2_20170317_virNOG_elut.tidy	OP_Broccoli_leaf_IEX2_20170317	BrocLeaf_IEX2_52a_03182017	ENOG411DTE0	1	41.0282292663	braol	0.006622516556291391	0.14285714285714285	0.12719570737878275	0.1315042573320719
braol_OP_Broccoli_leaf_IEX2_20170317_virNOG_elut.tidy	OP_Broccoli_leaf_IEX2_20170317	BrocLeaf_IEX2_52a_03182017	ENOG411DTE5	9	1972.7118599	braol	0.059602649006622516	0.6	0.525762008862851	0.4847682119205298
braol_OP_Broccoli_leaf_IEX2_20170317_virNOG_elut.tidy	OP_Broccoli_leaf_IEX2_20170317	BrocLeaf_IEX2_52a_03182017	ENOG411DTEA	7	481.040598034	braol	0.046357615894039736	0.3888888888888889	0.3004729665091948	0.12980132450331125
braol_OP_Broccoli_leaf_IEX2_20170317_virNOG_elut.tidy	OP_Broccoli_leaf_IEX2_20170317	BrocLeaf_IEX2_52a_03182017	ENOG411DTEM	4	2556.93722831	braol	0.026490066225165563	1	0.9283657251689794	1
braol_OP_Broccoli_leaf_IEX2_20170317_virNOG_elut.tidy	OP_Broccoli_leaf_IEX2_20170317	BrocLeaf_IEX2_52a_03182017	ENOG411DTET	2	29.2907558762	braol	0.013245033112582781	0.2	0.09926962957124844	0.13509933774834437
braol_OP_Broccoli_leaf_IEX2_20170317_virNOG_elut.tidy	OP_Broccoli_leaf_IEX2_20170317	BrocLeaf_IEX2_52a_03182017	ENOG411DTEX	4	1071.22031147	braol	0.026490066225165563	0.2222222222222222	0.07717637924490091	0.07947019867549669
braol_OP_Broccoli_leaf_IEX2_20170317_virNOG_elut.tidy	OP_Broccoli_leaf_IEX2_20170317	BrocLeaf_IEX2_52a_03182017	ENOG411DTEY	3	610.8703246	braol	0.019867549668874173	0.21428571428571427	0.21169708122982409	0.15066225165562913
braol_OP_Broccoli_leaf_IEX2_20170317_virNOG_elut.tidy	OP_Broccoli_leaf_IEX2_20170317	BrocLeaf_IEX2_52a_03182017	ENOG411DTFF	6	269.632431849	braol	0.039735099337748346	0.06060606060606061	0.07767901265022524	0.12291390728476821
braol_OP_Broccoli_leaf_IEX2_20170317_virNOG_elut.tidy	OP_Broccoli_leaf_IEX2_20170317	BrocLeaf_IEX2_52a_03182017	ENOG411DTFQ	4	360.38274139	braol	0.026490066225165563	0.3333333333333333	0.28524564278584724	0.18763796909492275
braol_OP_Broccoli_leaf_IEX2_20170317_virNOG_elut.tidy	OP_Broccoli_leaf_IEX2_20170317	BrocLeaf_IEX2_52a_03182017	ENOG411DTFW	1	19.9078893442	braol	0.006622516556291391	1	0.027736431001962526	0.2384105960264901
braol_OP_Broccoli_leaf_IEX2_20170317_virNOG_elut.tidy	OP_Broccoli_leaf_IEX2_20170317	BrocLeaf_IEX2_52a_03182017	ENOG411DTGA	3	111.718126971	braol	0.019867549668874173	0.6	0.6519359096554249	0.4688741721854305
braol_OP_Broccoli_leaf_IEX2_20170317_virNOG_elut.tidy	OP_Broccoli_leaf_IEX2_20170317	BrocLeaf_IEX2_52a_03182017	ENOG411DTGF	1	265.008803196	braol	0.006622516556291391	1	0.6501220303312928	0.3509933774834437
braol_OP_Broccoli_leaf_IEX2_20170317_virNOG_elut.tidy	OP_Broccoli_leaf_IEX2_20170317	BrocLeaf_IEX2_52a_03182017	ENOG411DTGU	2	137.29934938	braol	0.013245033112582781	0.11764705882352941	0.11078883992799032	0.09193611219322166
braol_OP_Broccoli_leaf_IEX2_20170317_virNOG_elut.tidy	OP_Broccoli_leaf_IEX2_20170317	BrocLeaf_IEX2_52a_03182017	ENOG411DTH8	1	181.600511592	braol	0.006622516556291391	0.5	0.4530685334371506	0.3774834437086093
braol_OP_Broccoli_leaf_IEX2_20170317_virNOG_elut.tidy	OP_Broccoli_leaf_IEX2_20170317	BrocLeaf_IEX2_52a_03182017	ENOG411DTHG	14	1356.51506519	braol	0.09271523178807947	0.17073170731707318	0.22572399344035682	0.34259408819253756
braol_OP_Broccoli_leaf_IEX2_20170317_virNOG_elut.tidy	OP_Broccoli_leaf_IEX2_20170317	BrocLeaf_IEX2_52a_03182017	ENOG411DTHT	1	39.0948848766	braol	0.006622516556291391	0.5	0.15811340063940352	0.5496688741721854
braol_OP_Broccoli_leaf_IEX2_20170317_virNOG_elut.tidy	OP_Broccoli_leaf_IEX2_20170317	BrocLeaf_IEX2_52a_03182017	ENOG411DTI1	15	702.774880507	braol	0.09933774834437085	0.08426966292134831	0.13977637974921744	0.09933774834437085
braol_OP_Broccoli_leaf_IEX2_20170317_virNOG_elut.tidy	OP_Broccoli_leaf_IEX2_20170317	BrocLeaf_IEX2_52a_03182017	ENOG411DTI3	1	401.42392498	braol	0.006622516556291391	0.14285714285714285	0.21436057098341404	0.11163670766319772
braol_OP_Broccoli_leaf_IEX2_20170317_virNOG_elut.tidy	OP_Broccoli_leaf_IEX2_20170317	BrocLeaf_IEX2_52a_03182017	ENOG411DTI7	4	250.722589833	braol	0.026490066225165563	0.16	0.2222320740424089	0.13796909492273732
braol_OP_Broccoli_leaf_IEX2_20170317_virNOG_elut.tidy	OP_Broccoli_leaf_IEX2_20170317	BrocLeaf_IEX2_52a_03182017	ENOG411DTIA	1	152.074768472	braol	0.006622516556291391	1	1	0.8609271523178808
braol_OP_Broccoli_leaf_IEX2_20170317_virNOG_elut.tidy	OP_Broccoli_leaf_IEX2_20170317	BrocLeaf_IEX2_52a_03182017	ENOG411DTII	1	25.0930794713	braol	0.006622516556291391	0.5	0.18329088957202105	0.2582781456953642
braol_OP_Broccoli_leaf_IEX2_20170317_virNOG_elut.tidy	OP_Broccoli_leaf_IEX2_20170317	BrocLeaf_IEX2_52a_03182017	ENOG411DTJP	1	42.3437883108	braol	0.006622516556291391	0.5	0.3972648843513623	0.4304635761589404
braol_OP_Broccoli_leaf_IEX2_20170317_virNOG_elut.tidy	OP_Broccoli_leaf_IEX2_20170317	BrocLeaf_IEX2_52a_03182017	ENOG411DTKF	1	46.4421894996	braol	0.006622516556291391	1	0.590186323968244	0.5165562913907285
braol_OP_Broccoli_leaf_IEX2_20170317_virNOG_elut.tidy	OP_Broccoli_leaf_IEX2_20170317	BrocLeaf_IEX2_52a_03182017	ENOG411DTKW	1	13.8676963986	braol	0.006622516556291391	0.16666666666666666	0.26222947958379	0.3344370860927152
braol_OP_Broccoli_leaf_IEX2_20170317_virNOG_elut.tidy	OP_Broccoli_leaf_IEX2_20170317	BrocLeaf_IEX2_52a_03182017	ENOG411DTKX	10	481.290476274	braol	0.06622516556291391	0.5882352941176471	0.6489674219930495	0.3973509933774835
braol_OP_Broccoli_leaf_IEX2_20170317_virNOG_elut.tidy	OP_Broccoli_leaf_IEX2_20170317	BrocLeaf_IEX2_52a_03182017	ENOG411DTKY	1	415.26612929	braol	0.006622516556291391	0.05263157894736842	0.07294823726079724	0.0805158591843848
braol_OP_Broccoli_leaf_IEX2_20170317_virNOG_elut.tidy	OP_Broccoli_leaf_IEX2_20170317	BrocLeaf_IEX2_52a_03182017	ENOG411DTNG	1	48.4299713443	braol	0.006622516556291391	1	0.41693666793564726	0.3245033112582782
braol_OP_Broccoli_leaf_IEX2_20170317_virNOG_elut.tidy	OP_Broccoli_leaf_IEX2_20170317	BrocLeaf_IEX2_52a_03182017	ENOG411DTNK	34	11723.3320993	braol	0.2251655629139073	0.9714285714285714	0.9593825523983446	1
braol_OP_Broccoli_leaf_IEX2_20170317_virNOG_elut.tidy	OP_Broccoli_leaf_IEX2_20170317	BrocLeaf_IEX2_52a_03182017	ENOG411DTNM	5	793.51551029	braol	0.033112582781456956	0.12195121951219512	0.21646671080766497	0.10095299628492974
braol_OP_Broccoli_leaf_IEX2_20170317_virNOG_elut.tidy	OP_Broccoli_leaf_IEX2_20170317	BrocLeaf_IEX2_52a_03182017	ENOG411DTNN	1	62.1609755595	braol	0.006622516556291391	1	0.18495867702711002	0.3245033112582782
braol_OP_Broccoli_leaf_IEX2_20170317_virNOG_elut.tidy	OP_Broccoli_leaf_IEX2_20170317	BrocLeaf_IEX2_52a_03182017	ENOG411DTNS	6	684.409968915	braol	0.039735099337748346	0.1875	0.18926852830312763	0.14155629139072848
braol_OP_Broccoli_leaf_IEX2_20170317_virNOG_elut.tidy	OP_Broccoli_leaf_IEX2_20170317	BrocLeaf_IEX2_52a_03182017	ENOG411DTP8	8	1441.58652017	braol	0.052980132450331126	0.18181818181818182	0.20621378186321032	0.16980811682798438
braol_OP_Broccoli_leaf_IEX2_20170317_virNOG_elut.tidy	OP_Broccoli_leaf_IEX2_20170317	BrocLeaf_IEX2_52a_03182017	ENOG411DTQ7	22	797.640413417	braol	0.1456953642384106	0.88	0.9627915856686411	0.619205298013245
braol_OP_Broccoli_leaf_IEX2_20170317_virNOG_elut.tidy	OP_Broccoli_leaf_IEX2_20170317	BrocLeaf_IEX2_52a_03182017	ENOG411DTQA	3	397.364313603	braol	0.019867549668874173	0.3	0.1980793403682458	0.10816777041942605
braol_OP_Broccoli_leaf_IEX2_20170317_virNOG_elut.tidy	OP_Broccoli_leaf_IEX2_20170317	BrocLeaf_IEX2_52a_03182017	ENOG411DTR1	1	129.101161803	braol	0.006622516556291391	0.5	0.49058571452402644	0.5894039735099338
braol_OP_Broccoli_leaf_IEX2_20170317_virNOG_elut.tidy	OP_Broccoli_leaf_IEX2_20170317	BrocLeaf_IEX2_52a_03182017	ENOG411DTS9	1	50.9239468756	braol	0.006622516556291391	1	0.17551848914147003	0.2384105960264901
braol_OP_Broccoli_leaf_IEX2_20170317_virNOG_elut.tidy	OP_Broccoli_leaf_IEX2_20170317	BrocLeaf_IEX2_52a_03182017	ENOG411DTSJ	1	13.5074296523	braol	0.006622516556291391	0.5	0.14599628261461683	0.2814569536423841
braol_OP_Broccoli_leaf_IEX2_20170317_virNOG_elut.tidy	OP_Broccoli_leaf_IEX2_20170317	BrocLeaf_IEX2_52a_03182017	ENOG411DTT1	1	53.6189381011	braol	0.006622516556291391	0.5	0.3384459278797002	0.27814569536423844
braol_OP_Broccoli_leaf_IEX2_20170317_virNOG_elut.tidy	OP_Broccoli_leaf_IEX2_20170317	BrocLeaf_IEX2_52a_03182017	ENOG411DTT4	1	63.4174933594	braol	0.006622516556291391	0.024390243902439025	0.02909871507561396	0.03569697948635115
braol_OP_Broccoli_leaf_IEX2_20170317_virNOG_elut.tidy	OP_Broccoli_leaf_IEX2_20170317	BrocLeaf_IEX2_52a_03182017	ENOG411DTTU	1	214.481313093	braol	0.006622516556291391	1	0.6003888018256133	0.3245033112582782
braol_OP_Broccoli_leaf_IEX2_20170317_virNOG_elut.tidy	OP_Broccoli_leaf_IEX2_20170317	BrocLeaf_IEX2_52a_03182017	ENOG411DTUF	2	83.1034618657	braol	0.013245033112582781	0.6666666666666666	0.1694943476560471	0.29801324503311255
braol_OP_Broccoli_leaf_IEX2_20170317_virNOG_elut.tidy	OP_Broccoli_leaf_IEX2_20170317	BrocLeaf_IEX2_52a_03182017	ENOG411DTUU	3	1084.42994315	braol	0.019867549668874173	0.5	0.45628855365331344	0.6589403973509934
braol_OP_Broccoli_leaf_IEX2_20170317_virNOG_elut.tidy	OP_Broccoli_leaf_IEX2_20170317	BrocLeaf_IEX2_52a_03182017	ENOG411DTV0	1	34.881152062	braol	0.006622516556291391	0.5	0.2649126138336464	0.27814569536423844
braol_OP_Broccoli_leaf_IEX2_20170317_virNOG_elut.tidy	OP_Broccoli_leaf_IEX2_20170317	BrocLeaf_IEX2_52a_03182017	ENOG411DTV3	6	1171.41946619	braol	0.039735099337748346	0.6	0.38761345775853395	0.16688741721854305
braol_OP_Broccoli_leaf_IEX2_20170317_virNOG_elut.tidy	OP_Broccoli_leaf_IEX2_20170317	BrocLeaf_IEX2_52a_03182017	ENOG411DTVM	1	78.9250978141	braol	0.006622516556291391	1	0.2004913568551011	0.31788079470198677
braol_OP_Broccoli_leaf_IEX2_20170317_virNOG_elut.tidy	OP_Broccoli_leaf_IEX2_20170317	BrocLeaf_IEX2_52a_03182017	ENOG411DTVS	1	160.069353263	braol	0.006622516556291391	0.5	0.088949047264548	0.09271523178807947
braol_OP_Broccoli_leaf_IEX2_20170317_virNOG_elut.tidy	OP_Broccoli_leaf_IEX2_20170317	BrocLeaf_IEX2_52a_03182017	ENOG411DTW7	1	203.628516767	braol	0.006622516556291391	0.3333333333333333	0.43734576329300395	0.26048565121412803
braol_OP_Broccoli_leaf_IEX2_20170317_virNOG_elut.tidy	OP_Broccoli_leaf_IEX2_20170317	BrocLeaf_IEX2_52a_03182017	ENOG411DTWG	7	1425.02312513	braol	0.046357615894039736	1	0.9186855364702738	0.7509933774834437
braol_OP_Broccoli_leaf_IEX2_20170317_virNOG_elut.tidy	OP_Broccoli_leaf_IEX2_20170317	BrocLeaf_IEX2_52a_03182017	ENOG411DTWV	5	939.0648065	braol	0.033112582781456956	0.23809523809523808	0.24949422412741637	0.16225165562913907
braol_OP_Broccoli_leaf_IEX2_20170317_virNOG_elut.tidy	OP_Broccoli_leaf_IEX2_20170317	BrocLeaf_IEX2_52a_03182017	ENOG411DTWW	1	313.895399984	braol	0.006622516556291391	0.05	0.07678477455486978	0.04602649006622517
braol_OP_Broccoli_leaf_IEX2_20170317_virNOG_elut.tidy	OP_Broccoli_leaf_IEX2_20170317	BrocLeaf_IEX2_52a_03182017	ENOG411DTWY	12	934.524574383	braol	0.07947019867549669	0.2727272727272727	0.3383777555947879	0.2384105960264901
braol_OP_Broccoli_leaf_IEX2_20170317_virNOG_elut.tidy	OP_Broccoli_leaf_IEX2_20170317	BrocLeaf_IEX2_52a_03182017	ENOG411DTX0	4	559.800941285	braol	0.026490066225165563	0.25	0.22891702049420082	0.15066225165562913
braol_OP_Broccoli_leaf_IEX2_20170317_virNOG_elut.tidy	OP_Broccoli_leaf_IEX2_20170317	BrocLeaf_IEX2_52a_03182017	ENOG411DTXR	3	557.291349213	braol	0.019867549668874173	0.375	0.31054593197923624	0.24337748344370863
braol_OP_Broccoli_leaf_IEX2_20170317_virNOG_elut.tidy	OP_Broccoli_leaf_IEX2_20170317	BrocLeaf_IEX2_52a_03182017	ENOG411DTYD	23	3186.49689287	braol	0.152317880794702	0.38333333333333336	0.5380468496674276	0.3340304403392587
braol_OP_Broccoli_leaf_IEX2_20170317_virNOG_elut.tidy	OP_Broccoli_leaf_IEX2_20170317	BrocLeaf_IEX2_52a_03182017	ENOG411DTYZ	1	196.553123612	braol	0.006622516556291391	0.16666666666666666	0.23240720194777023	0.17218543046357615
braol_OP_Broccoli_leaf_IEX2_20170317_virNOG_elut.tidy	OP_Broccoli_leaf_IEX2_20170317	BrocLeaf_IEX2_52a_03182017	ENOG411DTZ6	1	7.05186820954	braol	0.006622516556291391	0.5	0.11787056779331642	0.2814569536423841
braol_OP_Broccoli_leaf_IEX2_20170317_virNOG_elut.tidy	OP_Broccoli_leaf_IEX2_20170317	BrocLeaf_IEX2_52a_03182017	ENOG411DTZD	7	1309.79744826	braol	0.046357615894039736	0.06862745098039216	0.09119050935702815	0.10544085183742372
braol_OP_Broccoli_leaf_IEX2_20170317_virNOG_elut.tidy	OP_Broccoli_leaf_IEX2_20170317	BrocLeaf_IEX2_52a_03182017	ENOG411DTZF	3	215.02883077	braol	0.019867549668874173	0.08108108108108109	0.13915859309387207	0.06622516556291391
braol_OP_Broccoli_leaf_IEX2_20170317_virNOG_elut.tidy	OP_Broccoli_leaf_IEX2_20170317	BrocLeaf_IEX2_52a_03182017	ENOG411DTZN	4	898.684082159	braol	0.026490066225165563	0.05333333333333334	0.09054074356101308	0.07947019867549669
braol_OP_Broccoli_leaf_IEX2_20170317_virNOG_elut.tidy	OP_Broccoli_leaf_IEX2_20170317	BrocLeaf_IEX2_52a_03182017	ENOG411DU00	8	2001.90632717	braol	0.052980132450331126	1	0.7431975931432823	0.3973509933774835
braol_OP_Broccoli_leaf_IEX2_20170317_virNOG_elut.tidy	OP_Broccoli_leaf_IEX2_20170317	BrocLeaf_IEX2_52a_03182017	ENOG411DU0A	13	765.756518591	braol	0.08609271523178808	0.18309859154929578	0.19884857652829438	0.15157168174610577
braol_OP_Broccoli_leaf_IEX2_20170317_virNOG_elut.tidy	OP_Broccoli_leaf_IEX2_20170317	BrocLeaf_IEX2_52a_03182017	ENOG411DU14	1	254.187870517	braol	0.006622516556291391	1	0.4945035458236633	0.5165562913907285
braol_OP_Broccoli_leaf_IEX2_20170317_virNOG_elut.tidy	OP_Broccoli_leaf_IEX2_20170317	BrocLeaf_IEX2_52a_03182017	ENOG411DU16	1	230.298984849	braol	0.006622516556291391	0.3333333333333333	0.6576842586191676	0.4602649006622516
braol_OP_Broccoli_leaf_IEX2_20170317_virNOG_elut.tidy	OP_Broccoli_leaf_IEX2_20170317	BrocLeaf_IEX2_52a_03182017	ENOG411DU1C	6	1073.51355436	braol	0.039735099337748346	0.5454545454545454	0.5099693768257685	0.304635761589404
braol_OP_Broccoli_leaf_IEX2_20170317_virNOG_elut.tidy	OP_Broccoli_leaf_IEX2_20170317	BrocLeaf_IEX2_52a_03182017	ENOG411DU2T	1	23.1939192285	braol	0.006622516556291391	0.5	0.24508568603798395	0.17549668874172186
braol_OP_Broccoli_leaf_IEX2_20170317_virNOG_elut.tidy	OP_Broccoli_leaf_IEX2_20170317	BrocLeaf_IEX2_52a_03182017	ENOG411DU2Z	4	742.587475208	braol	0.026490066225165563	0.36363636363636365	0.28689494948257915	0.23399558498896247
braol_OP_Broccoli_leaf_IEX2_20170317_virNOG_elut.tidy	OP_Broccoli_leaf_IEX2_20170317	BrocLeaf_IEX2_52a_03182017	ENOG411DU3M	2	263.049124902	braol	0.013245033112582781	0.017543859649122806	0.014913589398649379	0.024791985056885717
braol_OP_Broccoli_leaf_IEX2_20170317_virNOG_elut.tidy	OP_Broccoli_leaf_IEX2_20170317	BrocLeaf_IEX2_52a_03182017	ENOG411DU3N	3	648.689748412	braol	0.019867549668874173	0.3333333333333333	0.31855272777798455	0.35761589403973515
braol_OP_Broccoli_leaf_IEX2_20170317_virNOG_elut.tidy	OP_Broccoli_leaf_IEX2_20170317	BrocLeaf_IEX2_52a_03182017	ENOG411DU3X	2	154.090754191	braol	0.013245033112582781	0.16666666666666666	0.10144552119711497	0.10044150110375276
braol_OP_Broccoli_leaf_IEX2_20170317_virNOG_elut.tidy	OP_Broccoli_leaf_IEX2_20170317	BrocLeaf_IEX2_52a_03182017	ENOG411DU4E	1	109.31261718	braol	0.006622516556291391	1	1	1
braol_OP_Broccoli_leaf_IEX2_20170317_virNOG_elut.tidy	OP_Broccoli_leaf_IEX2_20170317	BrocLeaf_IEX2_52a_03182017	ENOG411DU4H	2	345.842150752	braol	0.013245033112582781	0.05128205128205128	0.05353516088581693	0.03544994156603039
braol_OP_Broccoli_leaf_IEX2_20170317_virNOG_elut.tidy	OP_Broccoli_leaf_IEX2_20170317	BrocLeaf_IEX2_52a_03182017	ENOG411DU4R	9	1143.05431845	braol	0.059602649006622516	0.8181818181818182	0.6577715879711896	0.6610475617098134
braol_OP_Broccoli_leaf_IEX2_20170317_virNOG_elut.tidy	OP_Broccoli_leaf_IEX2_20170317	BrocLeaf_IEX2_52a_03182017	ENOG411DU51	8	121.009296526	braol	0.052980132450331126	0.4444444444444444	0.4804140975174861	0.29801324503311255
braol_OP_Broccoli_leaf_IEX2_20170317_virNOG_elut.tidy	OP_Broccoli_leaf_IEX2_20170317	BrocLeaf_IEX2_52a_03182017	ENOG411DU5A	1	15.1050256925	braol	0.006622516556291391	0.5	0.09074652759691115	0.14900662251655628
braol_OP_Broccoli_leaf_IEX2_20170317_virNOG_elut.tidy	OP_Broccoli_leaf_IEX2_20170317	BrocLeaf_IEX2_52a_03182017	ENOG411DU5B	32	9855.79931643	braol	0.2119205298013245	0.9696969696969697	0.7996213404465347	0.6922737306843267
braol_OP_Broccoli_leaf_IEX2_20170317_virNOG_elut.tidy	OP_Broccoli_leaf_IEX2_20170317	BrocLeaf_IEX2_52a_03182017	ENOG411DU5H	1	477.97453393	braol	0.006622516556291391	0.02631578947368421	0.06243584605294423	0.039909376089229696
braol_OP_Broccoli_leaf_IEX2_20170317_virNOG_elut.tidy	OP_Broccoli_leaf_IEX2_20170317	BrocLeaf_IEX2_52a_03182017	ENOG411DU61	12	1885.27313666	braol	0.07947019867549669	0.375	0.4553435313282876	0.29304635761589404
braol_OP_Broccoli_leaf_IEX2_20170317_virNOG_elut.tidy	OP_Broccoli_leaf_IEX2_20170317	BrocLeaf_IEX2_52a_03182017	ENOG411DU6X	3	1055.79991228	braol	0.019867549668874173	0.06	0.10452006596333861	0.0783664459161148
braol_OP_Broccoli_leaf_IEX2_20170317_virNOG_elut.tidy	OP_Broccoli_leaf_IEX2_20170317	BrocLeaf_IEX2_52a_03182017	ENOG411DU70	1	127.429143449	braol	0.006622516556291391	0.2	0.2793336744624778	0.3072847682119205
braol_OP_Broccoli_leaf_IEX2_20170317_virNOG_elut.tidy	OP_Broccoli_leaf_IEX2_20170317	BrocLeaf_IEX2_52a_03182017	ENOG411DU7F	1	348.551242945	braol	0.006622516556291391	0.06666666666666667	0.07912647044815982	0.05581835383159886
braol_OP_Broccoli_leaf_IEX2_20170317_virNOG_elut.tidy	OP_Broccoli_leaf_IEX2_20170317	BrocLeaf_IEX2_52a_03182017	ENOG411DU7H	1	150.436031743	braol	0.006622516556291391	0.5	0.19582145428850306	0.29801324503311255
braol_OP_Broccoli_leaf_IEX2_20170317_virNOG_elut.tidy	OP_Broccoli_leaf_IEX2_20170317	BrocLeaf_IEX2_52a_03182017	ENOG411DU7M	32	4109.28672826	braol	0.2119205298013245	0.21768707482993196	0.31109001541227393	0.28688561517322164
braol_OP_Broccoli_leaf_IEX2_20170317_virNOG_elut.tidy	OP_Broccoli_leaf_IEX2_20170317	BrocLeaf_IEX2_52a_03182017	ENOG411DU7T	2	81.9562613794	braol	0.013245033112582781	1	1	1
braol_OP_Broccoli_leaf_IEX2_20170317_virNOG_elut.tidy	OP_Broccoli_leaf_IEX2_20170317	BrocLeaf_IEX2_52a_03182017	ENOG411DU80	30	3171.44684594	braol	0.1986754966887417	0.32608695652173914	0.5315587747405508	0.47862733293196863
braol_OP_Broccoli_leaf_IEX2_20170317_virNOG_elut.tidy	OP_Broccoli_leaf_IEX2_20170317	BrocLeaf_IEX2_52a_03182017	ENOG411DU87	1	132.871685543	braol	0.006622516556291391	0.25	0.5558311401821193	0.16887417218543047
braol_OP_Broccoli_leaf_IEX2_20170317_virNOG_elut.tidy	OP_Broccoli_leaf_IEX2_20170317	BrocLeaf_IEX2_52a_03182017	ENOG411DU9I	1	83.6299843709	braol	0.006622516556291391	0.16666666666666666	0.14895177559852255	0.19646799116997793
braol_OP_Broccoli_leaf_IEX2_20170317_virNOG_elut.tidy	OP_Broccoli_leaf_IEX2_20170317	BrocLeaf_IEX2_52a_03182017	ENOG411DU9U	1	110.446706849	braol	0.006622516556291391	0.16666666666666666	0.10335021198493569	0.05960264900662252
braol_OP_Broccoli_leaf_IEX2_20170317_virNOG_elut.tidy	OP_Broccoli_leaf_IEX2_20170317	BrocLeaf_IEX2_52a_03182017	ENOG411DUAN	48	1972.04734361	braol	0.31788079470198677	0.64	0.542803054270253	0.40618101545253865
braol_OP_Broccoli_leaf_IEX2_20170317_virNOG_elut.tidy	OP_Broccoli_leaf_IEX2_20170317	BrocLeaf_IEX2_52a_03182017	ENOG411DUAZ	2	242.681359541	braol	0.013245033112582781	0.06896551724137931	0.14732774463604947	0.10459008906142955
braol_OP_Broccoli_leaf_IEX2_20170317_virNOG_elut.tidy	OP_Broccoli_leaf_IEX2_20170317	BrocLeaf_IEX2_52a_03182017	ENOG411DUCK	17	1517.15116338	braol	0.11258278145695365	0.4594594594594595	0.39071896194324285	0.27689278682656165
braol_OP_Broccoli_leaf_IEX2_20170317_virNOG_elut.tidy	OP_Broccoli_leaf_IEX2_20170317	BrocLeaf_IEX2_52a_03182017	ENOG411DUCZ	1	833.635525622	braol	0.006622516556291391	1	1	1
braol_OP_Broccoli_leaf_IEX2_20170317_virNOG_elut.tidy	OP_Broccoli_leaf_IEX2_20170317	BrocLeaf_IEX2_52a_03182017	ENOG411DUDA	6	449.230554987	braol	0.039735099337748346	0.375	0.4161117278443155	0.304635761589404
braol_OP_Broccoli_leaf_IEX2_20170317_virNOG_elut.tidy	OP_Broccoli_leaf_IEX2_20170317	BrocLeaf_IEX2_52a_03182017	ENOG411DUDG	9	469.829498231	braol	0.059602649006622516	0.8181818181818182	0.7209068884030603	0.7748344370860927
braol_OP_Broccoli_leaf_IEX2_20170317_virNOG_elut.tidy	OP_Broccoli_leaf_IEX2_20170317	BrocLeaf_IEX2_52a_03182017	ENOG411DUES	12	624.106504242	braol	0.07947019867549669	0.3	0.18038867724169197	0.10154525386313466
braol_OP_Broccoli_leaf_IEX2_20170317_virNOG_elut.tidy	OP_Broccoli_leaf_IEX2_20170317	BrocLeaf_IEX2_52a_03182017	ENOG411DUFJ	1	93.252744823	braol	0.006622516556291391	1	0.4368702216684785	0.7549668874172186
braol_OP_Broccoli_leaf_IEX2_20170317_virNOG_elut.tidy	OP_Broccoli_leaf_IEX2_20170317	BrocLeaf_IEX2_52a_03182017	ENOG411DUFW	61	7114.65549402	braol	0.40397350993377484	0.7721518987341772	0.6898060155876701	0.7646641438032167
braol_OP_Broccoli_leaf_IEX2_20170317_virNOG_elut.tidy	OP_Broccoli_leaf_IEX2_20170317	BrocLeaf_IEX2_52a_03182017	ENOG411DUG1	1	51.7132270506	braol	0.006622516556291391	1	0.19620053790145492	0.47019867549668876
braol_OP_Broccoli_leaf_IEX2_20170317_virNOG_elut.tidy	OP_Broccoli_leaf_IEX2_20170317	BrocLeaf_IEX2_52a_03182017	ENOG411DUGA	1	393.62346007	braol	0.006622516556291391	1	1	1
braol_OP_Broccoli_leaf_IEX2_20170317_virNOG_elut.tidy	OP_Broccoli_leaf_IEX2_20170317	BrocLeaf_IEX2_52a_03182017	ENOG411DUJ2	1	59.1658599766	braol	0.006622516556291391	1	0.707223406760573	1
braol_OP_Broccoli_leaf_IEX2_20170317_virNOG_elut.tidy	OP_Broccoli_leaf_IEX2_20170317	BrocLeaf_IEX2_52a_03182017	ENOG411DUJU	6	7.78744760352	braol	0.039735099337748346	0.5	0.4422783179007794	0.3894039735099338
braol_OP_Broccoli_leaf_IEX2_20170317_virNOG_elut.tidy	OP_Broccoli_leaf_IEX2_20170317	BrocLeaf_IEX2_52a_03182017	ENOG411DUJW	17	715.908784595	braol	0.11258278145695365	0.7727272727272727	0.7011348402760157	0.4145093317278748
braol_OP_Broccoli_leaf_IEX2_20170317_virNOG_elut.tidy	OP_Broccoli_leaf_IEX2_20170317	BrocLeaf_IEX2_52a_03182017	ENOG411DUK0	3	142.419737581	braol	0.019867549668874173	0.07317073170731707	0.08620484787151217	0.07012076353720297
braol_OP_Broccoli_leaf_IEX2_20170317_virNOG_elut.tidy	OP_Broccoli_leaf_IEX2_20170317	BrocLeaf_IEX2_52a_03182017	ENOG411DUKN	6	397.584885531	braol	0.039735099337748346	0.1875	0.17731170082369915	0.14652317880794702
braol_OP_Broccoli_leaf_IEX2_20170317_virNOG_elut.tidy	OP_Broccoli_leaf_IEX2_20170317	BrocLeaf_IEX2_52a_03182017	ENOG411DUKP	1	145.727004699	braol	0.006622516556291391	1	0.811617875820958	0.6953642384105959
braol_OP_Broccoli_leaf_IEX2_20170317_virNOG_elut.tidy	OP_Broccoli_leaf_IEX2_20170317	BrocLeaf_IEX2_52a_03182017	ENOG411DUKV	1	167.550855644	braol	0.006622516556291391	1	0.8844958719394417	0.6357615894039735
braol_OP_Broccoli_leaf_IEX2_20170317_virNOG_elut.tidy	OP_Broccoli_leaf_IEX2_20170317	BrocLeaf_IEX2_52a_03182017	ENOG411DUM2	1	146.890401365	braol	0.006622516556291391	0.16666666666666666	0.10892697157270914	0.07450331125827814
braol_OP_Broccoli_leaf_IEX2_20170317_virNOG_elut.tidy	OP_Broccoli_leaf_IEX2_20170317	BrocLeaf_IEX2_52a_03182017	ENOG411DUMA	1	134.142115226	braol	0.006622516556291391	1	0.6286430282309885	1
braol_OP_Broccoli_leaf_IEX2_20170317_virNOG_elut.tidy	OP_Broccoli_leaf_IEX2_20170317	BrocLeaf_IEX2_52a_03182017	ENOG411DUMU	1	101.238164772	braol	0.006622516556291391	1	0.6259931510989809	0.8278145695364238
braol_OP_Broccoli_leaf_IEX2_20170317_virNOG_elut.tidy	OP_Broccoli_leaf_IEX2_20170317	BrocLeaf_IEX2_52a_03182017	ENOG411DUNJ	6	1825.76566895	braol	0.039735099337748346	0.35294117647058826	0.4605503337539024	0.2980132450331126
braol_OP_Broccoli_leaf_IEX2_20170317_virNOG_elut.tidy	OP_Broccoli_leaf_IEX2_20170317	BrocLeaf_IEX2_52a_03182017	ENOG411DUNR	24	1295.32529756	braol	0.15894039735099338	0.18604651162790697	0.24472352752280108	0.15894039735099338
braol_OP_Broccoli_leaf_IEX2_20170317_virNOG_elut.tidy	OP_Broccoli_leaf_IEX2_20170317	BrocLeaf_IEX2_52a_03182017	ENOG411DUNS	1	100.734340396	braol	0.006622516556291391	1	1	1
braol_OP_Broccoli_leaf_IEX2_20170317_virNOG_elut.tidy	OP_Broccoli_leaf_IEX2_20170317	BrocLeaf_IEX2_52a_03182017	ENOG411DUNY	2	109.849839439	braol	0.013245033112582781	0.023529411764705882	0.02011922101471901	0.03568367744448773
braol_OP_Broccoli_leaf_IEX2_20170317_virNOG_elut.tidy	OP_Broccoli_leaf_IEX2_20170317	BrocLeaf_IEX2_52a_03182017	ENOG411DUP0	1	50.2352247653	braol	0.006622516556291391	0.125	0.08832826091950287	0.18294701986754966
braol_OP_Broccoli_leaf_IEX2_20170317_virNOG_elut.tidy	OP_Broccoli_leaf_IEX2_20170317	BrocLeaf_IEX2_52a_03182017	ENOG411DUP2	1	18.7054833986	braol	0.006622516556291391	0.5	0.31270612503913864	0.4039735099337748
braol_OP_Broccoli_leaf_IEX2_20170317_virNOG_elut.tidy	OP_Broccoli_leaf_IEX2_20170317	BrocLeaf_IEX2_52a_03182017	ENOG411DUP5	8	521.226408182	braol	0.052980132450331126	1	0.7458830922092815	0.9006622516556292
braol_OP_Broccoli_leaf_IEX2_20170317_virNOG_elut.tidy	OP_Broccoli_leaf_IEX2_20170317	BrocLeaf_IEX2_52a_03182017	ENOG411DUPG	5	1299.84889994	braol	0.033112582781456956	0.17857142857142858	0.1957417090064001	0.23533585619678338
braol_OP_Broccoli_leaf_IEX2_20170317_virNOG_elut.tidy	OP_Broccoli_leaf_IEX2_20170317	BrocLeaf_IEX2_52a_03182017	ENOG411DUPV	2	202.622465261	braol	0.013245033112582781	0.09090909090909091	0.12817663567307197	0.08713837574067619
braol_OP_Broccoli_leaf_IEX2_20170317_virNOG_elut.tidy	OP_Broccoli_leaf_IEX2_20170317	BrocLeaf_IEX2_52a_03182017	ENOG411DUPW	1	160.069353263	braol	0.006622516556291391	0.16666666666666666	0.12448585853035903	0.16556291390728475
braol_OP_Broccoli_leaf_IEX2_20170317_virNOG_elut.tidy	OP_Broccoli_leaf_IEX2_20170317	BrocLeaf_IEX2_52a_03182017	ENOG411DUR5	1	256.727934891	braol	0.006622516556291391	0.5	0.44689763899461243	0.8211920529801324
braol_OP_Broccoli_leaf_IEX2_20170317_virNOG_elut.tidy	OP_Broccoli_leaf_IEX2_20170317	BrocLeaf_IEX2_52a_03182017	ENOG411DURH	3	209.177098182	braol	0.019867549668874173	0.06	0.09939252768063556	0.08841059602649007
braol_OP_Broccoli_leaf_IEX2_20170317_virNOG_elut.tidy	OP_Broccoli_leaf_IEX2_20170317	BrocLeaf_IEX2_52a_03182017	ENOG411DURZ	3	526.626885504	braol	0.019867549668874173	0.023255813953488372	0.025049237423705885	0.0402869757174393
braol_OP_Broccoli_leaf_IEX2_20170317_virNOG_elut.tidy	OP_Broccoli_leaf_IEX2_20170317	BrocLeaf_IEX2_52a_03182017	ENOG411DUSG	3	126.263905187	braol	0.019867549668874173	0.05454545454545454	0.06516617595088024	0.042624924744130044
braol_OP_Broccoli_leaf_IEX2_20170317_virNOG_elut.tidy	OP_Broccoli_leaf_IEX2_20170317	BrocLeaf_IEX2_52a_03182017	ENOG411DUSH	1	56.804117472	braol	0.006622516556291391	0.3333333333333333	0.23195150994389996	0.17880794701986755
braol_OP_Broccoli_leaf_IEX2_20170317_virNOG_elut.tidy	OP_Broccoli_leaf_IEX2_20170317	BrocLeaf_IEX2_52a_03182017	ENOG411DUSN	1	31.8031108695	braol	0.006622516556291391	1	0.15159832232925327	0.576158940397351
braol_OP_Broccoli_leaf_IEX2_20170317_virNOG_elut.tidy	OP_Broccoli_leaf_IEX2_20170317	BrocLeaf_IEX2_52a_03182017	ENOG411DUTC	4	237.531738409	braol	0.026490066225165563	0.2857142857142857	0.29358078199887844	0.24597918637653735
braol_OP_Broccoli_leaf_IEX2_20170317_virNOG_elut.tidy	OP_Broccoli_leaf_IEX2_20170317	BrocLeaf_IEX2_52a_03182017	ENOG411DUTU	1	76.5984830016	braol	0.006622516556291391	0.07692307692307693	0.12488710955283386	0.07437595517065716
braol_OP_Broccoli_leaf_IEX2_20170317_virNOG_elut.tidy	OP_Broccoli_leaf_IEX2_20170317	BrocLeaf_IEX2_52a_03182017	ENOG411DUU7	4	362.3296567	braol	0.026490066225165563	0.031746031746031744	0.052752523954797306	0.05224429727740986
braol_OP_Broccoli_leaf_IEX2_20170317_virNOG_elut.tidy	OP_Broccoli_leaf_IEX2_20170317	BrocLeaf_IEX2_52a_03182017	ENOG411DUV7	1	316.393241364	braol	0.006622516556291391	0.07142857142857142	0.09667428250094544	0.07947019867549669
braol_OP_Broccoli_leaf_IEX2_20170317_virNOG_elut.tidy	OP_Broccoli_leaf_IEX2_20170317	BrocLeaf_IEX2_52a_03182017	ENOG411DUW6	2	942.986055418	braol	0.013245033112582781	0.2857142857142857	0.29368390544351414	0.30132450331125826
braol_OP_Broccoli_leaf_IEX2_20170317_virNOG_elut.tidy	OP_Broccoli_leaf_IEX2_20170317	BrocLeaf_IEX2_52a_03182017	ENOG411DUWG	3	167.958111935	braol	0.019867549668874173	0.09375	0.1534730188430931	0.13993665418946158
braol_OP_Broccoli_leaf_IEX2_20170317_virNOG_elut.tidy	OP_Broccoli_leaf_IEX2_20170317	BrocLeaf_IEX2_52a_03182017	ENOG411DUXD	25	858.577998328	braol	0.16556291390728478	0.2631578947368421	0.391968559057756	0.3964796096200767
braol_OP_Broccoli_leaf_IEX2_20170317_virNOG_elut.tidy	OP_Broccoli_leaf_IEX2_20170317	BrocLeaf_IEX2_52a_03182017	ENOG411DUXP	2	308.911397179	braol	0.013245033112582781	0.012422360248447204	0.0021341403434141674	0.014263881813550688
braol_OP_Broccoli_leaf_IEX2_20170317_virNOG_elut.tidy	OP_Broccoli_leaf_IEX2_20170317	BrocLeaf_IEX2_52a_03182017	ENOG411DUXW	1	85.3525953446	braol	0.006622516556291391	1	0.6286430282307337	0.6357615894039735
braol_OP_Broccoli_leaf_IEX2_20170317_virNOG_elut.tidy	OP_Broccoli_leaf_IEX2_20170317	BrocLeaf_IEX2_52a_03182017	ENOG411DUZJ	12	904.17816112	braol	0.07947019867549669	0.5217391304347826	0.5568491940314364	0.4017660044150111
braol_OP_Broccoli_leaf_IEX2_20170317_virNOG_elut.tidy	OP_Broccoli_leaf_IEX2_20170317	BrocLeaf_IEX2_52a_03182017	ENOG411DV0G	9	2650.56270293	braol	0.059602649006622516	1	1	1
braol_OP_Broccoli_leaf_IEX2_20170317_virNOG_elut.tidy	OP_Broccoli_leaf_IEX2_20170317	BrocLeaf_IEX2_52a_03182017	ENOG411DV16	1	88.1090524106	braol	0.006622516556291391	0.5	0.114325747772187	0.6225165562913907
braol_OP_Broccoli_leaf_IEX2_20170317_virNOG_elut.tidy	OP_Broccoli_leaf_IEX2_20170317	BrocLeaf_IEX2_52a_03182017	ENOG411DV19	3	55.0577384508	braol	0.019867549668874173	0.075	0.04793738514801713	0.06208609271523179
braol_OP_Broccoli_leaf_IEX2_20170317_virNOG_elut.tidy	OP_Broccoli_leaf_IEX2_20170317	BrocLeaf_IEX2_52a_03182017	ENOG411DV2G	1	105.942809067	braol	0.006622516556291391	0.007874015748031496	0.01229036688678607	0.009281952338739114
braol_OP_Broccoli_leaf_IEX2_20170317_virNOG_elut.tidy	OP_Broccoli_leaf_IEX2_20170317	BrocLeaf_IEX2_52a_03182017	ENOG411DV3K	1	352.187224225	braol	0.006622516556291391	1	1	1
braol_OP_Broccoli_leaf_IEX2_20170317_virNOG_elut.tidy	OP_Broccoli_leaf_IEX2_20170317	BrocLeaf_IEX2_52a_03182017	ENOG411DV3S	1	139.815679993	braol	0.006622516556291391	1	0.2205066506601969	0.576158940397351
braol_OP_Broccoli_leaf_IEX2_20170317_virNOG_elut.tidy	OP_Broccoli_leaf_IEX2_20170317	BrocLeaf_IEX2_52a_03182017	ENOG411DV3U	2	216.066443852	braol	0.013245033112582781	0.5	0.5374211023258126	0.29801324503311255
braol_OP_Broccoli_leaf_IEX2_20170317_virNOG_elut.tidy	OP_Broccoli_leaf_IEX2_20170317	BrocLeaf_IEX2_52a_03182017	ENOG411DV3W	20	1238.75638587	braol	0.13245033112582782	0.125	0.19776966708882318	0.22390413118889943
braol_OP_Broccoli_leaf_IEX2_20170317_virNOG_elut.tidy	OP_Broccoli_leaf_IEX2_20170317	BrocLeaf_IEX2_52a_03182017	ENOG411DV4Q	1	66.8016565277	braol	0.006622516556291391	1	0.9033921499322172	0.5629139072847682
braol_OP_Broccoli_leaf_IEX2_20170317_virNOG_elut.tidy	OP_Broccoli_leaf_IEX2_20170317	BrocLeaf_IEX2_52a_03182017	ENOG411DV54	1	131.077199994	braol	0.006622516556291391	0.25	0.2502846790209794	0.2913907284768212
braol_OP_Broccoli_leaf_IEX2_20170317_virNOG_elut.tidy	OP_Broccoli_leaf_IEX2_20170317	BrocLeaf_IEX2_52a_03182017	ENOG411DV5K	2	245.904172823	braol	0.013245033112582781	0.0625	0.05538167187421533	0.1254139072847682
braol_OP_Broccoli_leaf_IEX2_20170317_virNOG_elut.tidy	OP_Broccoli_leaf_IEX2_20170317	BrocLeaf_IEX2_52a_03182017	ENOG411DV5U	5	681.966493961	braol	0.033112582781456956	0.21739130434782608	0.23235691610905423	0.2511037527593819
braol_OP_Broccoli_leaf_IEX2_20170317_virNOG_elut.tidy	OP_Broccoli_leaf_IEX2_20170317	BrocLeaf_IEX2_52a_03182017	ENOG411DV6I	5	774.008587679	braol	0.033112582781456956	0.2777777777777778	0.33659300701264694	0.22984028048305416
braol_OP_Broccoli_leaf_IEX2_20170317_virNOG_elut.tidy	OP_Broccoli_leaf_IEX2_20170317	BrocLeaf_IEX2_52a_03182017	ENOG411DV6Q	4	174.177160669	braol	0.026490066225165563	0.10526315789473684	0.1363021304256895	0.1017776228651098
braol_OP_Broccoli_leaf_IEX2_20170317_virNOG_elut.tidy	OP_Broccoli_leaf_IEX2_20170317	BrocLeaf_IEX2_52a_03182017	ENOG411DV6X	1	78.8676322294	braol	0.006622516556291391	1	0.8528348864698585	0.8079470198675496
braol_OP_Broccoli_leaf_IEX2_20170317_virNOG_elut.tidy	OP_Broccoli_leaf_IEX2_20170317	BrocLeaf_IEX2_52a_03182017	ENOG411DV83	1	16.1061702973	braol	0.006622516556291391	0.5	0.08268999399743959	0.27814569536423844
braol_OP_Broccoli_leaf_IEX2_20170317_virNOG_elut.tidy	OP_Broccoli_leaf_IEX2_20170317	BrocLeaf_IEX2_52a_03182017	ENOG411DV85	1	66.2386439746	braol	0.006622516556291391	1	0.46245314688669914	1
braol_OP_Broccoli_leaf_IEX2_20170317_virNOG_elut.tidy	OP_Broccoli_leaf_IEX2_20170317	BrocLeaf_IEX2_52a_03182017	ENOG411DV8N	7	800.295886038	braol	0.046357615894039736	0.11290322580645161	0.10360841173325881	0.10254866546257276
braol_OP_Broccoli_leaf_IEX2_20170317_virNOG_elut.tidy	OP_Broccoli_leaf_IEX2_20170317	BrocLeaf_IEX2_52a_03182017	ENOG411DV9D	1	130.50384128	braol	0.006622516556291391	0.25	1	0.20695364238410596
braol_OP_Broccoli_leaf_IEX2_20170317_virNOG_elut.tidy	OP_Broccoli_leaf_IEX2_20170317	BrocLeaf_IEX2_52a_03182017	ENOG411DV9R	1	92.5528593169	braol	0.006622516556291391	1	1	1
braol_OP_Broccoli_leaf_IEX2_20170317_virNOG_elut.tidy	OP_Broccoli_leaf_IEX2_20170317	BrocLeaf_IEX2_52a_03182017	ENOG411DVA1	10	426.026601391	braol	0.06622516556291391	0.3333333333333333	0.2700640898031114	0.27041942604856517
braol_OP_Broccoli_leaf_IEX2_20170317_virNOG_elut.tidy	OP_Broccoli_leaf_IEX2_20170317	BrocLeaf_IEX2_52a_03182017	ENOG411DVAI	1	84.810742911	braol	0.006622516556291391	0.045454545454545456	0.03411366417456185	0.023178807947019868
braol_OP_Broccoli_leaf_IEX2_20170317_virNOG_elut.tidy	OP_Broccoli_leaf_IEX2_20170317	BrocLeaf_IEX2_52a_03182017	ENOG411DVBN	4	92.9190585872	braol	0.026490066225165563	0.36363636363636365	0.20545669326722915	0.2384105960264901
braol_OP_Broccoli_leaf_IEX2_20170317_virNOG_elut.tidy	OP_Broccoli_leaf_IEX2_20170317	BrocLeaf_IEX2_52a_03182017	ENOG411DVC8	2	203.091946235	braol	0.013245033112582781	0.6666666666666666	0.4506883911348554	0.5562913907284769
braol_OP_Broccoli_leaf_IEX2_20170317_virNOG_elut.tidy	OP_Broccoli_leaf_IEX2_20170317	BrocLeaf_IEX2_52a_03182017	ENOG411DVCC	1	19.2011443937	braol	0.006622516556291391	1	0.3856708160844824	0.5364238410596027
braol_OP_Broccoli_leaf_IEX2_20170317_virNOG_elut.tidy	OP_Broccoli_leaf_IEX2_20170317	BrocLeaf_IEX2_52a_03182017	ENOG411DVCP	1	116.132687488	braol	0.006622516556291391	1	1	1
braol_OP_Broccoli_leaf_IEX2_20170317_virNOG_elut.tidy	OP_Broccoli_leaf_IEX2_20170317	BrocLeaf_IEX2_52a_03182017	ENOG411DVCR	1	499.73906841	braol	0.006622516556291391	1	1	0.8609271523178808
braol_OP_Broccoli_leaf_IEX2_20170317_virNOG_elut.tidy	OP_Broccoli_leaf_IEX2_20170317	BrocLeaf_IEX2_52a_03182017	ENOG411DVDA	1	225.630693162	braol	0.006622516556291391	1	1	0.794701986754967
braol_OP_Broccoli_leaf_IEX2_20170317_virNOG_elut.tidy	OP_Broccoli_leaf_IEX2_20170317	BrocLeaf_IEX2_52a_03182017	ENOG411DVEJ	1	70.5692601216	braol	0.006622516556291391	0.5	0.4413953171998078	0.29801324503311255
braol_OP_Broccoli_leaf_IEX2_20170317_virNOG_elut.tidy	OP_Broccoli_leaf_IEX2_20170317	BrocLeaf_IEX2_52a_03182017	ENOG411DVF0	1	59.390016256	braol	0.006622516556291391	1	0.4571949296227429	0.29801324503311255
braol_OP_Broccoli_leaf_IEX2_20170317_virNOG_elut.tidy	OP_Broccoli_leaf_IEX2_20170317	BrocLeaf_IEX2_52a_03182017	ENOG411DVF1	2	253.829101469	braol	0.013245033112582781	0.0625	0.06510459639582451	0.049668874172185434
braol_OP_Broccoli_leaf_IEX2_20170317_virNOG_elut.tidy	OP_Broccoli_leaf_IEX2_20170317	BrocLeaf_IEX2_52a_03182017	ENOG411DVFI	1	501.639939724	braol	0.006622516556291391	1	1	1
braol_OP_Broccoli_leaf_IEX2_20170317_virNOG_elut.tidy	OP_Broccoli_leaf_IEX2_20170317	BrocLeaf_IEX2_52a_03182017	ENOG411DVFW	8	2844.24245543	braol	0.052980132450331126	0.21052631578947367	0.2552271543987722	0.16451725339839668
braol_OP_Broccoli_leaf_IEX2_20170317_virNOG_elut.tidy	OP_Broccoli_leaf_IEX2_20170317	BrocLeaf_IEX2_52a_03182017	ENOG411DVGN	1	64.5358399603	braol	0.006622516556291391	1	0.6862399209055815	0.3509933774834437
braol_OP_Broccoli_leaf_IEX2_20170317_virNOG_elut.tidy	OP_Broccoli_leaf_IEX2_20170317	BrocLeaf_IEX2_52a_03182017	ENOG411DVH6	3	797.861217352	braol	0.019867549668874173	0.2727272727272727	0.2401555207303708	0.11920529801324505
braol_OP_Broccoli_leaf_IEX2_20170317_virNOG_elut.tidy	OP_Broccoli_leaf_IEX2_20170317	BrocLeaf_IEX2_52a_03182017	ENOG411DVHA	1	393.733811475	braol	0.006622516556291391	0.022727272727272728	0.041183083035833214	0.020921131848284168
braol_OP_Broccoli_leaf_IEX2_20170317_virNOG_elut.tidy	OP_Broccoli_leaf_IEX2_20170317	BrocLeaf_IEX2_52a_03182017	ENOG411DVHD	1	128.164373327	braol	0.006622516556291391	1	1	1
braol_OP_Broccoli_leaf_IEX2_20170317_virNOG_elut.tidy	OP_Broccoli_leaf_IEX2_20170317	BrocLeaf_IEX2_52a_03182017	ENOG411DVIY	1	105.819487387	braol	0.006622516556291391	1	1	1
braol_OP_Broccoli_leaf_IEX2_20170317_virNOG_elut.tidy	OP_Broccoli_leaf_IEX2_20170317	BrocLeaf_IEX2_52a_03182017	ENOG411DVJ1	1	99.3706354012	braol	0.006622516556291391	0.07142857142857142	0.06317216580898849	0.05581835383159886
braol_OP_Broccoli_leaf_IEX2_20170317_virNOG_elut.tidy	OP_Broccoli_leaf_IEX2_20170317	BrocLeaf_IEX2_52a_03182017	ENOG411DVJU	1	93.7742926128	braol	0.006622516556291391	0.5	0.6330464017568787	0.6026490066225165
braol_OP_Broccoli_leaf_IEX2_20170317_virNOG_elut.tidy	OP_Broccoli_leaf_IEX2_20170317	BrocLeaf_IEX2_52a_03182017	ENOG411DVJX	1	293.612927985	braol	0.006622516556291391	0.16666666666666666	0.05660393916841761	0.046357615894039736
braol_OP_Broccoli_leaf_IEX2_20170317_virNOG_elut.tidy	OP_Broccoli_leaf_IEX2_20170317	BrocLeaf_IEX2_52a_03182017	ENOG411DVKJ	1	101.778876726	braol	0.006622516556291391	1	0.8827906344091384	0.6754966887417219
braol_OP_Broccoli_leaf_IEX2_20170317_virNOG_elut.tidy	OP_Broccoli_leaf_IEX2_20170317	BrocLeaf_IEX2_52a_03182017	ENOG411DVKV	18	2050.6268629	braol	0.11920529801324503	0.9473684210526315	0.8713494628388052	0.5310054184226369
braol_OP_Broccoli_leaf_IEX2_20170317_virNOG_elut.tidy	OP_Broccoli_leaf_IEX2_20170317	BrocLeaf_IEX2_52a_03182017	ENOG411DVM4	7	258.61357858	braol	0.046357615894039736	0.2692307692307692	0.31883727292568287	0.39403973509933776
braol_OP_Broccoli_leaf_IEX2_20170317_virNOG_elut.tidy	OP_Broccoli_leaf_IEX2_20170317	BrocLeaf_IEX2_52a_03182017	ENOG411DVMA	1	218.063672545	braol	0.006622516556291391	1	1	1
braol_OP_Broccoli_leaf_IEX2_20170317_virNOG_elut.tidy	OP_Broccoli_leaf_IEX2_20170317	BrocLeaf_IEX2_52a_03182017	ENOG411DVMB	1	53.1863431574	braol	0.006622516556291391	0.5	0.11118630908098395	0.09271523178807947
braol_OP_Broccoli_leaf_IEX2_20170317_virNOG_elut.tidy	OP_Broccoli_leaf_IEX2_20170317	BrocLeaf_IEX2_52a_03182017	ENOG411DVMR	2	491.185384514	braol	0.013245033112582781	0.25	0.244729659449004	0.30132450331125826
braol_OP_Broccoli_leaf_IEX2_20170317_virNOG_elut.tidy	OP_Broccoli_leaf_IEX2_20170317	BrocLeaf_IEX2_52a_03182017	ENOG411DVMT	6	280.831235656	braol	0.039735099337748346	0.15	0.12236829393448737	0.1937086092715232
braol_OP_Broccoli_leaf_IEX2_20170317_virNOG_elut.tidy	OP_Broccoli_leaf_IEX2_20170317	BrocLeaf_IEX2_52a_03182017	ENOG411DVN5	1	1144.37110017	braol	0.006622516556291391	0.16666666666666666	0.1993997477476454	0.2301324503311258
braol_OP_Broccoli_leaf_IEX2_20170317_virNOG_elut.tidy	OP_Broccoli_leaf_IEX2_20170317	BrocLeaf_IEX2_52a_03182017	ENOG411DVNA	1	81.8991431053	braol	0.006622516556291391	0.03225806451612903	0.031385593312072885	0.03460798974578082
braol_OP_Broccoli_leaf_IEX2_20170317_virNOG_elut.tidy	OP_Broccoli_leaf_IEX2_20170317	BrocLeaf_IEX2_52a_03182017	ENOG411DVNP	1	38.3716984946	braol	0.006622516556291391	0.017857142857142856	0.02359411404757415	0.025081020149358885
braol_OP_Broccoli_leaf_IEX2_20170317_virNOG_elut.tidy	OP_Broccoli_leaf_IEX2_20170317	BrocLeaf_IEX2_52a_03182017	ENOG411DVNW	1	139.72696446	braol	0.006622516556291391	1	1	1
braol_OP_Broccoli_leaf_IEX2_20170317_virNOG_elut.tidy	OP_Broccoli_leaf_IEX2_20170317	BrocLeaf_IEX2_52a_03182017	ENOG411DVP3	1	58.9737986615	braol	0.006622516556291391	0.3333333333333333	0.22798810602846029	0.39072847682119205
braol_OP_Broccoli_leaf_IEX2_20170317_virNOG_elut.tidy	OP_Broccoli_leaf_IEX2_20170317	BrocLeaf_IEX2_52a_03182017	ENOG411DVP6	8	578.93389005	braol	0.052980132450331126	0.2962962962962963	0.38194385295236305	0.2550895266127054
braol_OP_Broccoli_leaf_IEX2_20170317_virNOG_elut.tidy	OP_Broccoli_leaf_IEX2_20170317	BrocLeaf_IEX2_52a_03182017	ENOG411DVPG	1	34.560650995	braol	0.006622516556291391	1	0.8502514352315492	0.5629139072847682
braol_OP_Broccoli_leaf_IEX2_20170317_virNOG_elut.tidy	OP_Broccoli_leaf_IEX2_20170317	BrocLeaf_IEX2_52a_03182017	ENOG411DVQF	1	194.495831511	braol	0.006622516556291391	1	1	0.6953642384105959
braol_OP_Broccoli_leaf_IEX2_20170317_virNOG_elut.tidy	OP_Broccoli_leaf_IEX2_20170317	BrocLeaf_IEX2_52a_03182017	ENOG411DVRA	1	154.194231571	braol	0.006622516556291391	1	1	1
braol_OP_Broccoli_leaf_IEX2_20170317_virNOG_elut.tidy	OP_Broccoli_leaf_IEX2_20170317	BrocLeaf_IEX2_52a_03182017	ENOG411DVRY	4	912.057733241	braol	0.026490066225165563	1	0.745597957897545	0.9403973509933775
braol_OP_Broccoli_leaf_IEX2_20170317_virNOG_elut.tidy	OP_Broccoli_leaf_IEX2_20170317	BrocLeaf_IEX2_52a_03182017	ENOG411DVU1	1	11.8096011435	braol	0.006622516556291391	0.25	0.18715634206513146	0.27814569536423844
braol_OP_Broccoli_leaf_IEX2_20170317_virNOG_elut.tidy	OP_Broccoli_leaf_IEX2_20170317	BrocLeaf_IEX2_52a_03182017	ENOG411DVU9	2	163.118293325	braol	0.013245033112582781	0.03225806451612903	0.03564262686945929	0.03876595057341302
braol_OP_Broccoli_leaf_IEX2_20170317_virNOG_elut.tidy	OP_Broccoli_leaf_IEX2_20170317	BrocLeaf_IEX2_52a_03182017	ENOG411DVUV	15	1322.33763523	braol	0.09933774834437085	0.4166666666666667	0.44805621471581136	0.3766556291390728
braol_OP_Broccoli_leaf_IEX2_20170317_virNOG_elut.tidy	OP_Broccoli_leaf_IEX2_20170317	BrocLeaf_IEX2_52a_03182017	ENOG411DVVJ	5	362.038135617	braol	0.033112582781456956	0.22727272727272727	0.2662766815876907	0.19566526189042746
braol_OP_Broccoli_leaf_IEX2_20170317_virNOG_elut.tidy	OP_Broccoli_leaf_IEX2_20170317	BrocLeaf_IEX2_52a_03182017	ENOG411DVVT	3	194.459799466	braol	0.019867549668874173	0.075	0.14081122643401114	0.0708099847172695
braol_OP_Broccoli_leaf_IEX2_20170317_virNOG_elut.tidy	OP_Broccoli_leaf_IEX2_20170317	BrocLeaf_IEX2_52a_03182017	ENOG411DVVU	4	1505.41709414	braol	0.026490066225165563	1	1	1
braol_OP_Broccoli_leaf_IEX2_20170317_virNOG_elut.tidy	OP_Broccoli_leaf_IEX2_20170317	BrocLeaf_IEX2_52a_03182017	ENOG411DVW7	5	1376.61788071	braol	0.033112582781456956	0.8333333333333334	1	0.717439293598234
braol_OP_Broccoli_leaf_IEX2_20170317_virNOG_elut.tidy	OP_Broccoli_leaf_IEX2_20170317	BrocLeaf_IEX2_52a_03182017	ENOG411DVWH	4	1164.36413328	braol	0.026490066225165563	0.14814814814814814	0.21526184775283144	0.14324258032867304
braol_OP_Broccoli_leaf_IEX2_20170317_virNOG_elut.tidy	OP_Broccoli_leaf_IEX2_20170317	BrocLeaf_IEX2_52a_03182017	ENOG411DVWP	8	737.06238114	braol	0.052980132450331126	0.5714285714285714	0.6418563342230398	0.4326710816777042
braol_OP_Broccoli_leaf_IEX2_20170317_virNOG_elut.tidy	OP_Broccoli_leaf_IEX2_20170317	BrocLeaf_IEX2_52a_03182017	ENOG411DVWT	1	105.840968959	braol	0.006622516556291391	0.041666666666666664	0.04292610751370587	0.03784295175023652
braol_OP_Broccoli_leaf_IEX2_20170317_virNOG_elut.tidy	OP_Broccoli_leaf_IEX2_20170317	BrocLeaf_IEX2_52a_03182017	ENOG411DVWZ	1	87.4442859045	braol	0.006622516556291391	0.0625	0.09351991772717697	0.05753311258278145
braol_OP_Broccoli_leaf_IEX2_20170317_virNOG_elut.tidy	OP_Broccoli_leaf_IEX2_20170317	BrocLeaf_IEX2_52a_03182017	ENOG411DVXF	4	258.445834127	braol	0.026490066225165563	0.2222222222222222	0.2234488194961928	0.19477989871445264
braol_OP_Broccoli_leaf_IEX2_20170317_virNOG_elut.tidy	OP_Broccoli_leaf_IEX2_20170317	BrocLeaf_IEX2_52a_03182017	ENOG411DVY1	1	52.0734186818	braol	0.006622516556291391	1	1	1
braol_OP_Broccoli_leaf_IEX2_20170317_virNOG_elut.tidy	OP_Broccoli_leaf_IEX2_20170317	BrocLeaf_IEX2_52a_03182017	ENOG411DVY7	1	115.284411931	braol	0.006622516556291391	1	1	0.8278145695364238
braol_OP_Broccoli_leaf_IEX2_20170317_virNOG_elut.tidy	OP_Broccoli_leaf_IEX2_20170317	BrocLeaf_IEX2_52a_03182017	ENOG411DW01	1	78.8762799961	braol	0.006622516556291391	1	0.6003888018270954	0.29801324503311255
braol_OP_Broccoli_leaf_IEX2_20170317_virNOG_elut.tidy	OP_Broccoli_leaf_IEX2_20170317	BrocLeaf_IEX2_52a_03182017	ENOG411DW03	3	1228.96071793	braol	0.019867549668874173	0.375	0.4739448313996168	0.5687086092715232
braol_OP_Broccoli_leaf_IEX2_20170317_virNOG_elut.tidy	OP_Broccoli_leaf_IEX2_20170317	BrocLeaf_IEX2_52a_03182017	ENOG411DW04	1	67.386573636	braol	0.006622516556291391	0.5	0.4251257176160136	0.2814569536423841
braol_OP_Broccoli_leaf_IEX2_20170317_virNOG_elut.tidy	OP_Broccoli_leaf_IEX2_20170317	BrocLeaf_IEX2_52a_03182017	ENOG411DW0B	1	25.1785675031	braol	0.006622516556291391	1	0.18701377343849088	0.3245033112582782
braol_OP_Broccoli_leaf_IEX2_20170317_virNOG_elut.tidy	OP_Broccoli_leaf_IEX2_20170317	BrocLeaf_IEX2_52a_03182017	ENOG411DW0S	4	257.264420015	braol	0.026490066225165563	0.08163265306122448	0.0892028026971125	0.11754966887417219
braol_OP_Broccoli_leaf_IEX2_20170317_virNOG_elut.tidy	OP_Broccoli_leaf_IEX2_20170317	BrocLeaf_IEX2_52a_03182017	ENOG411DW2U	13	434.814986135	braol	0.08609271523178808	0.5909090909090909	0.5740310794929103	0.5165562913907285
braol_OP_Broccoli_leaf_IEX2_20170317_virNOG_elut.tidy	OP_Broccoli_leaf_IEX2_20170317	BrocLeaf_IEX2_52a_03182017	ENOG411DW2V	1	185.527426126	braol	0.006622516556291391	1	1	1
braol_OP_Broccoli_leaf_IEX2_20170317_virNOG_elut.tidy	OP_Broccoli_leaf_IEX2_20170317	BrocLeaf_IEX2_52a_03182017	ENOG411DW2Z	4	1183.46861568	braol	0.026490066225165563	1	1	0.5562913907284769
braol_OP_Broccoli_leaf_IEX2_20170317_virNOG_elut.tidy	OP_Broccoli_leaf_IEX2_20170317	BrocLeaf_IEX2_52a_03182017	ENOG411DW3D	8	1156.70969852	braol	0.052980132450331126	0.23529411764705882	0.28431495103528714	0.19867549668874174
braol_OP_Broccoli_leaf_IEX2_20170317_virNOG_elut.tidy	OP_Broccoli_leaf_IEX2_20170317	BrocLeaf_IEX2_52a_03182017	ENOG411DW3J	1	193.287507451	braol	0.006622516556291391	0.25	0.17335194953423852	0.19536423841059603
braol_OP_Broccoli_leaf_IEX2_20170317_virNOG_elut.tidy	OP_Broccoli_leaf_IEX2_20170317	BrocLeaf_IEX2_52a_03182017	ENOG411DW47	1	54.5254969261	braol	0.006622516556291391	0.07692307692307693	0.09515494157036634	0.049668874172185434
braol_OP_Broccoli_leaf_IEX2_20170317_virNOG_elut.tidy	OP_Broccoli_leaf_IEX2_20170317	BrocLeaf_IEX2_52a_03182017	ENOG411DW4D	1	248.394914905	braol	0.006622516556291391	0.5	0.20670042397176497	0.27814569536423844
braol_OP_Broccoli_leaf_IEX2_20170317_virNOG_elut.tidy	OP_Broccoli_leaf_IEX2_20170317	BrocLeaf_IEX2_52a_03182017	ENOG411DW4I	4	1307.49506994	braol	0.026490066225165563	0.16666666666666666	0.04056076555290402	0.052980132450331126
braol_OP_Broccoli_leaf_IEX2_20170317_virNOG_elut.tidy	OP_Broccoli_leaf_IEX2_20170317	BrocLeaf_IEX2_52a_03182017	ENOG411DW4S	1	468.007183869	braol	0.006622516556291391	0.125	0.38595705185925094	0.11825922421948912
braol_OP_Broccoli_leaf_IEX2_20170317_virNOG_elut.tidy	OP_Broccoli_leaf_IEX2_20170317	BrocLeaf_IEX2_52a_03182017	ENOG411DW4X	2	59.3368970013	braol	0.013245033112582781	0.5	0.5083907542607101	0.5827814569536424
braol_OP_Broccoli_leaf_IEX2_20170317_virNOG_elut.tidy	OP_Broccoli_leaf_IEX2_20170317	BrocLeaf_IEX2_52a_03182017	ENOG411DW51	1	314.923543726	braol	0.006622516556291391	1	1	0.7814569536423841
braol_OP_Broccoli_leaf_IEX2_20170317_virNOG_elut.tidy	OP_Broccoli_leaf_IEX2_20170317	BrocLeaf_IEX2_52a_03182017	ENOG411DW56	1	24.3271869188	braol	0.006622516556291391	1	0.11654423315745661	0.29801324503311255
braol_OP_Broccoli_leaf_IEX2_20170317_virNOG_elut.tidy	OP_Broccoli_leaf_IEX2_20170317	BrocLeaf_IEX2_52a_03182017	ENOG411DW58	2	264.970841757	braol	0.013245033112582781	1	1	1
braol_OP_Broccoli_leaf_IEX2_20170317_virNOG_elut.tidy	OP_Broccoli_leaf_IEX2_20170317	BrocLeaf_IEX2_52a_03182017	ENOG411DW6U	7	1658.63072299	braol	0.046357615894039736	0.5384615384615384	0.45224772589607176	0.2456953642384106
braol_OP_Broccoli_leaf_IEX2_20170317_virNOG_elut.tidy	OP_Broccoli_leaf_IEX2_20170317	BrocLeaf_IEX2_52a_03182017	ENOG411DW6Y	1	387.303485408	braol	0.006622516556291391	1	1	1
braol_OP_Broccoli_leaf_IEX2_20170317_virNOG_elut.tidy	OP_Broccoli_leaf_IEX2_20170317	BrocLeaf_IEX2_52a_03182017	ENOG411DW6Z	13	4292.99136416	braol	0.08609271523178808	0.104	0.14525188993436514	0.08609271523178808
braol_OP_Broccoli_leaf_IEX2_20170317_virNOG_elut.tidy	OP_Broccoli_leaf_IEX2_20170317	BrocLeaf_IEX2_52a_03182017	ENOG411DW70	3	309.29879547	braol	0.019867549668874173	0.02702702702702703	0.03402164079937086	0.04152496867728656
braol_OP_Broccoli_leaf_IEX2_20170317_virNOG_elut.tidy	OP_Broccoli_leaf_IEX2_20170317	BrocLeaf_IEX2_52a_03182017	ENOG411DW73	1	75.1963763556	braol	0.006622516556291391	1	0.1140048891919941	0.31788079470198677
braol_OP_Broccoli_leaf_IEX2_20170317_virNOG_elut.tidy	OP_Broccoli_leaf_IEX2_20170317	BrocLeaf_IEX2_52a_03182017	ENOG411DW7V	2	171.050213664	braol	0.013245033112582781	1	1	0.9403973509933775
braol_OP_Broccoli_leaf_IEX2_20170317_virNOG_elut.tidy	OP_Broccoli_leaf_IEX2_20170317	BrocLeaf_IEX2_52a_03182017	ENOG411DW87	1	76.2951827323	braol	0.006622516556291391	0.2	0.16611911852706018	0.09933774834437087
braol_OP_Broccoli_leaf_IEX2_20170317_virNOG_elut.tidy	OP_Broccoli_leaf_IEX2_20170317	BrocLeaf_IEX2_52a_03182017	ENOG411DW89	1	207.353762702	braol	0.006622516556291391	0.09090909090909091	0.0764801837093893	0.13305237808549067
braol_OP_Broccoli_leaf_IEX2_20170317_virNOG_elut.tidy	OP_Broccoli_leaf_IEX2_20170317	BrocLeaf_IEX2_52a_03182017	ENOG411DWAF	16	689.56742198	braol	0.10596026490066225	0.6153846153846154	0.4387105652717199	0.2119205298013245
braol_OP_Broccoli_leaf_IEX2_20170317_virNOG_elut.tidy	OP_Broccoli_leaf_IEX2_20170317	BrocLeaf_IEX2_52a_03182017	ENOG411DWBB	7	1106.78529373	braol	0.046357615894039736	0.5833333333333334	0.5604698071334149	0.6799116997792495
braol_OP_Broccoli_leaf_IEX2_20170317_virNOG_elut.tidy	OP_Broccoli_leaf_IEX2_20170317	BrocLeaf_IEX2_52a_03182017	ENOG411DWBE	26	1292.89123614	braol	0.17218543046357615	0.41935483870967744	0.2855148128691118	0.43890403843656667
braol_OP_Broccoli_leaf_IEX2_20170317_virNOG_elut.tidy	OP_Broccoli_leaf_IEX2_20170317	BrocLeaf_IEX2_52a_03182017	ENOG411DWBU	1	171.44353494	braol	0.006622516556291391	1	1	1
braol_OP_Broccoli_leaf_IEX2_20170317_virNOG_elut.tidy	OP_Broccoli_leaf_IEX2_20170317	BrocLeaf_IEX2_52a_03182017	ENOG411DWD0	1	45.0000774938	braol	0.006622516556291391	0.5	0.09742038509945244	0.09271523178807947
braol_OP_Broccoli_leaf_IEX2_20170317_virNOG_elut.tidy	OP_Broccoli_leaf_IEX2_20170317	BrocLeaf_IEX2_52a_03182017	ENOG411DWD7	1	104.554497797	braol	0.006622516556291391	0.5	0.08612517665470001	0.14900662251655628
braol_OP_Broccoli_leaf_IEX2_20170317_virNOG_elut.tidy	OP_Broccoli_leaf_IEX2_20170317	BrocLeaf_IEX2_52a_03182017	ENOG411DWDG	1	96.6286081758	braol	0.006622516556291391	0.5	0.2623050328749009	0.4139072847682119
braol_OP_Broccoli_leaf_IEX2_20170317_virNOG_elut.tidy	OP_Broccoli_leaf_IEX2_20170317	BrocLeaf_IEX2_52a_03182017	ENOG411DWEC	1	242.512152908	braol	0.006622516556291391	0.025	0.028669774479185783	0.03415824329034507
braol_OP_Broccoli_leaf_IEX2_20170317_virNOG_elut.tidy	OP_Broccoli_leaf_IEX2_20170317	BrocLeaf_IEX2_52a_03182017	ENOG411DWED	1	52.006338459	braol	0.006622516556291391	0.14285714285714285	0.10967980384393095	0.10785241248817408
braol_OP_Broccoli_leaf_IEX2_20170317_virNOG_elut.tidy	OP_Broccoli_leaf_IEX2_20170317	BrocLeaf_IEX2_52a_03182017	ENOG411DWEM	1	99.7144361594	braol	0.006622516556291391	1	0.11396513010210524	0.2384105960264901
braol_OP_Broccoli_leaf_IEX2_20170317_virNOG_elut.tidy	OP_Broccoli_leaf_IEX2_20170317	BrocLeaf_IEX2_52a_03182017	ENOG411DWES	1	52.6907493394	braol	0.006622516556291391	0.5	0.2753417534708233	0.13907284768211922
braol_OP_Broccoli_leaf_IEX2_20170317_virNOG_elut.tidy	OP_Broccoli_leaf_IEX2_20170317	BrocLeaf_IEX2_52a_03182017	ENOG411DWEU	1	173.535427194	braol	0.006622516556291391	0.3333333333333333	0.2814694776349842	0.2251655629139073
braol_OP_Broccoli_leaf_IEX2_20170317_virNOG_elut.tidy	OP_Broccoli_leaf_IEX2_20170317	BrocLeaf_IEX2_52a_03182017	ENOG411DWF8	1	61.266608582	braol	0.006622516556291391	1	0.704234463795715	0.5364238410596027
braol_OP_Broccoli_leaf_IEX2_20170317_virNOG_elut.tidy	OP_Broccoli_leaf_IEX2_20170317	BrocLeaf_IEX2_52a_03182017	ENOG411DWGH	1	86.9489655817	braol	0.006622516556291391	1	1	1
braol_OP_Broccoli_leaf_IEX2_20170317_virNOG_elut.tidy	OP_Broccoli_leaf_IEX2_20170317	BrocLeaf_IEX2_52a_03182017	ENOG411DWGN	2	78.829820535	braol	0.013245033112582781	0.07142857142857142	0.11452461906630737	0.06575212866603596
braol_OP_Broccoli_leaf_IEX2_20170317_virNOG_elut.tidy	OP_Broccoli_leaf_IEX2_20170317	BrocLeaf_IEX2_52a_03182017	ENOG411DWGQ	7	1065.96605289	braol	0.046357615894039736	0.16279069767441862	0.11527348779818065	0.10996457723702449
braol_OP_Broccoli_leaf_IEX2_20170317_virNOG_elut.tidy	OP_Broccoli_leaf_IEX2_20170317	BrocLeaf_IEX2_52a_03182017	ENOG411DWH8	25	8206.88913293	braol	0.16556291390728478	0.30864197530864196	0.47834199934887206	0.6193279372087319
braol_OP_Broccoli_leaf_IEX2_20170317_virNOG_elut.tidy	OP_Broccoli_leaf_IEX2_20170317	BrocLeaf_IEX2_52a_03182017	ENOG411DWHN	2	613.020484135	braol	0.013245033112582781	0.06666666666666667	0.06104894579547199	0.07858719646799117
braol_OP_Broccoli_leaf_IEX2_20170317_virNOG_elut.tidy	OP_Broccoli_leaf_IEX2_20170317	BrocLeaf_IEX2_52a_03182017	ENOG411DWI7	1	104.956959051	braol	0.006622516556291391	0.16666666666666666	0.1660018652779531	0.11258278145695365
braol_OP_Broccoli_leaf_IEX2_20170317_virNOG_elut.tidy	OP_Broccoli_leaf_IEX2_20170317	BrocLeaf_IEX2_52a_03182017	ENOG411DWI8	1	61.4410380564	braol	0.006622516556291391	0.013157894736842105	0.004561478185883306	0.016556291390728475
braol_OP_Broccoli_leaf_IEX2_20170317_virNOG_elut.tidy	OP_Broccoli_leaf_IEX2_20170317	BrocLeaf_IEX2_52a_03182017	ENOG411DWIB	1	91.7306393222	braol	0.006622516556291391	1	0.17009770919988199	1
braol_OP_Broccoli_leaf_IEX2_20170317_virNOG_elut.tidy	OP_Broccoli_leaf_IEX2_20170317	BrocLeaf_IEX2_52a_03182017	ENOG411DWJR	1	184.58236891	braol	0.006622516556291391	0.5	1	0.5629139072847682
braol_OP_Broccoli_leaf_IEX2_20170317_virNOG_elut.tidy	OP_Broccoli_leaf_IEX2_20170317	BrocLeaf_IEX2_52a_03182017	ENOG411DWJT	3	727.720458841	braol	0.019867549668874173	0.75	0.796194131607792	0.5662251655629139
braol_OP_Broccoli_leaf_IEX2_20170317_virNOG_elut.tidy	OP_Broccoli_leaf_IEX2_20170317	BrocLeaf_IEX2_52a_03182017	ENOG411DWK6	14	2114.21113406	braol	0.09271523178807947	0.1037037037037037	0.1368341954244564	0.1593328427765514
braol_OP_Broccoli_leaf_IEX2_20170317_virNOG_elut.tidy	OP_Broccoli_leaf_IEX2_20170317	BrocLeaf_IEX2_52a_03182017	ENOG411DWKF	3	535.835318125	braol	0.019867549668874173	0.6	0.6654442644804178	0.4470198675496689
braol_OP_Broccoli_leaf_IEX2_20170317_virNOG_elut.tidy	OP_Broccoli_leaf_IEX2_20170317	BrocLeaf_IEX2_52a_03182017	ENOG411DWKQ	1	85.5334271144	braol	0.006622516556291391	1	0.09641471395452172	0.6225165562913907
braol_OP_Broccoli_leaf_IEX2_20170317_virNOG_elut.tidy	OP_Broccoli_leaf_IEX2_20170317	BrocLeaf_IEX2_52a_03182017	ENOG411DWM0	11	1013.64726195	braol	0.0728476821192053	0.11224489795918367	0.14670412999157914	0.16163079470198674
braol_OP_Broccoli_leaf_IEX2_20170317_virNOG_elut.tidy	OP_Broccoli_leaf_IEX2_20170317	BrocLeaf_IEX2_52a_03182017	ENOG411DWMA	2	442.161901937	braol	0.013245033112582781	0.5	0.3576456425451595	0.3576158940397351
braol_OP_Broccoli_leaf_IEX2_20170317_virNOG_elut.tidy	OP_Broccoli_leaf_IEX2_20170317	BrocLeaf_IEX2_52a_03182017	ENOG411DWN8	3	133.668736726	braol	0.019867549668874173	0.09090909090909091	0.09239564550972533	0.13305237808549067
braol_OP_Broccoli_leaf_IEX2_20170317_virNOG_elut.tidy	OP_Broccoli_leaf_IEX2_20170317	BrocLeaf_IEX2_52a_03182017	ENOG411DWNG	2	766.899438768	braol	0.013245033112582781	0.5	0.474159379730972	0.4304635761589404
braol_OP_Broccoli_leaf_IEX2_20170317_virNOG_elut.tidy	OP_Broccoli_leaf_IEX2_20170317	BrocLeaf_IEX2_52a_03182017	ENOG411DWP8	3	40.0995229422	braol	0.019867549668874173	0.13043478260869565	0.08466526231995396	0.065279091769158
braol_OP_Broccoli_leaf_IEX2_20170317_virNOG_elut.tidy	OP_Broccoli_leaf_IEX2_20170317	BrocLeaf_IEX2_52a_03182017	ENOG411DWPH	1	419.891369471	braol	0.006622516556291391	1	1	0.7814569536423841
braol_OP_Broccoli_leaf_IEX2_20170317_virNOG_elut.tidy	OP_Broccoli_leaf_IEX2_20170317	BrocLeaf_IEX2_52a_03182017	ENOG411DWQE	1	78.8797396338	braol	0.006622516556291391	1	0.41896653655649707	0.794701986754967
braol_OP_Broccoli_leaf_IEX2_20170317_virNOG_elut.tidy	OP_Broccoli_leaf_IEX2_20170317	BrocLeaf_IEX2_52a_03182017	ENOG411DWQX	1	52.6817454519	braol	0.006622516556291391	1	0.1556608327130393	0.09271523178807947
braol_OP_Broccoli_leaf_IEX2_20170317_virNOG_elut.tidy	OP_Broccoli_leaf_IEX2_20170317	BrocLeaf_IEX2_52a_03182017	ENOG411DWRC	1	164.23554191	braol	0.006622516556291391	0.1	0.11516111897904399	0.11352885525070955
braol_OP_Broccoli_leaf_IEX2_20170317_virNOG_elut.tidy	OP_Broccoli_leaf_IEX2_20170317	BrocLeaf_IEX2_52a_03182017	ENOG411DWSS	4	869.821893988	braol	0.026490066225165563	1	0.771151581734683	1
braol_OP_Broccoli_leaf_IEX2_20170317_virNOG_elut.tidy	OP_Broccoli_leaf_IEX2_20170317	BrocLeaf_IEX2_52a_03182017	ENOG411DWT1	4	1218.63064006	braol	0.026490066225165563	0.26666666666666666	0.12749082118282856	0.09271523178807947
braol_OP_Broccoli_leaf_IEX2_20170317_virNOG_elut.tidy	OP_Broccoli_leaf_IEX2_20170317	BrocLeaf_IEX2_52a_03182017	ENOG411DWT8	23	781.689431786	braol	0.152317880794702	0.15753424657534246	0.20520886790990484	0.17880794701986755
braol_OP_Broccoli_leaf_IEX2_20170317_virNOG_elut.tidy	OP_Broccoli_leaf_IEX2_20170317	BrocLeaf_IEX2_52a_03182017	ENOG411DWV0	1	157.351026273	braol	0.006622516556291391	0.08333333333333333	0.13001987399934276	0.06898454746136866
braol_OP_Broccoli_leaf_IEX2_20170317_virNOG_elut.tidy	OP_Broccoli_leaf_IEX2_20170317	BrocLeaf_IEX2_52a_03182017	ENOG411DWVE	8	2438.85603613	braol	0.052980132450331126	0.5333333333333333	0.6088097397055419	0.39012642986152923
braol_OP_Broccoli_leaf_IEX2_20170317_virNOG_elut.tidy	OP_Broccoli_leaf_IEX2_20170317	BrocLeaf_IEX2_52a_03182017	ENOG411DWVF	1	58.8166923048	braol	0.006622516556291391	1	0.46462664968480205	0.6754966887417219
braol_OP_Broccoli_leaf_IEX2_20170317_virNOG_elut.tidy	OP_Broccoli_leaf_IEX2_20170317	BrocLeaf_IEX2_52a_03182017	ENOG411DWVW	11	601.111265994	braol	0.0728476821192053	0.4230769230769231	0.4615032799809064	0.36423841059602646
braol_OP_Broccoli_leaf_IEX2_20170317_virNOG_elut.tidy	OP_Broccoli_leaf_IEX2_20170317	BrocLeaf_IEX2_52a_03182017	ENOG411DWW2	1	418.87713911	braol	0.006622516556291391	1	1	1
braol_OP_Broccoli_leaf_IEX2_20170317_virNOG_elut.tidy	OP_Broccoli_leaf_IEX2_20170317	BrocLeaf_IEX2_52a_03182017	ENOG411DWW4	1	338.212360085	braol	0.006622516556291391	1	0.41804385854402293	0.576158940397351
braol_OP_Broccoli_leaf_IEX2_20170317_virNOG_elut.tidy	OP_Broccoli_leaf_IEX2_20170317	BrocLeaf_IEX2_52a_03182017	ENOG411DWX2	1	9.97160623183	braol	0.006622516556291391	0.5	0.14469231126854837	0.27814569536423844
braol_OP_Broccoli_leaf_IEX2_20170317_virNOG_elut.tidy	OP_Broccoli_leaf_IEX2_20170317	BrocLeaf_IEX2_52a_03182017	ENOG411DWX4	24	1630.34038008	braol	0.15894039735099338	0.7741935483870968	0.45533440861570135	0.3337748344370861
braol_OP_Broccoli_leaf_IEX2_20170317_virNOG_elut.tidy	OP_Broccoli_leaf_IEX2_20170317	BrocLeaf_IEX2_52a_03182017	ENOG411DWXK	35	2748.06900498	braol	0.23178807947019867	0.7777777777777778	0.7315887927080366	0.4846478025285972
braol_OP_Broccoli_leaf_IEX2_20170317_virNOG_elut.tidy	OP_Broccoli_leaf_IEX2_20170317	BrocLeaf_IEX2_52a_03182017	ENOG411DWY3	2	28.8706707173	braol	0.013245033112582781	0.11764705882352941	0.10715363383201679	0.2560706401766005
braol_OP_Broccoli_leaf_IEX2_20170317_virNOG_elut.tidy	OP_Broccoli_leaf_IEX2_20170317	BrocLeaf_IEX2_52a_03182017	ENOG411DWYI	5	1405.7682063	braol	0.033112582781456956	0.625	0.5571854591619182	0.5049668874172185
braol_OP_Broccoli_leaf_IEX2_20170317_virNOG_elut.tidy	OP_Broccoli_leaf_IEX2_20170317	BrocLeaf_IEX2_52a_03182017	ENOG411DWYK	31	2513.15797119	braol	0.2052980132450331	0.4189189189189189	0.5271705733955598	0.36953642384105956
braol_OP_Broccoli_leaf_IEX2_20170317_virNOG_elut.tidy	OP_Broccoli_leaf_IEX2_20170317	BrocLeaf_IEX2_52a_03182017	ENOG411DWYP	7	207.701931333	braol	0.046357615894039736	0.3888888888888889	0.4511473704095799	0.3515452538631347
braol_OP_Broccoli_leaf_IEX2_20170317_virNOG_elut.tidy	OP_Broccoli_leaf_IEX2_20170317	BrocLeaf_IEX2_52a_03182017	ENOG411DWZB	1	263.949978069	braol	0.006622516556291391	0.1	0.09643686343209357	0.09205298013245033
braol_OP_Broccoli_leaf_IEX2_20170317_virNOG_elut.tidy	OP_Broccoli_leaf_IEX2_20170317	BrocLeaf_IEX2_52a_03182017	ENOG411DX00	1	253.650096461	braol	0.006622516556291391	0.06666666666666667	0.04341845608036088	0.0805739514348786
braol_OP_Broccoli_leaf_IEX2_20170317_virNOG_elut.tidy	OP_Broccoli_leaf_IEX2_20170317	BrocLeaf_IEX2_52a_03182017	ENOG411DX07	2	144.559594861	braol	0.013245033112582781	0.05405405405405406	0.07431115754903023	0.05226418471451584
braol_OP_Broccoli_leaf_IEX2_20170317_virNOG_elut.tidy	OP_Broccoli_leaf_IEX2_20170317	BrocLeaf_IEX2_52a_03182017	ENOG411DX0M	4	957.143461288	braol	0.026490066225165563	0.5	1	1
braol_OP_Broccoli_leaf_IEX2_20170317_virNOG_elut.tidy	OP_Broccoli_leaf_IEX2_20170317	BrocLeaf_IEX2_52a_03182017	ENOG411DX0Z	1	111.943926792	braol	0.006622516556291391	0.09090909090909091	0.05983784442709844	0.07533112582781457
braol_OP_Broccoli_leaf_IEX2_20170317_virNOG_elut.tidy	OP_Broccoli_leaf_IEX2_20170317	BrocLeaf_IEX2_52a_03182017	ENOG411DX20	1	53.3436680376	braol	0.006622516556291391	0.5	0.2230015549636888	0.1622516556291391
braol_OP_Broccoli_leaf_IEX2_20170317_virNOG_elut.tidy	OP_Broccoli_leaf_IEX2_20170317	BrocLeaf_IEX2_52a_03182017	ENOG411DX25	1	97.0475423029	braol	0.006622516556291391	1	0.3884278791372736	0.5364238410596027
braol_OP_Broccoli_leaf_IEX2_20170317_virNOG_elut.tidy	OP_Broccoli_leaf_IEX2_20170317	BrocLeaf_IEX2_52a_03182017	ENOG411DX31	6	841.498911543	braol	0.039735099337748346	0.5454545454545454	0.6496793017930897	0.304635761589404
braol_OP_Broccoli_leaf_IEX2_20170317_virNOG_elut.tidy	OP_Broccoli_leaf_IEX2_20170317	BrocLeaf_IEX2_52a_03182017	ENOG411DX3T	1	476.181602095	braol	0.006622516556291391	0.1111111111111111	0.19716590670445572	0.11920529801324505
braol_OP_Broccoli_leaf_IEX2_20170317_virNOG_elut.tidy	OP_Broccoli_leaf_IEX2_20170317	BrocLeaf_IEX2_52a_03182017	ENOG411DX3Y	1	51.0631179105	braol	0.006622516556291391	1	0.8509499770871446	0.5364238410596027
braol_OP_Broccoli_leaf_IEX2_20170317_virNOG_elut.tidy	OP_Broccoli_leaf_IEX2_20170317	BrocLeaf_IEX2_52a_03182017	ENOG411DX4U	4	800.845735621	braol	0.026490066225165563	0.8	0.7227414292109008	0.6463576158940397
braol_OP_Broccoli_leaf_IEX2_20170317_virNOG_elut.tidy	OP_Broccoli_leaf_IEX2_20170317	BrocLeaf_IEX2_52a_03182017	ENOG411DX4W	5	448.231425392	braol	0.033112582781456956	0.29411764705882354	0.4163041619129085	0.40562913907284776
braol_OP_Broccoli_leaf_IEX2_20170317_virNOG_elut.tidy	OP_Broccoli_leaf_IEX2_20170317	BrocLeaf_IEX2_52a_03182017	ENOG411DX57	1	28.4365509344	braol	0.006622516556291391	0.3333333333333333	0.17466416894981948	0.3245033112582782
braol_OP_Broccoli_leaf_IEX2_20170317_virNOG_elut.tidy	OP_Broccoli_leaf_IEX2_20170317	BrocLeaf_IEX2_52a_03182017	ENOG411DX5Q	1	380.367847697	braol	0.006622516556291391	0.0625	0.09938793054650408	0.08236754966887418
braol_OP_Broccoli_leaf_IEX2_20170317_virNOG_elut.tidy	OP_Broccoli_leaf_IEX2_20170317	BrocLeaf_IEX2_52a_03182017	ENOG411DX7Q	5	1206.90633611	braol	0.033112582781456956	0.11904761904761904	0.14566378971702398	0.16763245033112584
braol_OP_Broccoli_leaf_IEX2_20170317_virNOG_elut.tidy	OP_Broccoli_leaf_IEX2_20170317	BrocLeaf_IEX2_52a_03182017	ENOG411DX7Z	2	260.620137014	braol	0.013245033112582781	0.6666666666666666	0.6628162776339137	0.5518763796909493
braol_OP_Broccoli_leaf_IEX2_20170317_virNOG_elut.tidy	OP_Broccoli_leaf_IEX2_20170317	BrocLeaf_IEX2_52a_03182017	ENOG411DX8G	3	332.943500455	braol	0.019867549668874173	0.375	0.46149425661126786	0.28311258278145696
braol_OP_Broccoli_leaf_IEX2_20170317_virNOG_elut.tidy	OP_Broccoli_leaf_IEX2_20170317	BrocLeaf_IEX2_52a_03182017	ENOG411DX9C	1	94.9487439751	braol	0.006622516556291391	1	0.22680939379477544	0.3245033112582782
braol_OP_Broccoli_leaf_IEX2_20170317_virNOG_elut.tidy	OP_Broccoli_leaf_IEX2_20170317	BrocLeaf_IEX2_52a_03182017	ENOG411DXBW	1	125.25209285	braol	0.006622516556291391	1	0.20670042397169458	0.29801324503311255
braol_OP_Broccoli_leaf_IEX2_20170317_virNOG_elut.tidy	OP_Broccoli_leaf_IEX2_20170317	BrocLeaf_IEX2_52a_03182017	ENOG411DXC7	2	434.687252386	braol	0.013245033112582781	0.03225806451612903	0.026026349616573644	0.04828028199102756
braol_OP_Broccoli_leaf_IEX2_20170317_virNOG_elut.tidy	OP_Broccoli_leaf_IEX2_20170317	BrocLeaf_IEX2_52a_03182017	ENOG411DXCI	1	505.730929109	braol	0.006622516556291391	0.5	0.6548898919846811	0.7483443708609272
braol_OP_Broccoli_leaf_IEX2_20170317_virNOG_elut.tidy	OP_Broccoli_leaf_IEX2_20170317	BrocLeaf_IEX2_52a_03182017	ENOG411DXCN	1	102.815932761	braol	0.006622516556291391	0.024390243902439025	0.035700549619427216	0.03569697948635115
braol_OP_Broccoli_leaf_IEX2_20170317_virNOG_elut.tidy	OP_Broccoli_leaf_IEX2_20170317	BrocLeaf_IEX2_52a_03182017	ENOG411DXDT	48	4779.6030172	braol	0.31788079470198677	1	1	0.735666982024598
braol_OP_Broccoli_leaf_IEX2_20170317_virNOG_elut.tidy	OP_Broccoli_leaf_IEX2_20170317	BrocLeaf_IEX2_52a_03182017	ENOG411DXFJ	1	33.9380861278	braol	0.006622516556291391	1	0.19298211487266997	0.3245033112582782
braol_OP_Broccoli_leaf_IEX2_20170317_virNOG_elut.tidy	OP_Broccoli_leaf_IEX2_20170317	BrocLeaf_IEX2_52a_03182017	ENOG411DXFV	1	103.128507763	braol	0.006622516556291391	0.5	0.20395736219091717	0.4139072847682119
braol_OP_Broccoli_leaf_IEX2_20170317_virNOG_elut.tidy	OP_Broccoli_leaf_IEX2_20170317	BrocLeaf_IEX2_52a_03182017	ENOG411DXFW	10	916.504567487	braol	0.06622516556291391	0.1282051282051282	0.1132309835530388	0.12609997278417856
braol_OP_Broccoli_leaf_IEX2_20170317_virNOG_elut.tidy	OP_Broccoli_leaf_IEX2_20170317	BrocLeaf_IEX2_52a_03182017	ENOG411DXFZ	1	80.1086202062	braol	0.006622516556291391	1	1	1
braol_OP_Broccoli_leaf_IEX2_20170317_virNOG_elut.tidy	OP_Broccoli_leaf_IEX2_20170317	BrocLeaf_IEX2_52a_03182017	ENOG411DXH2	4	111.794371962	braol	0.026490066225165563	0.14285714285714285	0.2021737030228135	0.18395879323031641
braol_OP_Broccoli_leaf_IEX2_20170317_virNOG_elut.tidy	OP_Broccoli_leaf_IEX2_20170317	BrocLeaf_IEX2_52a_03182017	ENOG411DXHQ	1	144.440392796	braol	0.006622516556291391	0.047619047619047616	0.024264197384350126	0.02128666035950804
braol_OP_Broccoli_leaf_IEX2_20170317_virNOG_elut.tidy	OP_Broccoli_leaf_IEX2_20170317	BrocLeaf_IEX2_52a_03182017	ENOG411DXI0	3	543.316973991	braol	0.019867549668874173	0.05555555555555555	0.04621261905528298	0.08130978660779986
braol_OP_Broccoli_leaf_IEX2_20170317_virNOG_elut.tidy	OP_Broccoli_leaf_IEX2_20170317	BrocLeaf_IEX2_52a_03182017	ENOG411DXIA	3	710.702275656	braol	0.019867549668874173	0.16666666666666666	0.183790128269037	0.13790416828983248
braol_OP_Broccoli_leaf_IEX2_20170317_virNOG_elut.tidy	OP_Broccoli_leaf_IEX2_20170317	BrocLeaf_IEX2_52a_03182017	ENOG411DXIU	49	3470.18484598	braol	0.32450331125827814	0.6363636363636364	0.7721635660051395	0.4867549668874172
braol_OP_Broccoli_leaf_IEX2_20170317_virNOG_elut.tidy	OP_Broccoli_leaf_IEX2_20170317	BrocLeaf_IEX2_52a_03182017	ENOG411DXJ5	10	429.600871688	braol	0.06622516556291391	0.05917159763313609	0.08580779432399163	0.08922552246500377
braol_OP_Broccoli_leaf_IEX2_20170317_virNOG_elut.tidy	OP_Broccoli_leaf_IEX2_20170317	BrocLeaf_IEX2_52a_03182017	ENOG411DXJM	19	1848.08437869	braol	0.12582781456953643	0.6785714285714286	0.5611167347850834	0.33029801324503316
braol_OP_Broccoli_leaf_IEX2_20170317_virNOG_elut.tidy	OP_Broccoli_leaf_IEX2_20170317	BrocLeaf_IEX2_52a_03182017	ENOG411DXJQ	1	266.624045057	braol	0.006622516556291391	0.09090909090909091	0.11279267655847346	0.07224563515954245
braol_OP_Broccoli_leaf_IEX2_20170317_virNOG_elut.tidy	OP_Broccoli_leaf_IEX2_20170317	BrocLeaf_IEX2_52a_03182017	ENOG411DXKI	16	1091.62390093	braol	0.10596026490066225	0.5517241379310345	0.4649609288861034	0.2966887417218543
braol_OP_Broccoli_leaf_IEX2_20170317_virNOG_elut.tidy	OP_Broccoli_leaf_IEX2_20170317	BrocLeaf_IEX2_52a_03182017	ENOG411DXMC	1	39.3898450325	braol	0.006622516556291391	0.5	0.22737363199339944	0.2814569536423841
braol_OP_Broccoli_leaf_IEX2_20170317_virNOG_elut.tidy	OP_Broccoli_leaf_IEX2_20170317	BrocLeaf_IEX2_52a_03182017	ENOG411DXMV	1	3.47697911201	braol	0.006622516556291391	0.25	0.05872979140197287	0.14072847682119205
braol_OP_Broccoli_leaf_IEX2_20170317_virNOG_elut.tidy	OP_Broccoli_leaf_IEX2_20170317	BrocLeaf_IEX2_52a_03182017	ENOG411DXND	6	1145.2672944	braol	0.039735099337748346	0.75	0.4398888250994152	0.24337748344370863
braol_OP_Broccoli_leaf_IEX2_20170317_virNOG_elut.tidy	OP_Broccoli_leaf_IEX2_20170317	BrocLeaf_IEX2_52a_03182017	ENOG411DXNG	1	183.90215604	braol	0.006622516556291391	0.03333333333333333	0.017308330479195097	0.019867549668874173
braol_OP_Broccoli_leaf_IEX2_20170317_virNOG_elut.tidy	OP_Broccoli_leaf_IEX2_20170317	BrocLeaf_IEX2_52a_03182017	ENOG411DXP9	4	1247.1422912	braol	0.026490066225165563	0.3076923076923077	0.2787835253888751	0.13907284768211922
braol_OP_Broccoli_leaf_IEX2_20170317_virNOG_elut.tidy	OP_Broccoli_leaf_IEX2_20170317	BrocLeaf_IEX2_52a_03182017	ENOG411DXPA	4	748.454364191	braol	0.026490066225165563	0.4444444444444444	0.3549593370379726	0.2501839587932303
braol_OP_Broccoli_leaf_IEX2_20170317_virNOG_elut.tidy	OP_Broccoli_leaf_IEX2_20170317	BrocLeaf_IEX2_52a_03182017	ENOG411DXPK	1	38.7748853797	braol	0.006622516556291391	1	0.37513099921907544	0.6026490066225165
braol_OP_Broccoli_leaf_IEX2_20170317_virNOG_elut.tidy	OP_Broccoli_leaf_IEX2_20170317	BrocLeaf_IEX2_52a_03182017	ENOG411DXPP	11	2083.06469179	braol	0.0728476821192053	0.6111111111111112	0.396107134814526	0.2379690949227373
braol_OP_Broccoli_leaf_IEX2_20170317_virNOG_elut.tidy	OP_Broccoli_leaf_IEX2_20170317	BrocLeaf_IEX2_52a_03182017	ENOG411DXPT	2	167.434379554	braol	0.013245033112582781	0.25	0.22248780715431807	0.2163355408388521
braol_OP_Broccoli_leaf_IEX2_20170317_virNOG_elut.tidy	OP_Broccoli_leaf_IEX2_20170317	BrocLeaf_IEX2_52a_03182017	ENOG411DXQX	1	95.3541454884	braol	0.006622516556291391	0.16666666666666666	0.2211455820915815	0.18763796909492275
braol_OP_Broccoli_leaf_IEX2_20170317_virNOG_elut.tidy	OP_Broccoli_leaf_IEX2_20170317	BrocLeaf_IEX2_52a_03182017	ENOG411DXR2	1	158.16879366	braol	0.006622516556291391	0.3333333333333333	0.9111077767511065	0.27593818984547464
braol_OP_Broccoli_leaf_IEX2_20170317_virNOG_elut.tidy	OP_Broccoli_leaf_IEX2_20170317	BrocLeaf_IEX2_52a_03182017	ENOG411DXRY	1	83.0301362761	braol	0.006622516556291391	1	0.7217753287118209	0.5364238410596027
braol_OP_Broccoli_leaf_IEX2_20170317_virNOG_elut.tidy	OP_Broccoli_leaf_IEX2_20170317	BrocLeaf_IEX2_52a_03182017	ENOG411DXS0	1	54.4481098115	braol	0.006622516556291391	0.05263157894736842	0.06078794652268911	0.04844893691181596
braol_OP_Broccoli_leaf_IEX2_20170317_virNOG_elut.tidy	OP_Broccoli_leaf_IEX2_20170317	BrocLeaf_IEX2_52a_03182017	ENOG411DXS3	1	400.701506399	braol	0.006622516556291391	1	0.1250376204040734	0.31788079470198677
braol_OP_Broccoli_leaf_IEX2_20170317_virNOG_elut.tidy	OP_Broccoli_leaf_IEX2_20170317	BrocLeaf_IEX2_52a_03182017	ENOG411DXSV	5	165.423852242	braol	0.033112582781456956	0.35714285714285715	0.4198135272079154	0.30747398297067174
braol_OP_Broccoli_leaf_IEX2_20170317_virNOG_elut.tidy	OP_Broccoli_leaf_IEX2_20170317	BrocLeaf_IEX2_52a_03182017	ENOG411DXSW	2	142.93565979	braol	0.013245033112582781	0.16666666666666666	0.10628142940437406	0.076158940397351
braol_OP_Broccoli_leaf_IEX2_20170317_virNOG_elut.tidy	OP_Broccoli_leaf_IEX2_20170317	BrocLeaf_IEX2_52a_03182017	ENOG411DXT1	4	1249.21687211	braol	0.026490066225165563	0.2	0.3032519693182056	0.16556291390728475
braol_OP_Broccoli_leaf_IEX2_20170317_virNOG_elut.tidy	OP_Broccoli_leaf_IEX2_20170317	BrocLeaf_IEX2_52a_03182017	ENOG411DXTD	7	1637.90163086	braol	0.046357615894039736	0.5384615384615384	0.45350028718832047	0.28884360672440146
braol_OP_Broccoli_leaf_IEX2_20170317_virNOG_elut.tidy	OP_Broccoli_leaf_IEX2_20170317	BrocLeaf_IEX2_52a_03182017	ENOG411DXTT	4	150.962843582	braol	0.026490066225165563	0.16	0.20206443854754036	0.17165562913907287
braol_OP_Broccoli_leaf_IEX2_20170317_virNOG_elut.tidy	OP_Broccoli_leaf_IEX2_20170317	BrocLeaf_IEX2_52a_03182017	ENOG411DXU8	1	101.583615267	braol	0.006622516556291391	1	0.19802085954321547	0.2384105960264901
braol_OP_Broccoli_leaf_IEX2_20170317_virNOG_elut.tidy	OP_Broccoli_leaf_IEX2_20170317	BrocLeaf_IEX2_52a_03182017	ENOG411DXV0	6	452.517303563	braol	0.039735099337748346	0.3	0.2662368913151498	0.3008514664143803
braol_OP_Broccoli_leaf_IEX2_20170317_virNOG_elut.tidy	OP_Broccoli_leaf_IEX2_20170317	BrocLeaf_IEX2_52a_03182017	ENOG411DXXG	1	112.097695922	braol	0.006622516556291391	0.008130081300813009	0.008226928644981193	0.006622516556291391
braol_OP_Broccoli_leaf_IEX2_20170317_virNOG_elut.tidy	OP_Broccoli_leaf_IEX2_20170317	BrocLeaf_IEX2_52a_03182017	ENOG411DXY1	1	31.1682412249	braol	0.006622516556291391	1	0.4440375958800273	0.3509933774834437
braol_OP_Broccoli_leaf_IEX2_20170317_virNOG_elut.tidy	OP_Broccoli_leaf_IEX2_20170317	BrocLeaf_IEX2_52a_03182017	ENOG411DXYB	4	722.996367582	braol	0.026490066225165563	0.5714285714285714	0.5104637412298539	0.27814569536423844
braol_OP_Broccoli_leaf_IEX2_20170317_virNOG_elut.tidy	OP_Broccoli_leaf_IEX2_20170317	BrocLeaf_IEX2_52a_03182017	ENOG411DXYK	23	1513.19394667	braol	0.152317880794702	0.17692307692307693	0.23714381661242512	0.23316352521650532
braol_OP_Broccoli_leaf_IEX2_20170317_virNOG_elut.tidy	OP_Broccoli_leaf_IEX2_20170317	BrocLeaf_IEX2_52a_03182017	ENOG411DXZ8	2	452.946600824	braol	0.013245033112582781	0.16666666666666666	0.219418903426977	0.24105960264900664
braol_OP_Broccoli_leaf_IEX2_20170317_virNOG_elut.tidy	OP_Broccoli_leaf_IEX2_20170317	BrocLeaf_IEX2_52a_03182017	ENOG411DY12	3	432.18725381	braol	0.019867549668874173	0.047619047619047616	0.061783735536955195	0.03941974140649637
braol_OP_Broccoli_leaf_IEX2_20170317_virNOG_elut.tidy	OP_Broccoli_leaf_IEX2_20170317	BrocLeaf_IEX2_52a_03182017	ENOG411DY1I	14	2090.58103819	braol	0.09271523178807947	0.14285714285714285	0.10508571870674652	0.1230583985550873
braol_OP_Broccoli_leaf_IEX2_20170317_virNOG_elut.tidy	OP_Broccoli_leaf_IEX2_20170317	BrocLeaf_IEX2_52a_03182017	ENOG411DY2F	3	304.397289084	braol	0.019867549668874173	0.2727272727272727	0.3552627888422802	0.30132450331125826
braol_OP_Broccoli_leaf_IEX2_20170317_virNOG_elut.tidy	OP_Broccoli_leaf_IEX2_20170317	BrocLeaf_IEX2_52a_03182017	ENOG411DY2G	5	228.06580584	braol	0.033112582781456956	0.15151515151515152	0.19268789191543545	0.19967890828817983
braol_OP_Broccoli_leaf_IEX2_20170317_virNOG_elut.tidy	OP_Broccoli_leaf_IEX2_20170317	BrocLeaf_IEX2_52a_03182017	ENOG411DY41	7	4.70344842618	braol	0.046357615894039736	0.14583333333333334	0.2344770113548136	0.1947019867549669
braol_OP_Broccoli_leaf_IEX2_20170317_virNOG_elut.tidy	OP_Broccoli_leaf_IEX2_20170317	BrocLeaf_IEX2_52a_03182017	ENOG411DY4G	1	19.4288095493	braol	0.006622516556291391	0.047619047619047616	0.04567438487766311	0.06969410280668559
braol_OP_Broccoli_leaf_IEX2_20170317_virNOG_elut.tidy	OP_Broccoli_leaf_IEX2_20170317	BrocLeaf_IEX2_52a_03182017	ENOG411DY4N	3	403.594901654	braol	0.019867549668874173	0.075	0.13710902959492963	0.06903973509933775
braol_OP_Broccoli_leaf_IEX2_20170317_virNOG_elut.tidy	OP_Broccoli_leaf_IEX2_20170317	BrocLeaf_IEX2_52a_03182017	ENOG411DY4R	1	25.4203071571	braol	0.006622516556291391	0.015625	0.03695182228825107	0.013245033112582781
braol_OP_Broccoli_leaf_IEX2_20170317_virNOG_elut.tidy	OP_Broccoli_leaf_IEX2_20170317	BrocLeaf_IEX2_52a_03182017	ENOG411DY5G	3	1968.27214829	braol	0.019867549668874173	0.5	0.4985843225516126	0.4221854304635762
braol_OP_Broccoli_leaf_IEX2_20170317_virNOG_elut.tidy	OP_Broccoli_leaf_IEX2_20170317	BrocLeaf_IEX2_52a_03182017	ENOG411DY70	1	55.0524239973	braol	0.006622516556291391	0.017857142857142856	0.017779306509329455	0.02708136234626301
braol_OP_Broccoli_leaf_IEX2_20170317_virNOG_elut.tidy	OP_Broccoli_leaf_IEX2_20170317	BrocLeaf_IEX2_52a_03182017	ENOG411DY7B	1	101.020080478	braol	0.006622516556291391	1	0.33898869531101283	0.29801324503311255
braol_OP_Broccoli_leaf_IEX2_20170317_virNOG_elut.tidy	OP_Broccoli_leaf_IEX2_20170317	BrocLeaf_IEX2_52a_03182017	ENOG411DY7C	15	1790.51837155	braol	0.09933774834437085	0.03865979381443299	0.052138684550316006	0.09933774834437085
braol_OP_Broccoli_leaf_IEX2_20170317_virNOG_elut.tidy	OP_Broccoli_leaf_IEX2_20170317	BrocLeaf_IEX2_52a_03182017	ENOG411DY90	2	746.835209265	braol	0.013245033112582781	0.1111111111111111	0.16934327902222004	0.10728476821192054
braol_OP_Broccoli_leaf_IEX2_20170317_virNOG_elut.tidy	OP_Broccoli_leaf_IEX2_20170317	BrocLeaf_IEX2_52a_03182017	ENOG411DY9A	1	105.370038474	braol	0.006622516556291391	1	1	1
braol_OP_Broccoli_leaf_IEX2_20170317_virNOG_elut.tidy	OP_Broccoli_leaf_IEX2_20170317	BrocLeaf_IEX2_52a_03182017	ENOG411DYAQ	1	37.5401757686	braol	0.006622516556291391	1	0.5501626933848831	0.5629139072847682
braol_OP_Broccoli_leaf_IEX2_20170317_virNOG_elut.tidy	OP_Broccoli_leaf_IEX2_20170317	BrocLeaf_IEX2_52a_03182017	ENOG411DYBF	6	399.904019501	braol	0.039735099337748346	0.15789473684210525	0.17314358788306622	0.13796909492273732
braol_OP_Broccoli_leaf_IEX2_20170317_virNOG_elut.tidy	OP_Broccoli_leaf_IEX2_20170317	BrocLeaf_IEX2_52a_03182017	ENOG411DYC3	1	79.2691490242	braol	0.006622516556291391	0.03571428571428571	0.011403724008315482	0.011589403973509934
braol_OP_Broccoli_leaf_IEX2_20170317_virNOG_elut.tidy	OP_Broccoli_leaf_IEX2_20170317	BrocLeaf_IEX2_52a_03182017	ENOG411DYC4	1	175.340064561	braol	0.006622516556291391	1	1	0.5364238410596027
braol_OP_Broccoli_leaf_IEX2_20170317_virNOG_elut.tidy	OP_Broccoli_leaf_IEX2_20170317	BrocLeaf_IEX2_52a_03182017	ENOG411DYCM	1	58.8623027112	braol	0.006622516556291391	1	0.7193992048432578	0.8079470198675496
braol_OP_Broccoli_leaf_IEX2_20170317_virNOG_elut.tidy	OP_Broccoli_leaf_IEX2_20170317	BrocLeaf_IEX2_52a_03182017	ENOG411DYDD	1	32.1091920584	braol	0.006622516556291391	0.5	0.23617152120802729	0.152317880794702
braol_OP_Broccoli_leaf_IEX2_20170317_virNOG_elut.tidy	OP_Broccoli_leaf_IEX2_20170317	BrocLeaf_IEX2_52a_03182017	ENOG411DYDT	2	91.786821003	braol	0.013245033112582781	0.05555555555555555	0.08791428963861843	0.08785871964679913
braol_OP_Broccoli_leaf_IEX2_20170317_virNOG_elut.tidy	OP_Broccoli_leaf_IEX2_20170317	BrocLeaf_IEX2_52a_03182017	ENOG411DYDZ	1	163.515249112	braol	0.006622516556291391	1	1	1
braol_OP_Broccoli_leaf_IEX2_20170317_virNOG_elut.tidy	OP_Broccoli_leaf_IEX2_20170317	BrocLeaf_IEX2_52a_03182017	ENOG411DYF9	2	81.6478201515	braol	0.013245033112582781	0.2857142857142857	0.22300758020199235	0.17880794701986755
braol_OP_Broccoli_leaf_IEX2_20170317_virNOG_elut.tidy	OP_Broccoli_leaf_IEX2_20170317	BrocLeaf_IEX2_52a_03182017	ENOG411DYFA	3	297.964150501	braol	0.019867549668874173	0.0967741935483871	0.11630107231685602	0.09551706571574121
braol_OP_Broccoli_leaf_IEX2_20170317_virNOG_elut.tidy	OP_Broccoli_leaf_IEX2_20170317	BrocLeaf_IEX2_52a_03182017	ENOG411DYFR	2	91.2867388324	braol	0.013245033112582781	0.06451612903225806	0.06571401864635873	0.0662251655629139
braol_OP_Broccoli_leaf_IEX2_20170317_virNOG_elut.tidy	OP_Broccoli_leaf_IEX2_20170317	BrocLeaf_IEX2_52a_03182017	ENOG411DYGY	5	792.857209717	braol	0.033112582781456956	0.3333333333333333	0.31641555477188704	0.2511037527593819
braol_OP_Broccoli_leaf_IEX2_20170317_virNOG_elut.tidy	OP_Broccoli_leaf_IEX2_20170317	BrocLeaf_IEX2_52a_03182017	ENOG411DYJ8	1	432.718764175	braol	0.006622516556291391	1	1	1
braol_OP_Broccoli_leaf_IEX2_20170317_virNOG_elut.tidy	OP_Broccoli_leaf_IEX2_20170317	BrocLeaf_IEX2_52a_03182017	ENOG411DYJC	1	94.7512741787	braol	0.006622516556291391	0.027777777777777776	0.029845162346537436	0.025570272259013982
braol_OP_Broccoli_leaf_IEX2_20170317_virNOG_elut.tidy	OP_Broccoli_leaf_IEX2_20170317	BrocLeaf_IEX2_52a_03182017	ENOG411DYJD	64	23834.3077353	braol	0.423841059602649	0.5871559633027523	0.6008603178652059	0.6843672155051947
braol_OP_Broccoli_leaf_IEX2_20170317_virNOG_elut.tidy	OP_Broccoli_leaf_IEX2_20170317	BrocLeaf_IEX2_52a_03182017	ENOG411DYKY	1	200.450958638	braol	0.006622516556291391	1	0.28257345475720447	0.5165562913907285
braol_OP_Broccoli_leaf_IEX2_20170317_virNOG_elut.tidy	OP_Broccoli_leaf_IEX2_20170317	BrocLeaf_IEX2_52a_03182017	ENOG411DYM7	2	374.765061632	braol	0.013245033112582781	0.07407407407407407	0.09135307556919574	0.09271523178807947
braol_OP_Broccoli_leaf_IEX2_20170317_virNOG_elut.tidy	OP_Broccoli_leaf_IEX2_20170317	BrocLeaf_IEX2_52a_03182017	ENOG411DYMK	1	154.301088281	braol	0.006622516556291391	0.023809523809523808	0.007972034471195981	0.009519867549668874
braol_OP_Broccoli_leaf_IEX2_20170317_virNOG_elut.tidy	OP_Broccoli_leaf_IEX2_20170317	BrocLeaf_IEX2_52a_03182017	ENOG411DYMU	1	84.8715954874	braol	0.006622516556291391	1	0.15619221088433666	0.576158940397351
braol_OP_Broccoli_leaf_IEX2_20170317_virNOG_elut.tidy	OP_Broccoli_leaf_IEX2_20170317	BrocLeaf_IEX2_52a_03182017	ENOG411DYMY	1	135.675532547	braol	0.006622516556291391	1	1	1
braol_OP_Broccoli_leaf_IEX2_20170317_virNOG_elut.tidy	OP_Broccoli_leaf_IEX2_20170317	BrocLeaf_IEX2_52a_03182017	ENOG411DYNG	1	8.06312473871	braol	0.006622516556291391	0.5	0.04809760932016797	0.2582781456953642
braol_OP_Broccoli_leaf_IEX2_20170317_virNOG_elut.tidy	OP_Broccoli_leaf_IEX2_20170317	BrocLeaf_IEX2_52a_03182017	ENOG411DYNX	2	448.801184128	braol	0.013245033112582781	0.07142857142857142	0.11668987533073116	0.07947019867549669
braol_OP_Broccoli_leaf_IEX2_20170317_virNOG_elut.tidy	OP_Broccoli_leaf_IEX2_20170317	BrocLeaf_IEX2_52a_03182017	ENOG411DYPH	1	58.247099074	braol	0.006622516556291391	0.0625	0.06392942317566816	0.049668874172185434
braol_OP_Broccoli_leaf_IEX2_20170317_virNOG_elut.tidy	OP_Broccoli_leaf_IEX2_20170317	BrocLeaf_IEX2_52a_03182017	ENOG411DYQF	1	59.7468167412	braol	0.006622516556291391	0.5	0.3168041970608877	0.4304635761589404
braol_OP_Broccoli_leaf_IEX2_20170317_virNOG_elut.tidy	OP_Broccoli_leaf_IEX2_20170317	BrocLeaf_IEX2_52a_03182017	ENOG411DYR2	2	88.7753919752	braol	0.013245033112582781	0.025974025974025976	0.03139084766462308	0.03939107250365528
braol_OP_Broccoli_leaf_IEX2_20170317_virNOG_elut.tidy	OP_Broccoli_leaf_IEX2_20170317	BrocLeaf_IEX2_52a_03182017	ENOG411DYRB	1	61.7760894469	braol	0.006622516556291391	0.045454545454545456	0.03328402914037863	0.08609271523178808
braol_OP_Broccoli_leaf_IEX2_20170317_virNOG_elut.tidy	OP_Broccoli_leaf_IEX2_20170317	BrocLeaf_IEX2_52a_03182017	ENOG411DYRE	1	122.04812921	braol	0.006622516556291391	1	1	1
braol_OP_Broccoli_leaf_IEX2_20170317_virNOG_elut.tidy	OP_Broccoli_leaf_IEX2_20170317	BrocLeaf_IEX2_52a_03182017	ENOG411DYRG	13	4249.94867818	braol	0.08609271523178808	0.7647058823529411	0.6168244436263414	0.39602649006622515
braol_OP_Broccoli_leaf_IEX2_20170317_virNOG_elut.tidy	OP_Broccoli_leaf_IEX2_20170317	BrocLeaf_IEX2_52a_03182017	ENOG411DYRU	1	19.7787097488	braol	0.006622516556291391	0.14285714285714285	0.061795344408146546	0.09649952696310311
braol_OP_Broccoli_leaf_IEX2_20170317_virNOG_elut.tidy	OP_Broccoli_leaf_IEX2_20170317	BrocLeaf_IEX2_52a_03182017	ENOG411DYS2	1	28.5986618168	braol	0.006622516556291391	0.5	0.25402850986574654	0.2814569536423841
braol_OP_Broccoli_leaf_IEX2_20170317_virNOG_elut.tidy	OP_Broccoli_leaf_IEX2_20170317	BrocLeaf_IEX2_52a_03182017	ENOG411DYT7	1	236.727203092	braol	0.006622516556291391	1	0.4791589233743761	1
braol_OP_Broccoli_leaf_IEX2_20170317_virNOG_elut.tidy	OP_Broccoli_leaf_IEX2_20170317	BrocLeaf_IEX2_52a_03182017	ENOG411DYU0	19	1592.93973718	braol	0.12582781456953643	0.13380281690140844	0.20085410291271752	0.26849174517302493
braol_OP_Broccoli_leaf_IEX2_20170317_virNOG_elut.tidy	OP_Broccoli_leaf_IEX2_20170317	BrocLeaf_IEX2_52a_03182017	ENOG411DYWE	6	112.704165211	braol	0.039735099337748346	0.13043478260869565	0.23192139015287858	0.11825922421948912
braol_OP_Broccoli_leaf_IEX2_20170317_virNOG_elut.tidy	OP_Broccoli_leaf_IEX2_20170317	BrocLeaf_IEX2_52a_03182017	ENOG411DYXD	5	722.421966924	braol	0.033112582781456956	1	0.9746684416806566	1
braol_OP_Broccoli_leaf_IEX2_20170317_virNOG_elut.tidy	OP_Broccoli_leaf_IEX2_20170317	BrocLeaf_IEX2_52a_03182017	ENOG411DYXP	6	809.226890766	braol	0.039735099337748346	0.06896551724137931	0.09890927196453844	0.10276318794245262
braol_OP_Broccoli_leaf_IEX2_20170317_virNOG_elut.tidy	OP_Broccoli_leaf_IEX2_20170317	BrocLeaf_IEX2_52a_03182017	ENOG411DYXW	2	284.261918168	braol	0.013245033112582781	0.07692307692307693	0.1026934601951256	0.11512990320937341
braol_OP_Broccoli_leaf_IEX2_20170317_virNOG_elut.tidy	OP_Broccoli_leaf_IEX2_20170317	BrocLeaf_IEX2_52a_03182017	ENOG411DYYD	1	40.0100064473	braol	0.006622516556291391	0.5	0.16732891464331257	0.27814569536423844
braol_OP_Broccoli_leaf_IEX2_20170317_virNOG_elut.tidy	OP_Broccoli_leaf_IEX2_20170317	BrocLeaf_IEX2_52a_03182017	ENOG411DYYS	11	1121.9068994	braol	0.0728476821192053	0.2894736842105263	0.23237938597902552	0.20088300220750552
braol_OP_Broccoli_leaf_IEX2_20170317_virNOG_elut.tidy	OP_Broccoli_leaf_IEX2_20170317	BrocLeaf_IEX2_52a_03182017	ENOG411DZ3D	1	40.2979544545	braol	0.006622516556291391	0.1	0.18084582474336514	0.08278145695364238
braol_OP_Broccoli_leaf_IEX2_20170317_virNOG_elut.tidy	OP_Broccoli_leaf_IEX2_20170317	BrocLeaf_IEX2_52a_03182017	ENOG411DZ5B	6	1179.36954634	braol	0.039735099337748346	0.20689655172413793	0.270306082123587	0.41516327928750857
braol_OP_Broccoli_leaf_IEX2_20170317_virNOG_elut.tidy	OP_Broccoli_leaf_IEX2_20170317	BrocLeaf_IEX2_52a_03182017	ENOG411DZ5J	8	492.863943652	braol	0.052980132450331126	0.1095890410958904	0.12573960033790987	0.10087997822734283
braol_OP_Broccoli_leaf_IEX2_20170317_virNOG_elut.tidy	OP_Broccoli_leaf_IEX2_20170317	BrocLeaf_IEX2_52a_03182017	ENOG411DZ5Q	1	81.1430285674	braol	0.006622516556291391	0.03225806451612903	0.03573878702908621	0.02956480605487228
braol_OP_Broccoli_leaf_IEX2_20170317_virNOG_elut.tidy	OP_Broccoli_leaf_IEX2_20170317	BrocLeaf_IEX2_52a_03182017	ENOG411DZ6R	2	568.208272958	braol	0.013245033112582781	0.14285714285714285	0.2524752688386734	0.16556291390728475
braol_OP_Broccoli_leaf_IEX2_20170317_virNOG_elut.tidy	OP_Broccoli_leaf_IEX2_20170317	BrocLeaf_IEX2_52a_03182017	ENOG411DZ7N	1	343.654430241	braol	0.006622516556291391	0.5	0.23770879708477852	0.7814569536423841
braol_OP_Broccoli_leaf_IEX2_20170317_virNOG_elut.tidy	OP_Broccoli_leaf_IEX2_20170317	BrocLeaf_IEX2_52a_03182017	ENOG411DZ7Y	2	327.208326689	braol	0.013245033112582781	0.16666666666666666	0.2716131167972051	0.13907284768211922
braol_OP_Broccoli_leaf_IEX2_20170317_virNOG_elut.tidy	OP_Broccoli_leaf_IEX2_20170317	BrocLeaf_IEX2_52a_03182017	ENOG411DZ83	2	1540.36760935	braol	0.013245033112582781	0.4	0.23617152120902501	0.152317880794702
braol_OP_Broccoli_leaf_IEX2_20170317_virNOG_elut.tidy	OP_Broccoli_leaf_IEX2_20170317	BrocLeaf_IEX2_52a_03182017	ENOG411DZ98	6	1859.991399	braol	0.039735099337748346	0.42857142857142855	0.4856379478472945	0.3245033112582782
braol_OP_Broccoli_leaf_IEX2_20170317_virNOG_elut.tidy	OP_Broccoli_leaf_IEX2_20170317	BrocLeaf_IEX2_52a_03182017	ENOG411DZ9I	1	169.194525285	braol	0.006622516556291391	0.25	0.6577364158581718	0.3791390728476821
braol_OP_Broccoli_leaf_IEX2_20170317_virNOG_elut.tidy	OP_Broccoli_leaf_IEX2_20170317	BrocLeaf_IEX2_52a_03182017	ENOG411DZ9W	4	644.101207915	braol	0.026490066225165563	0.2222222222222222	0.20594202017547783	0.15894039735099338
braol_OP_Broccoli_leaf_IEX2_20170317_virNOG_elut.tidy	OP_Broccoli_leaf_IEX2_20170317	BrocLeaf_IEX2_52a_03182017	ENOG411DZAT	1	97.0392113266	braol	0.006622516556291391	1	0.20670042397086535	0.29801324503311255
braol_OP_Broccoli_leaf_IEX2_20170317_virNOG_elut.tidy	OP_Broccoli_leaf_IEX2_20170317	BrocLeaf_IEX2_52a_03182017	ENOG411DZBW	13	1277.1375039	braol	0.08609271523178808	0.29545454545454547	0.3003540558550597	0.25436484045755564
braol_OP_Broccoli_leaf_IEX2_20170317_virNOG_elut.tidy	OP_Broccoli_leaf_IEX2_20170317	BrocLeaf_IEX2_52a_03182017	ENOG411DZEI	1	194.629781809	braol	0.006622516556291391	1	1	1
braol_OP_Broccoli_leaf_IEX2_20170317_virNOG_elut.tidy	OP_Broccoli_leaf_IEX2_20170317	BrocLeaf_IEX2_52a_03182017	ENOG411DZEM	2	190.839561203	braol	0.013245033112582781	0.07692307692307693	0.0986772635814161	0.06696100073583518
braol_OP_Broccoli_leaf_IEX2_20170317_virNOG_elut.tidy	OP_Broccoli_leaf_IEX2_20170317	BrocLeaf_IEX2_52a_03182017	ENOG411DZEQ	1	163.861429058	braol	0.006622516556291391	0.25	0.18475690178221071	0.08774834437086093
braol_OP_Broccoli_leaf_IEX2_20170317_virNOG_elut.tidy	OP_Broccoli_leaf_IEX2_20170317	BrocLeaf_IEX2_52a_03182017	ENOG411DZFC	1	209.686308577	braol	0.006622516556291391	0.14285714285714285	0.23617152120813348	0.13907284768211922
braol_OP_Broccoli_leaf_IEX2_20170317_virNOG_elut.tidy	OP_Broccoli_leaf_IEX2_20170317	BrocLeaf_IEX2_52a_03182017	ENOG411DZFT	50	6022.77400017	braol	0.33112582781456956	0.4424778761061947	0.6180373326570402	0.4346026490066226
braol_OP_Broccoli_leaf_IEX2_20170317_virNOG_elut.tidy	OP_Broccoli_leaf_IEX2_20170317	BrocLeaf_IEX2_52a_03182017	ENOG411DZG5	1	259.708169194	braol	0.006622516556291391	0.25	0.1903671810667505	0.10816777041942605
braol_OP_Broccoli_leaf_IEX2_20170317_virNOG_elut.tidy	OP_Broccoli_leaf_IEX2_20170317	BrocLeaf_IEX2_52a_03182017	ENOG411DZGI	1	32.2328686326	braol	0.006622516556291391	0.5	0.15912462932563004	0.1622516556291391
braol_OP_Broccoli_leaf_IEX2_20170317_virNOG_elut.tidy	OP_Broccoli_leaf_IEX2_20170317	BrocLeaf_IEX2_52a_03182017	ENOG411DZHJ	11	1658.55177441	braol	0.0728476821192053	0.21153846153846154	0.2310824992893333	0.16530820173204278
braol_OP_Broccoli_leaf_IEX2_20170317_virNOG_elut.tidy	OP_Broccoli_leaf_IEX2_20170317	BrocLeaf_IEX2_52a_03182017	ENOG411DZHP	3	403.051414893	braol	0.019867549668874173	1	1	0.8940397350993378
braol_OP_Broccoli_leaf_IEX2_20170317_virNOG_elut.tidy	OP_Broccoli_leaf_IEX2_20170317	BrocLeaf_IEX2_52a_03182017	ENOG411DZI4	11	1381.06821682	braol	0.0728476821192053	0.22448979591836735	0.25901288882817775	0.3151454074287359
braol_OP_Broccoli_leaf_IEX2_20170317_virNOG_elut.tidy	OP_Broccoli_leaf_IEX2_20170317	BrocLeaf_IEX2_52a_03182017	ENOG411DZJB	4	360.558397636	braol	0.026490066225165563	0.2	0.25621687721191977	0.1622516556291391
braol_OP_Broccoli_leaf_IEX2_20170317_virNOG_elut.tidy	OP_Broccoli_leaf_IEX2_20170317	BrocLeaf_IEX2_52a_03182017	ENOG411DZKH	2	341.897183253	braol	0.013245033112582781	0.2	0.1722070443832207	0.16158940397350993
braol_OP_Broccoli_leaf_IEX2_20170317_virNOG_elut.tidy	OP_Broccoli_leaf_IEX2_20170317	BrocLeaf_IEX2_52a_03182017	ENOG411DZKR	2	189.719122698	braol	0.013245033112582781	1	0.7193992048424048	0.5562913907284769
braol_OP_Broccoli_leaf_IEX2_20170317_virNOG_elut.tidy	OP_Broccoli_leaf_IEX2_20170317	BrocLeaf_IEX2_52a_03182017	ENOG411DZNJ	7	1835.08079991	braol	0.046357615894039736	0.23333333333333334	0.38752735949966455	0.23178807947019867
braol_OP_Broccoli_leaf_IEX2_20170317_virNOG_elut.tidy	OP_Broccoli_leaf_IEX2_20170317	BrocLeaf_IEX2_52a_03182017	ENOG411DZNX	1	27.0290701723	braol	0.006622516556291391	0.5	0.22184701226289888	0.3245033112582782
braol_OP_Broccoli_leaf_IEX2_20170317_virNOG_elut.tidy	OP_Broccoli_leaf_IEX2_20170317	BrocLeaf_IEX2_52a_03182017	ENOG411DZPM	1	6.09258637727	braol	0.006622516556291391	0.25	0.09978641157215647	0.09271523178807947
braol_OP_Broccoli_leaf_IEX2_20170317_virNOG_elut.tidy	OP_Broccoli_leaf_IEX2_20170317	BrocLeaf_IEX2_52a_03182017	ENOG411DZR7	1	15.9333563306	braol	0.006622516556291391	0.5	0.13148989595683727	0.09271523178807947
braol_OP_Broccoli_leaf_IEX2_20170317_virNOG_elut.tidy	OP_Broccoli_leaf_IEX2_20170317	BrocLeaf_IEX2_52a_03182017	ENOG411DZRB	2	224.703771417	braol	0.013245033112582781	0.2	0.15566158117367224	0.10728476821192054
braol_OP_Broccoli_leaf_IEX2_20170317_virNOG_elut.tidy	OP_Broccoli_leaf_IEX2_20170317	BrocLeaf_IEX2_52a_03182017	ENOG411DZRW	3	944.902439715	braol	0.019867549668874173	0.2727272727272727	0.19785725222350137	0.16887417218543047
braol_OP_Broccoli_leaf_IEX2_20170317_virNOG_elut.tidy	OP_Broccoli_leaf_IEX2_20170317	BrocLeaf_IEX2_52a_03182017	ENOG411DZRZ	1	38.9456258697	braol	0.006622516556291391	1	0.8827906344020807	0.6754966887417219
braol_OP_Broccoli_leaf_IEX2_20170317_virNOG_elut.tidy	OP_Broccoli_leaf_IEX2_20170317	BrocLeaf_IEX2_52a_03182017	ENOG411DZT9	4	274.699798969	braol	0.026490066225165563	0.3333333333333333	0.5226051419806489	0.27814569536423844
braol_OP_Broccoli_leaf_IEX2_20170317_virNOG_elut.tidy	OP_Broccoli_leaf_IEX2_20170317	BrocLeaf_IEX2_52a_03182017	ENOG411DZTB	1	165.330193878	braol	0.006622516556291391	1	0.23270755097582743	0.2384105960264901
braol_OP_Broccoli_leaf_IEX2_20170317_virNOG_elut.tidy	OP_Broccoli_leaf_IEX2_20170317	BrocLeaf_IEX2_52a_03182017	ENOG411DZUW	1	52.744445021	braol	0.006622516556291391	0.5	0.27999222486837677	0.6225165562913907
braol_OP_Broccoli_leaf_IEX2_20170317_virNOG_elut.tidy	OP_Broccoli_leaf_IEX2_20170317	BrocLeaf_IEX2_52a_03182017	ENOG411DZWV	2	148.35052043	braol	0.013245033112582781	0.125	0.17772701449406886	0.10957254665863937
braol_OP_Broccoli_leaf_IEX2_20170317_virNOG_elut.tidy	OP_Broccoli_leaf_IEX2_20170317	BrocLeaf_IEX2_52a_03182017	ENOG411DZXU	2	551.056147451	braol	0.013245033112582781	0.05405405405405406	0.05780995486510133	0.07437595517065716
braol_OP_Broccoli_leaf_IEX2_20170317_virNOG_elut.tidy	OP_Broccoli_leaf_IEX2_20170317	BrocLeaf_IEX2_52a_03182017	ENOG411DZYJ	2	247.378200833	braol	0.013245033112582781	1	0.21186793457015543	0.29801324503311255
braol_OP_Broccoli_leaf_IEX2_20170317_virNOG_elut.tidy	OP_Broccoli_leaf_IEX2_20170317	BrocLeaf_IEX2_52a_03182017	ENOG411E01T	2	415.010580903	braol	0.013245033112582781	0.08695652173913043	0.04013269784299317	0.054184226369656835
braol_OP_Broccoli_leaf_IEX2_20170317_virNOG_elut.tidy	OP_Broccoli_leaf_IEX2_20170317	BrocLeaf_IEX2_52a_03182017	ENOG411E03J	1	87.2166952543	braol	0.006622516556291391	1	0.43670442307215473	0.47019867549668876
braol_OP_Broccoli_leaf_IEX2_20170317_virNOG_elut.tidy	OP_Broccoli_leaf_IEX2_20170317	BrocLeaf_IEX2_52a_03182017	ENOG411E03K	14	2809.22601951	braol	0.09271523178807947	0.6086956521739131	0.5636005325032154	0.4543046357615894
braol_OP_Broccoli_leaf_IEX2_20170317_virNOG_elut.tidy	OP_Broccoli_leaf_IEX2_20170317	BrocLeaf_IEX2_52a_03182017	ENOG411E045	1	89.5561420049	braol	0.006622516556291391	0.5	0.10202978950963196	0.09271523178807947
braol_OP_Broccoli_leaf_IEX2_20170317_virNOG_elut.tidy	OP_Broccoli_leaf_IEX2_20170317	BrocLeaf_IEX2_52a_03182017	ENOG411E047	1	186.032810997	braol	0.006622516556291391	0.3333333333333333	0.3606694385602442	0.4326710816777042
braol_OP_Broccoli_leaf_IEX2_20170317_virNOG_elut.tidy	OP_Broccoli_leaf_IEX2_20170317	BrocLeaf_IEX2_52a_03182017	ENOG411E04K	1	266.974185119	braol	0.006622516556291391	1	0.24416713274324758	0.6225165562913907
braol_OP_Broccoli_leaf_IEX2_20170317_virNOG_elut.tidy	OP_Broccoli_leaf_IEX2_20170317	BrocLeaf_IEX2_52a_03182017	ENOG411E04U	1	275.79249016	braol	0.006622516556291391	1	0.6003888018258048	0.3245033112582782
braol_OP_Broccoli_leaf_IEX2_20170317_virNOG_elut.tidy	OP_Broccoli_leaf_IEX2_20170317	BrocLeaf_IEX2_52a_03182017	ENOG411E060	1	631.010239969	braol	0.006622516556291391	1	1	1
braol_OP_Broccoli_leaf_IEX2_20170317_virNOG_elut.tidy	OP_Broccoli_leaf_IEX2_20170317	BrocLeaf_IEX2_52a_03182017	ENOG411E061	4	632.499504731	braol	0.026490066225165563	0.14285714285714285	0.13749394670629955	0.12298959318826867
braol_OP_Broccoli_leaf_IEX2_20170317_virNOG_elut.tidy	OP_Broccoli_leaf_IEX2_20170317	BrocLeaf_IEX2_52a_03182017	ENOG411E069	1	99.0605226439	braol	0.006622516556291391	1	1	1
braol_OP_Broccoli_leaf_IEX2_20170317_virNOG_elut.tidy	OP_Broccoli_leaf_IEX2_20170317	BrocLeaf_IEX2_52a_03182017	ENOG411E07X	1	269.675974794	braol	0.006622516556291391	0.05263157894736842	0.05995221407103273	0.06204252352736145
braol_OP_Broccoli_leaf_IEX2_20170317_virNOG_elut.tidy	OP_Broccoli_leaf_IEX2_20170317	BrocLeaf_IEX2_52a_03182017	ENOG411E083	5	1783.33231748	braol	0.033112582781456956	0.2631578947368421	0.37160624136866	0.3468107354478913
braol_OP_Broccoli_leaf_IEX2_20170317_virNOG_elut.tidy	OP_Broccoli_leaf_IEX2_20170317	BrocLeaf_IEX2_52a_03182017	ENOG411E08W	1	75.2774878154	braol	0.006622516556291391	0.5	0.18086287097425935	0.29801324503311255
braol_OP_Broccoli_leaf_IEX2_20170317_virNOG_elut.tidy	OP_Broccoli_leaf_IEX2_20170317	BrocLeaf_IEX2_52a_03182017	ENOG411E09D	4	1171.65192034	braol	0.026490066225165563	0.8	0.8421308145747483	0.6953642384105959
braol_OP_Broccoli_leaf_IEX2_20170317_virNOG_elut.tidy	OP_Broccoli_leaf_IEX2_20170317	BrocLeaf_IEX2_52a_03182017	ENOG411E09F	1	34.7206773528	braol	0.006622516556291391	1	0.4557927826449041	0.8278145695364238
braol_OP_Broccoli_leaf_IEX2_20170317_virNOG_elut.tidy	OP_Broccoli_leaf_IEX2_20170317	BrocLeaf_IEX2_52a_03182017	ENOG411E0A1	4	168.629046478	braol	0.026490066225165563	0.1111111111111111	0.09889118726061444	0.1626195732155997
braol_OP_Broccoli_leaf_IEX2_20170317_virNOG_elut.tidy	OP_Broccoli_leaf_IEX2_20170317	BrocLeaf_IEX2_52a_03182017	ENOG411E0B7	1	70.2663417401	braol	0.006622516556291391	0.25	0.3018640450586773	0.14900662251655628
braol_OP_Broccoli_leaf_IEX2_20170317_virNOG_elut.tidy	OP_Broccoli_leaf_IEX2_20170317	BrocLeaf_IEX2_52a_03182017	ENOG411E0BB	1	253.426694932	braol	0.006622516556291391	0.058823529411764705	0.04871735249044607	0.05414881184261784
braol_OP_Broccoli_leaf_IEX2_20170317_virNOG_elut.tidy	OP_Broccoli_leaf_IEX2_20170317	BrocLeaf_IEX2_52a_03182017	ENOG411E0BU	6	1433.5490136	braol	0.039735099337748346	1	0.9731064730258524	0.8079470198675497
braol_OP_Broccoli_leaf_IEX2_20170317_virNOG_elut.tidy	OP_Broccoli_leaf_IEX2_20170317	BrocLeaf_IEX2_52a_03182017	ENOG411E0E1	1	107.644404464	braol	0.006622516556291391	1	1	0.3245033112582782
braol_OP_Broccoli_leaf_IEX2_20170317_virNOG_elut.tidy	OP_Broccoli_leaf_IEX2_20170317	BrocLeaf_IEX2_52a_03182017	ENOG411E0ET	1	85.9851390825	braol	0.006622516556291391	1	0.4254065971344458	0.7814569536423841
braol_OP_Broccoli_leaf_IEX2_20170317_virNOG_elut.tidy	OP_Broccoli_leaf_IEX2_20170317	BrocLeaf_IEX2_52a_03182017	ENOG411E0EU	1	474.589862045	braol	0.006622516556291391	0.1	0.1122682811898048	0.08830022075055188
braol_OP_Broccoli_leaf_IEX2_20170317_virNOG_elut.tidy	OP_Broccoli_leaf_IEX2_20170317	BrocLeaf_IEX2_52a_03182017	ENOG411E0GD	1	52.0213822364	braol	0.006622516556291391	0.5	0.13514923663906342	0.2384105960264901
braol_OP_Broccoli_leaf_IEX2_20170317_virNOG_elut.tidy	OP_Broccoli_leaf_IEX2_20170317	BrocLeaf_IEX2_52a_03182017	ENOG411E0IJ	1	278.645674607	braol	0.006622516556291391	1	0.35427143134676026	0.5629139072847682
braol_OP_Broccoli_leaf_IEX2_20170317_virNOG_elut.tidy	OP_Broccoli_leaf_IEX2_20170317	BrocLeaf_IEX2_52a_03182017	ENOG411E0JH	1	353.872330561	braol	0.006622516556291391	0.14285714285714285	0.24473658786983674	0.1381267738883633
braol_OP_Broccoli_leaf_IEX2_20170317_virNOG_elut.tidy	OP_Broccoli_leaf_IEX2_20170317	BrocLeaf_IEX2_52a_03182017	ENOG411E0P3	2	343.694062859	braol	0.013245033112582781	0.08695652173913043	0.043933913089066544	0.1301468471062482
braol_OP_Broccoli_leaf_IEX2_20170317_virNOG_elut.tidy	OP_Broccoli_leaf_IEX2_20170317	BrocLeaf_IEX2_52a_03182017	ENOG411E0Q6	1	26.0106911182	braol	0.006622516556291391	0.05555555555555555	0.055574962847567584	0.06548933038999265
braol_OP_Broccoli_leaf_IEX2_20170317_virNOG_elut.tidy	OP_Broccoli_leaf_IEX2_20170317	BrocLeaf_IEX2_52a_03182017	ENOG411E0RN	1	38.7414731562	braol	0.006622516556291391	1	0.22566672808345156	0.47019867549668876
braol_OP_Broccoli_leaf_IEX2_20170317_virNOG_elut.tidy	OP_Broccoli_leaf_IEX2_20170317	BrocLeaf_IEX2_52a_03182017	ENOG411E0U4	7	1787.96386045	braol	0.046357615894039736	0.875	0.8846050285722075	0.5629139072847682
braol_OP_Broccoli_leaf_IEX2_20170317_virNOG_elut.tidy	OP_Broccoli_leaf_IEX2_20170317	BrocLeaf_IEX2_52a_03182017	ENOG411E0UD	3	184.85435823	braol	0.019867549668874173	0.018292682926829267	0.025152147565049333	0.026772734614763365
braol_OP_Broccoli_leaf_IEX2_20170317_virNOG_elut.tidy	OP_Broccoli_leaf_IEX2_20170317	BrocLeaf_IEX2_52a_03182017	ENOG411E0WJ	8	990.703752108	braol	0.052980132450331126	0.14285714285714285	0.1955631697282917	0.12985326580963513
braol_OP_Broccoli_leaf_IEX2_20170317_virNOG_elut.tidy	OP_Broccoli_leaf_IEX2_20170317	BrocLeaf_IEX2_52a_03182017	ENOG411E0XX	1	3.46521866721	braol	0.006622516556291391	0.3333333333333333	0.1398530797891093	0.17549668874172186
braol_OP_Broccoli_leaf_IEX2_20170317_virNOG_elut.tidy	OP_Broccoli_leaf_IEX2_20170317	BrocLeaf_IEX2_52a_03182017	ENOG411E0Z4	2	672.151688339	braol	0.013245033112582781	0.4	0.46507595393506046	0.3311258278145695
braol_OP_Broccoli_leaf_IEX2_20170317_virNOG_elut.tidy	OP_Broccoli_leaf_IEX2_20170317	BrocLeaf_IEX2_52a_03182017	ENOG411E0ZK	2	231.312705871	braol	0.013245033112582781	0.03571428571428571	0.03796346170065325	0.06575212866603596
braol_OP_Broccoli_leaf_IEX2_20170317_virNOG_elut.tidy	OP_Broccoli_leaf_IEX2_20170317	BrocLeaf_IEX2_52a_03182017	ENOG411E11B	1	263.837034133	braol	0.006622516556291391	1	0.8827906344011449	0.6754966887417219
braol_OP_Broccoli_leaf_IEX2_20170317_virNOG_elut.tidy	OP_Broccoli_leaf_IEX2_20170317	BrocLeaf_IEX2_52a_03182017	ENOG411E11H	3	507.395612878	braol	0.019867549668874173	0.06	0.08136377866577732	0.06437086092715233
braol_OP_Broccoli_leaf_IEX2_20170317_virNOG_elut.tidy	OP_Broccoli_leaf_IEX2_20170317	BrocLeaf_IEX2_52a_03182017	ENOG411E12V	1	99.578027902	braol	0.006622516556291391	0.058823529411764705	0.07268817019799663	0.07437595517065716
braol_OP_Broccoli_leaf_IEX2_20170317_virNOG_elut.tidy	OP_Broccoli_leaf_IEX2_20170317	BrocLeaf_IEX2_52a_03182017	ENOG411E149	1	59.9210057113	braol	0.006622516556291391	1	0.5099198452406555	0.6953642384105959
braol_OP_Broccoli_leaf_IEX2_20170317_virNOG_elut.tidy	OP_Broccoli_leaf_IEX2_20170317	BrocLeaf_IEX2_52a_03182017	ENOG411E15G	19	3133.06478033	braol	0.12582781456953643	0.3220338983050847	0.26760442151238806	0.176158940397351
braol_OP_Broccoli_leaf_IEX2_20170317_virNOG_elut.tidy	OP_Broccoli_leaf_IEX2_20170317	BrocLeaf_IEX2_52a_03182017	ENOG411E15W	3	199.214331168	braol	0.019867549668874173	0.047619047619047616	0.037927538235595366	0.05613371176285084
braol_OP_Broccoli_leaf_IEX2_20170317_virNOG_elut.tidy	OP_Broccoli_leaf_IEX2_20170317	BrocLeaf_IEX2_52a_03182017	ENOG411E16V	2	302.927431316	braol	0.013245033112582781	0.6666666666666666	0.3940051511983572	0.2163355408388521
braol_OP_Broccoli_leaf_IEX2_20170317_virNOG_elut.tidy	OP_Broccoli_leaf_IEX2_20170317	BrocLeaf_IEX2_52a_03182017	ENOG411E17D	5	472.900355581	braol	0.033112582781456956	0.12195121951219512	0.22657133253193265	0.11791309966079794
braol_OP_Broccoli_leaf_IEX2_20170317_virNOG_elut.tidy	OP_Broccoli_leaf_IEX2_20170317	BrocLeaf_IEX2_52a_03182017	ENOG411E185	1	458.058928349	braol	0.006622516556291391	0.1111111111111111	0.1607699531977055	0.10347682119205298
braol_OP_Broccoli_leaf_IEX2_20170317_virNOG_elut.tidy	OP_Broccoli_leaf_IEX2_20170317	BrocLeaf_IEX2_52a_03182017	ENOG411E19J	1	80.0190965894	braol	0.006622516556291391	1	1	1
braol_OP_Broccoli_leaf_IEX2_20170317_virNOG_elut.tidy	OP_Broccoli_leaf_IEX2_20170317	BrocLeaf_IEX2_52a_03182017	ENOG411E19Y	1	241.912723152	braol	0.006622516556291391	0.2	0.23115395120447288	0.16556291390728475
braol_OP_Broccoli_leaf_IEX2_20170317_virNOG_elut.tidy	OP_Broccoli_leaf_IEX2_20170317	BrocLeaf_IEX2_52a_03182017	ENOG411E1MY	1	209.620848554	braol	0.006622516556291391	1	1	0.27814569536423844
braol_OP_Broccoli_leaf_IEX2_20170317_virNOG_elut.tidy	OP_Broccoli_leaf_IEX2_20170317	BrocLeaf_IEX2_52a_03182017	ENOG411E20M	1	10.0282532125	braol	0.006622516556291391	0.5	0.2468076685674905	0.3973509933774835
braol_OP_Broccoli_leaf_IEX2_20170317_virNOG_elut.tidy	OP_Broccoli_leaf_IEX2_20170317	BrocLeaf_IEX2_52a_03182017	ENOG411E214	2	982.720865525	braol	0.013245033112582781	0.10526315789473684	0.12690045296932734	0.2112234227953991
braol_OP_Broccoli_leaf_IEX2_20170317_virNOG_elut.tidy	OP_Broccoli_leaf_IEX2_20170317	BrocLeaf_IEX2_52a_03182017	ENOG411E21T	2	67.7072271709	braol	0.013245033112582781	1	0.22563061858687014	0.9403973509933775
braol_OP_Broccoli_leaf_IEX2_20170317_virNOG_elut.tidy	OP_Broccoli_leaf_IEX2_20170317	BrocLeaf_IEX2_52a_03182017	ENOG411E21W	2	115.30261675	braol	0.013245033112582781	0.09523809523809523	0.10253893061371451	0.10217596972563861
braol_OP_Broccoli_leaf_IEX2_20170317_virNOG_elut.tidy	OP_Broccoli_leaf_IEX2_20170317	BrocLeaf_IEX2_52a_03182017	ENOG411E22A	3	118.617390108	braol	0.019867549668874173	0.037037037037037035	0.03037688448488529	0.05543291636006868
braol_OP_Broccoli_leaf_IEX2_20170317_virNOG_elut.tidy	OP_Broccoli_leaf_IEX2_20170317	BrocLeaf_IEX2_52a_03182017	ENOG411E27C	1	510.631179105	braol	0.006622516556291391	1	1	1
braol_OP_Broccoli_leaf_IEX2_20170317_virNOG_elut.tidy	OP_Broccoli_leaf_IEX2_20170317	BrocLeaf_IEX2_52a_03182017	ENOG411E2AQ	9	1812.65203458	braol	0.059602649006622516	0.9	0.7168267971171618	0.38315988647114474
braol_OP_Broccoli_leaf_IEX2_20170317_virNOG_elut.tidy	OP_Broccoli_leaf_IEX2_20170317	BrocLeaf_IEX2_52a_03182017	ENOG411E2D2	1	207.291023288	braol	0.006622516556291391	1	0.5668342901541394	0.5629139072847682
braol_OP_Broccoli_leaf_IEX2_20170317_virNOG_elut.tidy	OP_Broccoli_leaf_IEX2_20170317	BrocLeaf_IEX2_52a_03182017	ENOG411E2DK	151	13903.4357075	braol	1	0.604	0.5339951149726391	1
braol_OP_Broccoli_leaf_IEX2_20170317_virNOG_elut.tidy	OP_Broccoli_leaf_IEX2_20170317	BrocLeaf_IEX2_52a_03182017	ENOG411E2JW	1	15.1899495734	braol	0.006622516556291391	0.25	0.15219305741775138	0.152317880794702
braol_OP_Broccoli_leaf_IEX2_20170317_virNOG_elut.tidy	OP_Broccoli_leaf_IEX2_20170317	BrocLeaf_IEX2_52a_03182017	ENOG411E2N7	3	522.708671388	braol	0.019867549668874173	0.375	0.33475118092833417	0.13907284768211922
braol_OP_Broccoli_leaf_IEX2_20170317_virNOG_elut.tidy	OP_Broccoli_leaf_IEX2_20170317	BrocLeaf_IEX2_52a_03182017	ENOG411E2NU	1	213.768867766	braol	0.006622516556291391	0.5	0.23970827524162777	0.27814569536423844
braol_OP_Broccoli_leaf_IEX2_20170317_virNOG_elut.tidy	OP_Broccoli_leaf_IEX2_20170317	BrocLeaf_IEX2_52a_03182017	ENOG411E2S5	1	425.428115526	braol	0.006622516556291391	0.2	0.3456650534019435	0.13907284768211922
braol_OP_Broccoli_leaf_IEX2_20170317_virNOG_elut.tidy	OP_Broccoli_leaf_IEX2_20170317	BrocLeaf_IEX2_52a_03182017	ENOG411E2SM	1	113.929628376	braol	0.006622516556291391	1	0.7409164871093908	0.5629139072847682
braol_OP_Broccoli_leaf_IEX2_20170317_virNOG_elut.tidy	OP_Broccoli_leaf_IEX2_20170317	BrocLeaf_IEX2_52a_03182017	ENOG411E2TI	1	256.057786034	braol	0.006622516556291391	0.037037037037037035	0.021857054028103437	0.048344370860927154
braol_OP_Broccoli_leaf_IEX2_20170317_virNOG_elut.tidy	OP_Broccoli_leaf_IEX2_20170317	BrocLeaf_IEX2_52a_03182017	ENOG411E2TR	2	491.360432763	braol	0.013245033112582781	0.2222222222222222	0.31310867690188254	0.19131714495952906
braol_OP_Broccoli_leaf_IEX2_20170317_virNOG_elut.tidy	OP_Broccoli_leaf_IEX2_20170317	BrocLeaf_IEX2_52a_03182017	ENOG411E2UR	1	297.198175821	braol	0.006622516556291391	0.07692307692307693	0.12022314006752542	0.09067753438614366
braol_OP_Broccoli_leaf_IEX2_20170317_virNOG_elut.tidy	OP_Broccoli_leaf_IEX2_20170317	BrocLeaf_IEX2_52a_03182017	ENOG411E2VH	2	679.06073653	braol	0.013245033112582781	0.18181818181818182	0.1746559909552385	0.13726670680313066
braol_OP_Broccoli_leaf_IEX2_20170317_virNOG_elut.tidy	OP_Broccoli_leaf_IEX2_20170317	BrocLeaf_IEX2_52a_03182017	ENOG411E2VM	1	173.956030123	braol	0.006622516556291391	0.2	0.2236729017692091	0.14072847682119205
braol_OP_Broccoli_leaf_IEX2_20170317_virNOG_elut.tidy	OP_Broccoli_leaf_IEX2_20170317	BrocLeaf_IEX2_52a_03182017	ENOG411E2VY	1	200.824029471	braol	0.006622516556291391	1	0.5143586538112374	0.6953642384105959
braol_OP_Broccoli_leaf_IEX2_20170317_virNOG_elut.tidy	OP_Broccoli_leaf_IEX2_20170317	BrocLeaf_IEX2_52a_03182017	ENOG411E2WJ	7	2300.34797394	braol	0.046357615894039736	0.15217391304347827	0.133016144129231	0.07108167770419425
braol_OP_Broccoli_leaf_IEX2_20170317_virNOG_elut.tidy	OP_Broccoli_leaf_IEX2_20170317	BrocLeaf_IEX2_52a_03182017	ENOG411E2WY	1	267.218303701	braol	0.006622516556291391	0.125	0.19947751576001096	0.14072847682119205
braol_OP_Broccoli_leaf_IEX2_20170317_virNOG_elut.tidy	OP_Broccoli_leaf_IEX2_20170317	BrocLeaf_IEX2_52a_03182017	ENOG411E2X1	1	288.232586373	braol	0.006622516556291391	0.08333333333333333	0.051316758037355636	0.046357615894039736
braol_OP_Broccoli_leaf_IEX2_20170317_virNOG_elut.tidy	OP_Broccoli_leaf_IEX2_20170317	BrocLeaf_IEX2_52a_03182017	ENOG411E2Y2	1	303.087599152	braol	0.006622516556291391	0.09090909090909091	0.13921512318176174	0.10716435881998797
braol_OP_Broccoli_leaf_IEX2_20170317_virNOG_elut.tidy	OP_Broccoli_leaf_IEX2_20170317	BrocLeaf_IEX2_52a_03182017	ENOG411E2YE	8	2246.88537263	braol	0.052980132450331126	1	0.9232159465411063	0.5615894039735099
braol_OP_Broccoli_leaf_IEX2_20170317_virNOG_elut.tidy	OP_Broccoli_leaf_IEX2_20170317	BrocLeaf_IEX2_52a_03182017	ENOG411E2YF	2	168.343779242	braol	0.013245033112582781	0.13333333333333333	0.20016517819770452	0.15717439293598234
braol_OP_Broccoli_leaf_IEX2_20170317_virNOG_elut.tidy	OP_Broccoli_leaf_IEX2_20170317	BrocLeaf_IEX2_52a_03182017	ENOG411E2Z9	2	7.52986054654	braol	0.013245033112582781	1	0.1448027535417096	0.2384105960264901
braol_OP_Broccoli_leaf_IEX2_20170317_virNOG_elut.tidy	OP_Broccoli_leaf_IEX2_20170317	BrocLeaf_IEX2_52a_03182017	ENOG411E303	3	471.52049919	braol	0.019867549668874173	0.75	0.5181971512267198	0.521523178807947
braol_OP_Broccoli_leaf_IEX2_20170317_virNOG_elut.tidy	OP_Broccoli_leaf_IEX2_20170317	BrocLeaf_IEX2_52a_03182017	ENOG411E30Z	2	484.738324504	braol	0.013245033112582781	0.09090909090909091	0.12229592693138125	0.07224563515954245
braol_OP_Broccoli_leaf_IEX2_20170317_virNOG_elut.tidy	OP_Broccoli_leaf_IEX2_20170317	BrocLeaf_IEX2_52a_03182017	ENOG411E31A	4	1620.33730205	braol	0.026490066225165563	0.3076923076923077	0.2800319465763086	0.20309050772626933
braol_OP_Broccoli_leaf_IEX2_20170317_virNOG_elut.tidy	OP_Broccoli_leaf_IEX2_20170317	BrocLeaf_IEX2_52a_03182017	ENOG411E31P	1	184.828282005	braol	0.006622516556291391	1	1	1
braol_OP_Broccoli_leaf_IEX2_20170317_virNOG_elut.tidy	OP_Broccoli_leaf_IEX2_20170317	BrocLeaf_IEX2_52a_03182017	ENOG411E325	2	1445.12612993	braol	0.013245033112582781	0.25	0.1587678186662817	0.1608325449385052
braol_OP_Broccoli_leaf_IEX2_20170317_virNOG_elut.tidy	OP_Broccoli_leaf_IEX2_20170317	BrocLeaf_IEX2_52a_03182017	ENOG411E32J	2	423.838458862	braol	0.013245033112582781	0.16666666666666666	0.10772736055122728	0.076158940397351
braol_OP_Broccoli_leaf_IEX2_20170317_virNOG_elut.tidy	OP_Broccoli_leaf_IEX2_20170317	BrocLeaf_IEX2_52a_03182017	ENOG411E33J	2	509.832629483	braol	0.013245033112582781	1	1	0.6490066225165564
braol_OP_Broccoli_leaf_IEX2_20170317_virNOG_elut.tidy	OP_Broccoli_leaf_IEX2_20170317	BrocLeaf_IEX2_52a_03182017	ENOG411E33M	1	620.558724607	braol	0.006622516556291391	1	1	0.7814569536423841
braol_OP_Broccoli_leaf_IEX2_20170317_virNOG_elut.tidy	OP_Broccoli_leaf_IEX2_20170317	BrocLeaf_IEX2_52a_03182017	ENOG411E33R	1	296.364887657	braol	0.006622516556291391	0.1111111111111111	0.14776548701546002	0.14643119941133187
braol_OP_Broccoli_leaf_IEX2_20170317_virNOG_elut.tidy	OP_Broccoli_leaf_IEX2_20170317	BrocLeaf_IEX2_52a_03182017	ENOG411E34T	1	155.961613237	braol	0.006622516556291391	0.14285714285714285	0.0815366266592026	0.05408388520971302
braol_OP_Broccoli_leaf_IEX2_20170317_virNOG_elut.tidy	OP_Broccoli_leaf_IEX2_20170317	BrocLeaf_IEX2_52a_03182017	ENOG411E35V	2	2936.12927985	braol	0.013245033112582781	0.058823529411764705	0.09965750936955692	0.08407716671465593
braol_OP_Broccoli_leaf_IEX2_20170317_virNOG_elut.tidy	OP_Broccoli_leaf_IEX2_20170317	BrocLeaf_IEX2_52a_03182017	ENOG411E369	1	419.447039979	braol	0.006622516556291391	0.25	0.22420079603852147	0.16887417218543047
braol_OP_Broccoli_leaf_IEX2_20170317_virNOG_elut.tidy	OP_Broccoli_leaf_IEX2_20170317	BrocLeaf_IEX2_52a_03182017	ENOG411E36A	1	208.984255955	braol	0.006622516556291391	0.125	0.1062814294036307	0.07036423841059603
braol_OP_Broccoli_leaf_IEX2_20170317_virNOG_elut.tidy	OP_Broccoli_leaf_IEX2_20170317	BrocLeaf_IEX2_52a_03182017	ENOG411E36J	1	1249.68172121	braol	0.006622516556291391	1	0.9140202928769136	0.5629139072847682
braol_OP_Broccoli_leaf_IEX2_20170317_virNOG_elut.tidy	OP_Broccoli_leaf_IEX2_20170317	BrocLeaf_IEX2_52a_03182017	ENOG411E38X	2	504.608042332	braol	0.013245033112582781	0.2857142857142857	0.29232468369864906	0.26048565121412803
braol_OP_Broccoli_leaf_IEX2_20170317_virNOG_elut.tidy	OP_Broccoli_leaf_IEX2_20170317	BrocLeaf_IEX2_52a_03182017	ENOG411E38Y	2	369.066529591	braol	0.013245033112582781	0.11764705882352941	0.08408512953082198	0.1386832878846903
braol_OP_Broccoli_leaf_IEX2_20170317_virNOG_elut.tidy	OP_Broccoli_leaf_IEX2_20170317	BrocLeaf_IEX2_52a_03182017	ENOG411E397	1	84.8092046174	braol	0.006622516556291391	0.5	0.29849221026516665	0.6026490066225165
braol_OP_Broccoli_leaf_IEX2_20170317_virNOG_elut.tidy	OP_Broccoli_leaf_IEX2_20170317	BrocLeaf_IEX2_52a_03182017	ENOG411E39N	1	132.885161373	braol	0.006622516556291391	1	0.7787336675783514	1
braol_OP_Broccoli_leaf_IEX2_20170317_virNOG_elut.tidy	OP_Broccoli_leaf_IEX2_20170317	BrocLeaf_IEX2_52a_03182017	ENOG411E3B3	3	1326.36592047	braol	0.019867549668874173	0.6	0.5079424158505057	0.33774834437086093
braol_OP_Broccoli_leaf_IEX2_20170317_virNOG_elut.tidy	OP_Broccoli_leaf_IEX2_20170317	BrocLeaf_IEX2_52a_03182017	ENOG411E3BJ	16	4650.1277266	braol	0.10596026490066225	0.5333333333333333	0.31267778864144913	0.17407757805108798
braol_OP_Broccoli_leaf_IEX2_20170317_virNOG_elut.tidy	OP_Broccoli_leaf_IEX2_20170317	BrocLeaf_IEX2_52a_03182017	ENOG411E3HU	3	689.807713915	braol	0.019867549668874173	0.375	0.5633461780888295	0.48675496688741726
braol_OP_Broccoli_leaf_IEX2_20170317_virNOG_elut.tidy	OP_Broccoli_leaf_IEX2_20170317	BrocLeaf_IEX2_52a_03182017	ENOG411E3K3	3	3231.58883003	braol	0.019867549668874173	0.5	0.4396616907296535	0.2632450331125828
braol_OP_Broccoli_leaf_IEX2_20170317_virNOG_elut.tidy	OP_Broccoli_leaf_IEX2_20170317	BrocLeaf_IEX2_52a_03182017	ENOG411E3KJ	1	176.571348445	braol	0.006622516556291391	0.1111111111111111	0.10651699380291632	0.08830022075055188
braol_OP_Broccoli_leaf_IEX2_20170317_virNOG_elut.tidy	OP_Broccoli_leaf_IEX2_20170317	BrocLeaf_IEX2_52a_03182017	ENOG411E3KM	1	492.481748218	braol	0.006622516556291391	0.5	0.2447365878694893	0.29801324503311255
braol_OP_Broccoli_leaf_IEX2_20170317_virNOG_elut.tidy	OP_Broccoli_leaf_IEX2_20170317	BrocLeaf_IEX2_52a_03182017	ENOG411E3MF	1	218.59896676	braol	0.006622516556291391	1	0.11802429233649753	0.31788079470198677
braol_OP_Broccoli_leaf_IEX2_20170317_virNOG_elut.tidy	OP_Broccoli_leaf_IEX2_20170317	BrocLeaf_IEX2_52a_03182017	ENOG411E3MR	3	373.382591261	braol	0.019867549668874173	0.6	0.06893551163006853	0.27814569536423844
braol_OP_Broccoli_leaf_IEX2_20170317_virNOG_elut.tidy	OP_Broccoli_leaf_IEX2_20170317	BrocLeaf_IEX2_52a_03182017	ENOG411E3N2	1	698.458649611	braol	0.006622516556291391	1	1	1
braol_OP_Broccoli_leaf_IEX2_20170317_virNOG_elut.tidy	OP_Broccoli_leaf_IEX2_20170317	BrocLeaf_IEX2_52a_03182017	ENOG411E3NP	1	166.915849694	braol	0.006622516556291391	0.125	0.07874714218905565	0.04257332071901608
braol_OP_Broccoli_leaf_IEX2_20170317_virNOG_elut.tidy	OP_Broccoli_leaf_IEX2_20170317	BrocLeaf_IEX2_52a_03182017	ENOG411E3PD	1	256.633869966	braol	0.006622516556291391	1	1	1
braol_OP_Broccoli_leaf_IEX2_20170317_virNOG_elut.tidy	OP_Broccoli_leaf_IEX2_20170317	BrocLeaf_IEX2_52a_03182017	ENOG411E3QT	9	1279.1818463	braol	0.059602649006622516	0.6428571428571429	0.8069210317014521	0.5364238410596027
braol_OP_Broccoli_leaf_IEX2_20170317_virNOG_elut.tidy	OP_Broccoli_leaf_IEX2_20170317	BrocLeaf_IEX2_52a_03182017	ENOG411E3RU	3	942.008143953	braol	0.019867549668874173	0.125	0.04527656837840287	0.1567328918322296
braol_OP_Broccoli_leaf_IEX2_20170317_virNOG_elut.tidy	OP_Broccoli_leaf_IEX2_20170317	BrocLeaf_IEX2_52a_03182017	ENOG411E3S7	17	2608.23666992	braol	0.11258278145695365	0.8095238095238095	0.6788735414682021	0.43156732891832233
braol_OP_Broccoli_leaf_IEX2_20170317_virNOG_elut.tidy	OP_Broccoli_leaf_IEX2_20170317	BrocLeaf_IEX2_52a_03182017	ENOG411E3TD	2	651.65820873	braol	0.013245033112582781	0.6666666666666666	0.5242779653291074	0.7770419426048566
braol_OP_Broccoli_leaf_IEX2_20170317_virNOG_elut.tidy	OP_Broccoli_leaf_IEX2_20170317	BrocLeaf_IEX2_52a_03182017	ENOG411E3WF	1	247.03010768	braol	0.006622516556291391	1	0.5619055704977285	1
braol_OP_Broccoli_leaf_IEX2_20170317_virNOG_elut.tidy	OP_Broccoli_leaf_IEX2_20170317	BrocLeaf_IEX2_52a_03182017	ENOG411E3WJ	2	250.599906924	braol	0.013245033112582781	0.07692307692307693	0.11275788620085733	0.09067753438614366
braol_OP_Broccoli_leaf_IEX2_20170317_virNOG_elut.tidy	OP_Broccoli_leaf_IEX2_20170317	BrocLeaf_IEX2_52a_03182017	ENOG411E400	1	1679.15890188	braol	0.006622516556291391	1	1	1
braol_OP_Broccoli_leaf_IEX2_20170317_virNOG_elut.tidy	OP_Broccoli_leaf_IEX2_20170317	BrocLeaf_IEX2_52a_03182017	ENOG411E406	1	114.225110924	braol	0.006622516556291391	1	0.8827906344025797	0.6754966887417219
braol_OP_Broccoli_leaf_IEX2_20170317_virNOG_elut.tidy	OP_Broccoli_leaf_IEX2_20170317	BrocLeaf_IEX2_52a_03182017	ENOG411E41U	4	385.77304487	braol	0.026490066225165563	0.26666666666666666	0.3280148334500704	0.22251655629139075
braol_OP_Broccoli_leaf_IEX2_20170317_virNOG_elut.tidy	OP_Broccoli_leaf_IEX2_20170317	BrocLeaf_IEX2_52a_03182017	ENOG411E421	6	2814.97831442	braol	0.039735099337748346	0.15	0.14631176481840003	0.16435881998795907
braol_OP_Broccoli_leaf_IEX2_20170317_virNOG_elut.tidy	OP_Broccoli_leaf_IEX2_20170317	BrocLeaf_IEX2_52a_03182017	ENOG411E42A	9	6378.73079145	braol	0.059602649006622516	1	1	1
braol_OP_Broccoli_leaf_IEX2_20170317_virNOG_elut.tidy	OP_Broccoli_leaf_IEX2_20170317	BrocLeaf_IEX2_52a_03182017	ENOG411E42C	1	681.06091543	braol	0.006622516556291391	0.037037037037037035	0.0110251384038132	0.046357615894039736
braol_OP_Broccoli_leaf_IEX2_20170317_virNOG_elut.tidy	OP_Broccoli_leaf_IEX2_20170317	BrocLeaf_IEX2_52a_03182017	ENOG411E42N	1	220.306534026	braol	0.006622516556291391	0.09090909090909091	0.12102682175395398	0.08609271523178808
braol_OP_Broccoli_leaf_IEX2_20170317_virNOG_elut.tidy	OP_Broccoli_leaf_IEX2_20170317	BrocLeaf_IEX2_52a_03182017	ENOG411E439	4	799.362258716	braol	0.026490066225165563	0.2857142857142857	0.3874672817171793	0.19867549668874174
braol_OP_Broccoli_leaf_IEX2_20170317_virNOG_elut.tidy	OP_Broccoli_leaf_IEX2_20170317	BrocLeaf_IEX2_52a_03182017	ENOG411E43J	16	7159.38632782	braol	0.10596026490066225	0.14414414414414414	0.19186803361093283	0.21096593282023746
braol_OP_Broccoli_leaf_IEX2_20170317_virNOG_elut.tidy	OP_Broccoli_leaf_IEX2_20170317	BrocLeaf_IEX2_52a_03182017	ENOG411E440	2	1944.33384451	braol	0.013245033112582781	0.03508771929824561	0.03140510675100046	0.029046125246892065
braol_OP_Broccoli_leaf_IEX2_20170317_virNOG_elut.tidy	OP_Broccoli_leaf_IEX2_20170317	BrocLeaf_IEX2_52a_03182017	ENOG411E44F	1	888.891459196	braol	0.006622516556291391	1	1	1
braol_OP_Broccoli_leaf_IEX2_20170317_virNOG_elut.tidy	OP_Broccoli_leaf_IEX2_20170317	BrocLeaf_IEX2_52a_03182017	ENOG411E46A	1	38.1025285127	braol	0.006622516556291391	0.022727272727272728	0.013665558682596328	0.024834437086092717
braol_OP_Broccoli_leaf_IEX2_20170317_virNOG_elut.tidy	OP_Broccoli_leaf_IEX2_20170317	BrocLeaf_IEX2_52a_03182017	ENOG411E48F	1	21.0418408239	braol	0.006622516556291391	0.3333333333333333	0.3906475877217137	0.14900662251655628
braol_OP_Broccoli_leaf_IEX2_20170317_virNOG_elut.tidy	OP_Broccoli_leaf_IEX2_20170317	BrocLeaf_IEX2_52a_03182017	ENOG411E48P	1	166.889274122	braol	0.006622516556291391	1	1	1
braol_OP_Broccoli_leaf_IEX2_20170317_virNOG_elut.tidy	OP_Broccoli_leaf_IEX2_20170317	BrocLeaf_IEX2_52a_03182017	ENOG411E48V	1	454.710286703	braol	0.006622516556291391	0.1	0.08987885476984984	0.1642384105960265
braol_OP_Broccoli_leaf_IEX2_20170317_virNOG_elut.tidy	OP_Broccoli_leaf_IEX2_20170317	BrocLeaf_IEX2_52a_03182017	ENOG411E49T	3	1233.66776464	braol	0.019867549668874173	0.375	0.3362012071841847	0.2632450331125828
braol_OP_Broccoli_leaf_IEX2_20170317_virNOG_elut.tidy	OP_Broccoli_leaf_IEX2_20170317	BrocLeaf_IEX2_52a_03182017	ENOG411E4AB	1	275.936400665	braol	0.006622516556291391	0.05263157894736842	0.0743542193419565	0.056875730424620186
braol_OP_Broccoli_leaf_IEX2_20170317_virNOG_elut.tidy	OP_Broccoli_leaf_IEX2_20170317	BrocLeaf_IEX2_52a_03182017	ENOG411E4F7	1	224.236805974	braol	0.006622516556291391	1	0.6862399209062484	0.3509933774834437
braol_OP_Broccoli_leaf_IEX2_20170317_virNOG_elut.tidy	OP_Broccoli_leaf_IEX2_20170317	BrocLeaf_IEX2_52a_03182017	ENOG411E4FJ	7	1082.93664751	braol	0.046357615894039736	0.25925925925925924	0.3836252524009066	0.2519435646415203
braol_OP_Broccoli_leaf_IEX2_20170317_virNOG_elut.tidy	OP_Broccoli_leaf_IEX2_20170317	BrocLeaf_IEX2_52a_03182017	ENOG411E4FR	13	905.528289985	braol	0.08609271523178808	0.41935483870967744	0.4276494422713905	0.28287606433301793
braol_OP_Broccoli_leaf_IEX2_20170317_virNOG_elut.tidy	OP_Broccoli_leaf_IEX2_20170317	BrocLeaf_IEX2_52a_03182017	ENOG411E4G8	3	298.094167782	braol	0.019867549668874173	0.15789473684210525	0.21355273919759898	0.13245033112582782
braol_OP_Broccoli_leaf_IEX2_20170317_virNOG_elut.tidy	OP_Broccoli_leaf_IEX2_20170317	BrocLeaf_IEX2_52a_03182017	ENOG411E4H2	6	1676.81042789	braol	0.039735099337748346	0.8571428571428571	0.7000790714395119	0.6471144749290445
braol_OP_Broccoli_leaf_IEX2_20170317_virNOG_elut.tidy	OP_Broccoli_leaf_IEX2_20170317	BrocLeaf_IEX2_52a_03182017	ENOG411E4KP	4	2572.68629528	braol	0.026490066225165563	0.8	0.35461898826458943	0.27814569536423844
braol_OP_Broccoli_leaf_IEX2_20170317_virNOG_elut.tidy	OP_Broccoli_leaf_IEX2_20170317	BrocLeaf_IEX2_52a_03182017	ENOG411E4PT	4	872.99960384	braol	0.026490066225165563	0.6666666666666666	0.7844694834320012	0.5518763796909493
braol_OP_Broccoli_leaf_IEX2_20170317_virNOG_elut.tidy	OP_Broccoli_leaf_IEX2_20170317	BrocLeaf_IEX2_52a_03182017	ENOG411E4PY	1	266.335490896	braol	0.006622516556291391	0.037037037037037035	0.006193133300905681	0.03090507726269316
braol_OP_Broccoli_leaf_IEX2_20170317_virNOG_elut.tidy	OP_Broccoli_leaf_IEX2_20170317	BrocLeaf_IEX2_52a_03182017	ENOG411E4PZ	1	136.172073491	braol	0.006622516556291391	0.5	0.2859764637382155	0.14900662251655628
braol_OP_Broccoli_leaf_IEX2_20170317_virNOG_elut.tidy	OP_Broccoli_leaf_IEX2_20170317	BrocLeaf_IEX2_52a_03182017	ENOG411E4QU	1	617.106817669	braol	0.006622516556291391	1	1	0.7549668874172186
braol_OP_Broccoli_leaf_IEX2_20170317_virNOG_elut.tidy	OP_Broccoli_leaf_IEX2_20170317	BrocLeaf_IEX2_52a_03182017	ENOG411E4RK	1	594.396351642	braol	0.006622516556291391	0.3333333333333333	0.26465387379354943	0.2317880794701987
braol_OP_Broccoli_leaf_IEX2_20170317_virNOG_elut.tidy	OP_Broccoli_leaf_IEX2_20170317	BrocLeaf_IEX2_52a_03182017	ENOG411E4RY	4	449.77470586	braol	0.026490066225165563	0.05063291139240506	0.017814646086990092	0.0597918637653737
braol_OP_Broccoli_leaf_IEX2_20170317_virNOG_elut.tidy	OP_Broccoli_leaf_IEX2_20170317	BrocLeaf_IEX2_52a_03182017	ENOG411E4SR	3	567.686866159	braol	0.019867549668874173	0.13043478260869565	0.1877843499356369	0.20115894039735102
braol_OP_Broccoli_leaf_IEX2_20170317_virNOG_elut.tidy	OP_Broccoli_leaf_IEX2_20170317	BrocLeaf_IEX2_52a_03182017	ENOG411E4SU	1	754.767696234	braol	0.006622516556291391	0.5	0.425474988543832	0.26821192052980136
braol_OP_Broccoli_leaf_IEX2_20170317_virNOG_elut.tidy	OP_Broccoli_leaf_IEX2_20170317	BrocLeaf_IEX2_52a_03182017	ENOG411E4TK	1	302.842410987	braol	0.006622516556291391	0.04	0.035217335537987365	0.03455226029369421
braol_OP_Broccoli_leaf_IEX2_20170317_virNOG_elut.tidy	OP_Broccoli_leaf_IEX2_20170317	BrocLeaf_IEX2_52a_03182017	ENOG411E4UF	3	2488.24515242	braol	0.019867549668874173	0.5	0.37602187446853214	0.16688741721854305
braol_OP_Broccoli_leaf_IEX2_20170317_virNOG_elut.tidy	OP_Broccoli_leaf_IEX2_20170317	BrocLeaf_IEX2_52a_03182017	ENOG411E4VW	1	484.167372414	braol	0.006622516556291391	0.2	0.21028485966818306	0.19867549668874174
braol_OP_Broccoli_leaf_IEX2_20170317_virNOG_elut.tidy	OP_Broccoli_leaf_IEX2_20170317	BrocLeaf_IEX2_52a_03182017	ENOG411E4W9	1	177.005825188	braol	0.006622516556291391	0.3333333333333333	0.23084984567421518	0.39072847682119205
braol_OP_Broccoli_leaf_IEX2_20170317_virNOG_elut.tidy	OP_Broccoli_leaf_IEX2_20170317	BrocLeaf_IEX2_52a_03182017	ENOG411E4WD	3	306.882829437	braol	0.019867549668874173	0.06	0.07795020549545856	0.05317491234904558
braol_OP_Broccoli_leaf_IEX2_20170317_virNOG_elut.tidy	OP_Broccoli_leaf_IEX2_20170317	BrocLeaf_IEX2_52a_03182017	ENOG411E4X5	10	2847.76543681	braol	0.06622516556291391	1	0.8116796591611977	0.9381898454746138
braol_OP_Broccoli_leaf_IEX2_20170317_virNOG_elut.tidy	OP_Broccoli_leaf_IEX2_20170317	BrocLeaf_IEX2_52a_03182017	ENOG411E4YY	1	686.404268668	braol	0.006622516556291391	0.3333333333333333	0.260960695110428	0.28697571743929357
braol_OP_Broccoli_leaf_IEX2_20170317_virNOG_elut.tidy	OP_Broccoli_leaf_IEX2_20170317	BrocLeaf_IEX2_52a_03182017	ENOG411E4ZJ	4	1608.65278224	braol	0.026490066225165563	0.4	0.3022546812407286	0.3311258278145695
braol_OP_Broccoli_leaf_IEX2_20170317_virNOG_elut.tidy	OP_Broccoli_leaf_IEX2_20170317	BrocLeaf_IEX2_52a_03182017	ENOG411E517	1	181.654463021	braol	0.006622516556291391	1	0.6037280901145957	0.27814569536423844
braol_OP_Broccoli_leaf_IEX2_20170317_virNOG_elut.tidy	OP_Broccoli_leaf_IEX2_20170317	BrocLeaf_IEX2_52a_03182017	ENOG411E51P	2	4446.54193824	braol	0.013245033112582781	1	1	0.8609271523178808
braol_OP_Broccoli_leaf_IEX2_20170317_virNOG_elut.tidy	OP_Broccoli_leaf_IEX2_20170317	BrocLeaf_IEX2_52a_03182017	ENOG411E54C	1	135.501746829	braol	0.006622516556291391	1	0.5417683586096679	0.3509933774834437
braol_OP_Broccoli_leaf_IEX2_20170317_virNOG_elut.tidy	OP_Broccoli_leaf_IEX2_20170317	BrocLeaf_IEX2_52a_03182017	ENOG411E558	2	1241.37818817	braol	0.013245033112582781	0.06666666666666667	0.05697783763960157	0.09757174392935983
braol_OP_Broccoli_leaf_IEX2_20170317_virNOG_elut.tidy	OP_Broccoli_leaf_IEX2_20170317	BrocLeaf_IEX2_52a_03182017	ENOG411E55D	2	422.807702708	braol	0.013245033112582781	1	1	0.8278145695364238
braol_OP_Broccoli_leaf_IEX2_20170317_virNOG_elut.tidy	OP_Broccoli_leaf_IEX2_20170317	BrocLeaf_IEX2_52a_03182017	ENOG411E56R	2	467.111476341	braol	0.013245033112582781	0.10526315789473684	0.06468515251254574	0.03090507726269316
braol_OP_Broccoli_leaf_IEX2_20170317_virNOG_elut.tidy	OP_Broccoli_leaf_IEX2_20170317	BrocLeaf_IEX2_52a_03182017	ENOG411E570	1	305.483129592	braol	0.006622516556291391	0.5	0.22070015837959725	0.27814569536423844
braol_OP_Broccoli_leaf_IEX2_20170317_virNOG_elut.tidy	OP_Broccoli_leaf_IEX2_20170317	BrocLeaf_IEX2_52a_03182017	ENOG411E57B	9	3512.91675461	braol	0.059602649006622516	0.3333333333333333	0.17539992915129204	0.28697571743929357
braol_OP_Broccoli_leaf_IEX2_20170317_virNOG_elut.tidy	OP_Broccoli_leaf_IEX2_20170317	BrocLeaf_IEX2_52a_03182017	ENOG411E57E	4	1246.61607082	braol	0.026490066225165563	0.5	0.5670593694500762	0.27814569536423844
braol_OP_Broccoli_leaf_IEX2_20170317_virNOG_elut.tidy	OP_Broccoli_leaf_IEX2_20170317	BrocLeaf_IEX2_52a_03182017	ENOG411E592	3	2561.79370927	braol	0.019867549668874173	1	1	0.7814569536423841
braol_OP_Broccoli_leaf_IEX2_20170317_virNOG_elut.tidy	OP_Broccoli_leaf_IEX2_20170317	BrocLeaf_IEX2_52a_03182017	ENOG411E59M	1	158.029805265	braol	0.006622516556291391	0.0625	0.04800412757523597	0.08774834437086093
braol_OP_Broccoli_leaf_IEX2_20170317_virNOG_elut.tidy	OP_Broccoli_leaf_IEX2_20170317	BrocLeaf_IEX2_52a_03182017	ENOG411E5A6	6	935.272641392	braol	0.039735099337748346	0.16216216216216217	0.16519719681195189	0.13424020046536603
braol_OP_Broccoli_leaf_IEX2_20170317_virNOG_elut.tidy	OP_Broccoli_leaf_IEX2_20170317	BrocLeaf_IEX2_52a_03182017	ENOG411E5C9	1	73.2080106347	braol	0.006622516556291391	1	0.15502531797823552	0.29801324503311255
braol_OP_Broccoli_leaf_IEX2_20170317_virNOG_elut.tidy	OP_Broccoli_leaf_IEX2_20170317	BrocLeaf_IEX2_52a_03182017	ENOG411E5D5	8	2337.42135407	braol	0.052980132450331126	0.8	0.5467433956796817	0.27814569536423844
braol_OP_Broccoli_leaf_IEX2_20170317_virNOG_elut.tidy	OP_Broccoli_leaf_IEX2_20170317	BrocLeaf_IEX2_52a_03182017	ENOG411E5DH	5	1635.09379033	braol	0.033112582781456956	0.45454545454545453	0.2981522621315358	0.14750150511739918
braol_OP_Broccoli_leaf_IEX2_20170317_virNOG_elut.tidy	OP_Broccoli_leaf_IEX2_20170317	BrocLeaf_IEX2_52a_03182017	ENOG411E5HC	1	527.674068267	braol	0.006622516556291391	0.25	0.24352845087041727	0.16887417218543047
braol_OP_Broccoli_leaf_IEX2_20170317_virNOG_elut.tidy	OP_Broccoli_leaf_IEX2_20170317	BrocLeaf_IEX2_52a_03182017	ENOG411E5JG	9	4127.00257271	braol	0.059602649006622516	0.21951219512195122	0.31501870935465126	0.3212728153771604
braol_OP_Broccoli_leaf_IEX2_20170317_virNOG_elut.tidy	OP_Broccoli_leaf_IEX2_20170317	BrocLeaf_IEX2_52a_03182017	ENOG411E5K4	1	648.170741252	braol	0.006622516556291391	1	0.987493026439424	0.8079470198675496
braol_OP_Broccoli_leaf_IEX2_20170317_virNOG_elut.tidy	OP_Broccoli_leaf_IEX2_20170317	BrocLeaf_IEX2_52a_03182017	ENOG411E5KS	3	1125.1590306	braol	0.019867549668874173	0.25	0.25137992193401754	0.3547776726584674
braol_OP_Broccoli_leaf_IEX2_20170317_virNOG_elut.tidy	OP_Broccoli_leaf_IEX2_20170317	BrocLeaf_IEX2_52a_03182017	ENOG411E5MJ	1	826.427996602	braol	0.006622516556291391	0.5	0.5083907542597408	0.5827814569536424
braol_OP_Broccoli_leaf_IEX2_20170317_virNOG_elut.tidy	OP_Broccoli_leaf_IEX2_20170317	BrocLeaf_IEX2_52a_03182017	ENOG411E5N7	1	287.146108073	braol	0.006622516556291391	0.5	0.4616289728601796	0.5827814569536424
braol_OP_Broccoli_leaf_IEX2_20170317_virNOG_elut.tidy	OP_Broccoli_leaf_IEX2_20170317	BrocLeaf_IEX2_52a_03182017	ENOG411E5NK	1	83.7663227869	braol	0.006622516556291391	1	0.372902508747195	0.6026490066225165
braol_OP_Broccoli_leaf_IEX2_20170317_virNOG_elut.tidy	OP_Broccoli_leaf_IEX2_20170317	BrocLeaf_IEX2_52a_03182017	ENOG411E5Q7	1	214.928593408	braol	0.006622516556291391	1	1	1
braol_OP_Broccoli_leaf_IEX2_20170317_virNOG_elut.tidy	OP_Broccoli_leaf_IEX2_20170317	BrocLeaf_IEX2_52a_03182017	ENOG411E5R3	3	583.889345426	braol	0.019867549668874173	1	0.8941010906545994	0.7549668874172186
braol_OP_Broccoli_leaf_IEX2_20170317_virNOG_elut.tidy	OP_Broccoli_leaf_IEX2_20170317	BrocLeaf_IEX2_52a_03182017	ENOG411E5UZ	1	1088.60725418	braol	0.006622516556291391	0.5	0.24044628013453723	0.29801324503311255
braol_OP_Broccoli_leaf_IEX2_20170317_virNOG_elut.tidy	OP_Broccoli_leaf_IEX2_20170317	BrocLeaf_IEX2_52a_03182017	ENOG411E5VG	2	1151.67139856	braol	0.013245033112582781	0.13333333333333333	0.07399565018134041	0.07152317880794702
braol_OP_Broccoli_leaf_IEX2_20170317_virNOG_elut.tidy	OP_Broccoli_leaf_IEX2_20170317	BrocLeaf_IEX2_52a_03182017	ENOG411E5XI	1	553.915559726	braol	0.006622516556291391	0.5	0.5083907542579029	0.5827814569536424
braol_OP_Broccoli_leaf_IEX2_20170317_virNOG_elut.tidy	OP_Broccoli_leaf_IEX2_20170317	BrocLeaf_IEX2_52a_03182017	ENOG411E5YD	7	633.20888192	braol	0.046357615894039736	0.3333333333333333	0.35579618905965377	0.3245033112582782
braol_OP_Broccoli_leaf_IEX2_20170317_virNOG_elut.tidy	OP_Broccoli_leaf_IEX2_20170317	BrocLeaf_IEX2_52a_03182017	ENOG411E5YP	1	499.977104167	braol	0.006622516556291391	0.2	0.18471929048825642	0.15629139072847684
braol_OP_Broccoli_leaf_IEX2_20170317_virNOG_elut.tidy	OP_Broccoli_leaf_IEX2_20170317	BrocLeaf_IEX2_52a_03182017	ENOG411E5Z5	2	925.806529684	braol	0.013245033112582781	0.5	0.38827575121473684	0.4139072847682119
braol_OP_Broccoli_leaf_IEX2_20170317_virNOG_elut.tidy	OP_Broccoli_leaf_IEX2_20170317	BrocLeaf_IEX2_52a_03182017	ENOG411E61Z	72	23010.9473989	braol	0.4768211920529801	0.72	0.6319740886231654	0.66624330944389
braol_OP_Broccoli_leaf_IEX2_20170317_virNOG_elut.tidy	OP_Broccoli_leaf_IEX2_20170317	BrocLeaf_IEX2_52a_03182017	ENOG411E637	4	3984.18612173	braol	0.026490066225165563	0.26666666666666666	0.23270036223712795	0.3311258278145695
braol_OP_Broccoli_leaf_IEX2_20170317_virNOG_elut.tidy	OP_Broccoli_leaf_IEX2_20170317	BrocLeaf_IEX2_52a_03182017	ENOG411E64A	22	13976.3819578	braol	0.1456953642384106	0.6111111111111112	0.393025767174092	0.41887417218543044
braol_OP_Broccoli_leaf_IEX2_20170317_virNOG_elut.tidy	OP_Broccoli_leaf_IEX2_20170317	BrocLeaf_IEX2_52a_03182017	ENOG411E652	1	364.044369213	braol	0.006622516556291391	0.5	0.5083907542601851	0.5827814569536424
braol_OP_Broccoli_leaf_IEX2_20170317_virNOG_elut.tidy	OP_Broccoli_leaf_IEX2_20170317	BrocLeaf_IEX2_52a_03182017	ENOG411E67W	2	1176.3338461	braol	0.013245033112582781	0.4	0.025725322942327156	0.09271523178807947
braol_OP_Broccoli_leaf_IEX2_20170317_virNOG_elut.tidy	OP_Broccoli_leaf_IEX2_20170317	BrocLeaf_IEX2_52a_03182017	ENOG411E68A	1	246.634859508	braol	0.006622516556291391	0.5	0.42333662538529165	0.48344370860927155
braol_OP_Broccoli_leaf_IEX2_20170317_virNOG_elut.tidy	OP_Broccoli_leaf_IEX2_20170317	BrocLeaf_IEX2_52a_03182017	ENOG411E68H	2	6204.65055366	braol	0.013245033112582781	0.3333333333333333	0.5333326679723124	0.509933774834437
braol_OP_Broccoli_leaf_IEX2_20170317_virNOG_elut.tidy	OP_Broccoli_leaf_IEX2_20170317	BrocLeaf_IEX2_52a_03182017	ENOG411E6BC	6	1649.56716713	braol	0.039735099337748346	0.5454545454545454	0.6759973944127304	0.5165562913907285
braol_OP_Broccoli_leaf_IEX2_20170317_virNOG_elut.tidy	OP_Broccoli_leaf_IEX2_20170317	BrocLeaf_IEX2_52a_03182017	ENOG411E6C0	6	2310.42455823	braol	0.039735099337748346	0.2608695652173913	0.30624792278887214	0.24105960264900664
braol_OP_Broccoli_leaf_IEX2_20170317_virNOG_elut.tidy	OP_Broccoli_leaf_IEX2_20170317	BrocLeaf_IEX2_52a_03182017	ENOG411E6CT	1	362.272120311	braol	0.006622516556291391	0.16666666666666666	0.07051587072181242	0.07019867549668873
braol_OP_Broccoli_leaf_IEX2_20170317_virNOG_elut.tidy	OP_Broccoli_leaf_IEX2_20170317	BrocLeaf_IEX2_52a_03182017	ENOG411E6EI	2	247.864266268	braol	0.013245033112582781	0.3333333333333333	0.5270826040963732	0.3222958057395144
braol_OP_Broccoli_leaf_IEX2_20170317_virNOG_elut.tidy	OP_Broccoli_leaf_IEX2_20170317	BrocLeaf_IEX2_52a_03182017	ENOG411E6H3	1	499.180010338	braol	0.006622516556291391	0.3333333333333333	0.28299754224229073	0.14900662251655628
braol_OP_Broccoli_leaf_IEX2_20170317_virNOG_elut.tidy	OP_Broccoli_leaf_IEX2_20170317	BrocLeaf_IEX2_52a_03182017	ENOG411E6II	10	463.922651023	braol	0.06622516556291391	0.5555555555555556	0.6969447482633939	0.42573320719016083
braol_OP_Broccoli_leaf_IEX2_20170317_virNOG_elut.tidy	OP_Broccoli_leaf_IEX2_20170317	BrocLeaf_IEX2_52a_03182017	ENOG411E6KU	9	1958.56579411	braol	0.059602649006622516	0.16666666666666666	0.29385993928934817	0.2237910783456204
braol_OP_Broccoli_leaf_IEX2_20170317_virNOG_elut.tidy	OP_Broccoli_leaf_IEX2_20170317	BrocLeaf_IEX2_52a_03182017	ENOG411E6PJ	1	672.151688339	braol	0.006622516556291391	1	0.8528348864708992	0.8079470198675496
braol_OP_Broccoli_leaf_IEX2_20170317_virNOG_elut.tidy	OP_Broccoli_leaf_IEX2_20170317	BrocLeaf_IEX2_52a_03182017	ENOG411E6R2	1	1099.08582668	braol	0.006622516556291391	1	1	1
braol_OP_Broccoli_leaf_IEX2_20170317_virNOG_elut.tidy	OP_Broccoli_leaf_IEX2_20170317	BrocLeaf_IEX2_52a_03182017	ENOG411E6XD	3	3162.97846416	braol	0.019867549668874173	1	1	0.8046357615894041
braol_OP_Broccoli_leaf_IEX2_20170317_virNOG_elut.tidy	OP_Broccoli_leaf_IEX2_20170317	BrocLeaf_IEX2_52a_03182017	ENOG411E71K	1	256.776166636	braol	0.006622516556291391	1	1	1
braol_OP_Broccoli_leaf_IEX2_20170317_virNOG_elut.tidy	OP_Broccoli_leaf_IEX2_20170317	BrocLeaf_IEX2_52a_03182017	ENOG411E72D	1	692.726867023	braol	0.006622516556291391	0.5	0.6759973944168639	0.5364238410596027
braol_OP_Broccoli_leaf_IEX2_20170317_virNOG_elut.tidy	OP_Broccoli_leaf_IEX2_20170317	BrocLeaf_IEX2_52a_03182017	ENOG411E72I	1	871.663379957	braol	0.006622516556291391	0.3333333333333333	0.22209169737486456	0.13907284768211922
braol_OP_Broccoli_leaf_IEX2_20170317_virNOG_elut.tidy	OP_Broccoli_leaf_IEX2_20170317	BrocLeaf_IEX2_52a_03182017	ENOG411E738	3	933.594269671	braol	0.019867549668874173	0.75	0.240162427614764	0.27814569536423844
braol_OP_Broccoli_leaf_IEX2_20170317_virNOG_elut.tidy	OP_Broccoli_leaf_IEX2_20170317	BrocLeaf_IEX2_52a_03182017	ENOG411E73D	2	1870.06500927	braol	0.013245033112582781	0.6666666666666666	0.9789463514775616	0.8278145695364238
braol_OP_Broccoli_leaf_IEX2_20170317_virNOG_elut.tidy	OP_Broccoli_leaf_IEX2_20170317	BrocLeaf_IEX2_52a_03182017	ENOG411E73F	1	375.235606603	braol	0.006622516556291391	0.041666666666666664	0.045091508737851886	0.05960264900662252
braol_OP_Broccoli_leaf_IEX2_20170317_virNOG_elut.tidy	OP_Broccoli_leaf_IEX2_20170317	BrocLeaf_IEX2_52a_03182017	ENOG411E74P	3	962.532739126	braol	0.019867549668874173	1	0.39043413416678263	0.5364238410596027
braol_OP_Broccoli_leaf_IEX2_20170317_virNOG_elut.tidy	OP_Broccoli_leaf_IEX2_20170317	BrocLeaf_IEX2_52a_03182017	ENOG411E75F	1	19.3809287942	braol	0.006622516556291391	1	0.2449120939648832	0.5629139072847682
braol_OP_Broccoli_leaf_IEX2_20170317_virNOG_elut.tidy	OP_Broccoli_leaf_IEX2_20170317	BrocLeaf_IEX2_52a_03182017	ENOG411E79E	1	310.600895321	braol	0.006622516556291391	1	1	1
braol_OP_Broccoli_leaf_IEX2_20170317_virNOG_elut.tidy	OP_Broccoli_leaf_IEX2_20170317	BrocLeaf_IEX2_52a_03182017	ENOG411E7BB	1	155.316227019	braol	0.006622516556291391	0.5	0.5812901509616044	0.4139072847682119
braol_OP_Broccoli_leaf_IEX2_20170317_virNOG_elut.tidy	OP_Broccoli_leaf_IEX2_20170317	BrocLeaf_IEX2_52a_03182017	ENOG411E7D6	1	354.138399982	braol	0.006622516556291391	0.5	0.08894904726458042	0.09271523178807947
braol_OP_Broccoli_leaf_IEX2_20170317_virNOG_elut.tidy	OP_Broccoli_leaf_IEX2_20170317	BrocLeaf_IEX2_52a_03182017	ENOG411E7FJ	1	1798.94135308	braol	0.006622516556291391	1	1	1
braol_OP_Broccoli_leaf_IEX2_20170317_virNOG_elut.tidy	OP_Broccoli_leaf_IEX2_20170317	BrocLeaf_IEX2_52a_03182017	ENOG411E7FQ	4	838.958689792	braol	0.026490066225165563	0.2222222222222222	0.272977207093203	0.20838852097130245
braol_OP_Broccoli_leaf_IEX2_20170317_virNOG_elut.tidy	OP_Broccoli_leaf_IEX2_20170317	BrocLeaf_IEX2_52a_03182017	ENOG411E7M0	2	556.873206475	braol	0.013245033112582781	0.3333333333333333	0.30400737078838713	0.17549668874172186
braol_OP_Broccoli_leaf_IEX2_20170317_virNOG_elut.tidy	OP_Broccoli_leaf_IEX2_20170317	BrocLeaf_IEX2_52a_03182017	ENOG411E7NH	37	4717.41167551	braol	0.24503311258278146	0.296	0.25982033925630205	0.24503311258278146
braol_OP_Broccoli_leaf_IEX2_20170317_virNOG_elut.tidy	OP_Broccoli_leaf_IEX2_20170317	BrocLeaf_IEX2_52a_03182017	ENOG411E7R6	3	1032.13278178	braol	0.019867549668874173	0.2	0.12303697313615147	0.2635761589403974
braol_OP_Broccoli_leaf_IEX2_20170317_virNOG_elut.tidy	OP_Broccoli_leaf_IEX2_20170317	BrocLeaf_IEX2_52a_03182017	ENOG411E7RY	8	5917.05187057	braol	0.052980132450331126	0.6153846153846154	0.21681330270805402	0.24724061810154527
braol_OP_Broccoli_leaf_IEX2_20170317_virNOG_elut.tidy	OP_Broccoli_leaf_IEX2_20170317	BrocLeaf_IEX2_52a_03182017	ENOG411E7S1	1	116.722021228	braol	0.006622516556291391	1	0.9050779663766011	0.9668874172185431
braol_OP_Broccoli_leaf_IEX2_20170317_virNOG_elut.tidy	OP_Broccoli_leaf_IEX2_20170317	BrocLeaf_IEX2_52a_03182017	ENOG411E7ZX	1	355.410905911	braol	0.006622516556291391	1	0.048948577926166616	0.29801324503311255
braol_OP_Broccoli_leaf_IEX2_20170317_virNOG_elut.tidy	OP_Broccoli_leaf_IEX2_20170317	BrocLeaf_IEX2_52a_03182017	ENOG411E83F	2	2014.99068225	braol	0.013245033112582781	0.6666666666666666	0.46463920898113287	0.18543046357615894
braol_OP_Broccoli_leaf_IEX2_20170317_virNOG_elut.tidy	OP_Broccoli_leaf_IEX2_20170317	BrocLeaf_IEX2_52a_03182017	ENOG411E83X	1	134.157343074	braol	0.006622516556291391	1	1	0.9205298013245032
braol_OP_Broccoli_leaf_IEX2_20170317_virNOG_elut.tidy	OP_Broccoli_leaf_IEX2_20170317	BrocLeaf_IEX2_52a_03182017	ENOG411E84R	2	1526.96173544	braol	0.013245033112582781	0.2	0.2716671966682705	0.2596026490066225
braol_OP_Broccoli_leaf_IEX2_20170317_virNOG_elut.tidy	OP_Broccoli_leaf_IEX2_20170317	BrocLeaf_IEX2_52a_03182017	ENOG411E87N	6	1665.47127797	braol	0.039735099337748346	0.35294117647058826	0.4595461131020263	0.28048305414881186
braol_OP_Broccoli_leaf_IEX2_20170317_virNOG_elut.tidy	OP_Broccoli_leaf_IEX2_20170317	BrocLeaf_IEX2_52a_03182017	ENOG411E87X	1	1519.36797412	braol	0.006622516556291391	0.3333333333333333	0.4894731757396124	0.39293598233995586
braol_OP_Broccoli_leaf_IEX2_20170317_virNOG_elut.tidy	OP_Broccoli_leaf_IEX2_20170317	BrocLeaf_IEX2_52a_03182017	ENOG411E8A9	35	3798.31309877	braol	0.23178807947019867	0.813953488372093	0.735421651218865	0.9949927313842675
braol_OP_Broccoli_leaf_IEX2_20170317_virNOG_elut.tidy	OP_Broccoli_leaf_IEX2_20170317	BrocLeaf_IEX2_52a_03182017	ENOG411E8BY	1	58.2125329276	braol	0.006622516556291391	1	0.5801931661936766	0.5364238410596027
braol_OP_Broccoli_leaf_IEX2_20170317_virNOG_elut.tidy	OP_Broccoli_leaf_IEX2_20170317	BrocLeaf_IEX2_52a_03182017	ENOG411E8GJ	2	630.457207331	braol	0.013245033112582781	0.09523809523809523	0.185006671371867	0.17533900977609587
braol_OP_Broccoli_leaf_IEX2_20170317_virNOG_elut.tidy	OP_Broccoli_leaf_IEX2_20170317	BrocLeaf_IEX2_52a_03182017	ENOG411E8KG	1	684.394888491	braol	0.006622516556291391	0.3333333333333333	0.1526829437342352	0.27814569536423844
braol_OP_Broccoli_leaf_IEX2_20170317_virNOG_elut.tidy	OP_Broccoli_leaf_IEX2_20170317	BrocLeaf_IEX2_52a_03182017	ENOG411E8P6	39	1628.01278974	braol	0.2582781456953642	0.312	0.362631605853904	0.2582781456953642
braol_OP_Broccoli_leaf_IEX2_20170317_virNOG_elut.tidy	OP_Broccoli_leaf_IEX2_20170317	BrocLeaf_IEX2_52a_03182017	ENOG411E8PS	1	205.323725864	braol	0.006622516556291391	0.5	0.5514862248298403	0.7483443708609272
braol_OP_Broccoli_leaf_IEX2_20170317_virNOG_elut.tidy	OP_Broccoli_leaf_IEX2_20170317	BrocLeaf_IEX2_52a_03182017	ENOG411E916	1	4.49265774866	braol	0.006622516556291391	0.5	0.17031611509590844	0.14900662251655628
braol_OP_Broccoli_leaf_IEX2_20170317_virNOG_elut.tidy	OP_Broccoli_leaf_IEX2_20170317	BrocLeaf_IEX2_52a_03182017	ENOG411E92X	2	100.275337017	braol	0.013245033112582781	0.027777777777777776	0.03965056941610456	0.0268579838116262
braol_OP_Broccoli_leaf_IEX2_20170317_virNOG_elut.tidy	OP_Broccoli_leaf_IEX2_20170317	BrocLeaf_IEX2_52a_03182017	ENOG411E94A	1	72.956559185	braol	0.006622516556291391	0.5	0.29271721059864025	0.2384105960264901
braol_OP_Broccoli_leaf_IEX2_20170317_virNOG_elut.tidy	OP_Broccoli_leaf_IEX2_20170317	BrocLeaf_IEX2_52a_03182017	ENOG411E94B	1	96.7230540352	braol	0.006622516556291391	1	0.6195189453067608	0.27814569536423844
braol_OP_Broccoli_leaf_IEX2_20170317_virNOG_elut.tidy	OP_Broccoli_leaf_IEX2_20170317	BrocLeaf_IEX2_52a_03182017	ENOG411E973	1	46.357791045	braol	0.006622516556291391	1	1	0.8278145695364238
braol_OP_Broccoli_leaf_IEX2_20170317_virNOG_elut.tidy	OP_Broccoli_leaf_IEX2_20170317	BrocLeaf_IEX2_52a_03182017	ENOG411E9F1	1	14.1369785939	braol	0.006622516556291391	0.058823529411764705	0.053146609302721456	0.049668874172185434
braol_OP_Broccoli_leaf_IEX2_20170317_virNOG_elut.tidy	OP_Broccoli_leaf_IEX2_20170317	BrocLeaf_IEX2_52a_03182017	ENOG411E9GQ	1	131.833899673	braol	0.006622516556291391	1	0.852834886471843	0.8079470198675496
braol_OP_Broccoli_leaf_IEX2_20170317_virNOG_elut.tidy	OP_Broccoli_leaf_IEX2_20170317	BrocLeaf_IEX2_52a_03182017	ENOG411E9J2	1	167.863645045	braol	0.006622516556291391	1	1	1
braol_OP_Broccoli_leaf_IEX2_20170317_virNOG_elut.tidy	OP_Broccoli_leaf_IEX2_20170317	BrocLeaf_IEX2_52a_03182017	ENOG411E9JW	1	32.6710724664	braol	0.006622516556291391	1	0.5792659050475669	0.6026490066225165
braol_OP_Broccoli_leaf_IEX2_20170317_virNOG_elut.tidy	OP_Broccoli_leaf_IEX2_20170317	BrocLeaf_IEX2_52a_03182017	ENOG411E9MG	3	589.847399971	braol	0.019867549668874173	0.6	0.7648797678615518	0.5165562913907285
braol_OP_Broccoli_leaf_IEX2_20170317_virNOG_elut.tidy	OP_Broccoli_leaf_IEX2_20170317	BrocLeaf_IEX2_52a_03182017	ENOG411E9MY	2	266.084215195	braol	0.013245033112582781	0.11764705882352941	0.1483642811335921	0.08112582781456955
braol_OP_Broccoli_leaf_IEX2_20170317_virNOG_elut.tidy	OP_Broccoli_leaf_IEX2_20170317	BrocLeaf_IEX2_52a_03182017	ENOG411E9NZ	1	22.4788968403	braol	0.006622516556291391	1	0.24149123604706088	0.29801324503311255
braol_OP_Broccoli_leaf_IEX2_20170317_virNOG_elut.tidy	OP_Broccoli_leaf_IEX2_20170317	BrocLeaf_IEX2_52a_03182017	ENOG411E9PH	8	1399.56422921	braol	0.052980132450331126	0.125	0.1348844986128267	0.17912330495111953
braol_OP_Broccoli_leaf_IEX2_20170317_virNOG_elut.tidy	OP_Broccoli_leaf_IEX2_20170317	BrocLeaf_IEX2_52a_03182017	ENOG411E9PW	28	8932.65666072	braol	0.18543046357615894	0.27450980392156865	0.339260103590881	0.3779928680590932
braol_OP_Broccoli_leaf_IEX2_20170317_virNOG_elut.tidy	OP_Broccoli_leaf_IEX2_20170317	BrocLeaf_IEX2_52a_03182017	ENOG411E9PZ	1	93.5869644137	braol	0.006622516556291391	1	0.25503239911062303	0.5231788079470199
braol_OP_Broccoli_leaf_IEX2_20170317_virNOG_elut.tidy	OP_Broccoli_leaf_IEX2_20170317	BrocLeaf_IEX2_52a_03182017	ENOG411E9R6	1	99.2645309625	braol	0.006622516556291391	1	0.5417185705670157	0.49006622516556286
braol_OP_Broccoli_leaf_IEX2_20170317_virNOG_elut.tidy	OP_Broccoli_leaf_IEX2_20170317	BrocLeaf_IEX2_52a_03182017	ENOG411E9RZ	1	18.8972072487	braol	0.006622516556291391	0.5	0.11703822008528772	0.09271523178807947
braol_OP_Broccoli_leaf_IEX2_20170317_virNOG_elut.tidy	OP_Broccoli_leaf_IEX2_20170317	BrocLeaf_IEX2_52a_03182017	ENOG411E9TY	3	135.530339727	braol	0.019867549668874173	0.14285714285714285	0.12461043644178241	0.16556291390728478
braol_OP_Broccoli_leaf_IEX2_20170317_virNOG_elut.tidy	OP_Broccoli_leaf_IEX2_20170317	BrocLeaf_IEX2_52a_03182017	ENOG411E9UD	1	143.149534703	braol	0.006622516556291391	1	1	1
braol_OP_Broccoli_leaf_IEX2_20170317_virNOG_elut.tidy	OP_Broccoli_leaf_IEX2_20170317	BrocLeaf_IEX2_52a_03182017	ENOG411E9UP	20	2272.58350717	braol	0.13245033112582782	0.7142857142857143	0.7094706794506452	0.8325449385052035
braol_OP_Broccoli_leaf_IEX2_20170317_virNOG_elut.tidy	OP_Broccoli_leaf_IEX2_20170317	BrocLeaf_IEX2_52a_03182017	ENOG411E9V1	2	112.875426649	braol	0.013245033112582781	0.00847457627118644	0.006446834873594276	0.013245033112582781
braol_OP_Broccoli_leaf_IEX2_20170317_virNOG_elut.tidy	OP_Broccoli_leaf_IEX2_20170317	BrocLeaf_IEX2_52a_03182017	ENOG411E9W3	17	1550.72593722	braol	0.11258278145695365	0.3953488372093023	0.44575819554529933	0.5412633723892003
braol_OP_Broccoli_leaf_IEX2_20170317_virNOG_elut.tidy	OP_Broccoli_leaf_IEX2_20170317	BrocLeaf_IEX2_52a_03182017	ENOG411E9XV	1	30.87876346	braol	0.006622516556291391	1	0.06257621167391997	0.576158940397351
braol_OP_Broccoli_leaf_IEX2_20170317_virNOG_elut.tidy	OP_Broccoli_leaf_IEX2_20170317	BrocLeaf_IEX2_52a_03182017	ENOG411EA0A	1	84.8186781539	braol	0.006622516556291391	1	0.4754175941685337	0.6357615894039735
braol_OP_Broccoli_leaf_IEX2_20170317_virNOG_elut.tidy	OP_Broccoli_leaf_IEX2_20170317	BrocLeaf_IEX2_52a_03182017	ENOG411EA0Q	1	187.963048345	braol	0.006622516556291391	1	1	1
braol_OP_Broccoli_leaf_IEX2_20170317_virNOG_elut.tidy	OP_Broccoli_leaf_IEX2_20170317	BrocLeaf_IEX2_52a_03182017	ENOG411EA2T	1	73.1073214097	braol	0.006622516556291391	1	1	0.5364238410596027
braol_OP_Broccoli_leaf_IEX2_20170317_virNOG_elut.tidy	OP_Broccoli_leaf_IEX2_20170317	BrocLeaf_IEX2_52a_03182017	ENOG411EA2X	1	28.8870942641	braol	0.006622516556291391	1	0.15721307500776938	0.31788079470198677
braol_OP_Broccoli_leaf_IEX2_20170317_virNOG_elut.tidy	OP_Broccoli_leaf_IEX2_20170317	BrocLeaf_IEX2_52a_03182017	ENOG411EA3M	1	14.0927763021	braol	0.006622516556291391	0.5	0.1378002826474568	0.29801324503311255
braol_OP_Broccoli_leaf_IEX2_20170317_virNOG_elut.tidy	OP_Broccoli_leaf_IEX2_20170317	BrocLeaf_IEX2_52a_03182017	ENOG411EA45	1	237.373635809	braol	0.006622516556291391	1	1	1
braol_OP_Broccoli_leaf_IEX2_20170317_virNOG_elut.tidy	OP_Broccoli_leaf_IEX2_20170317	BrocLeaf_IEX2_52a_03182017	ENOG411EA4A	13	777.041300493	braol	0.08609271523178808	0.051181102362204724	0.07661289368368107	0.08609271523178808
braol_OP_Broccoli_leaf_IEX2_20170317_virNOG_elut.tidy	OP_Broccoli_leaf_IEX2_20170317	BrocLeaf_IEX2_52a_03182017	ENOG411EA4K	1	33.9769043984	braol	0.006622516556291391	0.3333333333333333	0.29445430071677825	0.27814569536423844
braol_OP_Broccoli_leaf_IEX2_20170317_virNOG_elut.tidy	OP_Broccoli_leaf_IEX2_20170317	BrocLeaf_IEX2_52a_03182017	ENOG411EA6T	1	121.580092161	braol	0.006622516556291391	0.3333333333333333	0.3224310232021474	0.1622516556291391
braol_OP_Broccoli_leaf_IEX2_20170317_virNOG_elut.tidy	OP_Broccoli_leaf_IEX2_20170317	BrocLeaf_IEX2_52a_03182017	ENOG411EA7D	4	306.541906348	braol	0.026490066225165563	0.3333333333333333	0.17504477454272063	0.10154525386313466
braol_OP_Broccoli_leaf_IEX2_20170317_virNOG_elut.tidy	OP_Broccoli_leaf_IEX2_20170317	BrocLeaf_IEX2_52a_03182017	ENOG411EA94	1	31.2797863621	braol	0.006622516556291391	0.5	0.7091248012726685	0.26821192052980136
braol_OP_Broccoli_leaf_IEX2_20170317_virNOG_elut.tidy	OP_Broccoli_leaf_IEX2_20170317	BrocLeaf_IEX2_52a_03182017	ENOG411EA9M	1	134.912166835	braol	0.006622516556291391	1	0.3704582435542838	0.5629139072847682
braol_OP_Broccoli_leaf_IEX2_20170317_virNOG_elut.tidy	OP_Broccoli_leaf_IEX2_20170317	BrocLeaf_IEX2_52a_03182017	ENOG411EAAN	2	261.570537181	braol	0.013245033112582781	0.6666666666666666	0.753529212686211	0.6490066225165564
braol_OP_Broccoli_leaf_IEX2_20170317_virNOG_elut.tidy	OP_Broccoli_leaf_IEX2_20170317	BrocLeaf_IEX2_52a_03182017	ENOG411EAB7	1	29.6921481638	braol	0.006622516556291391	1	0.451261237173803	0.47019867549668876
braol_OP_Broccoli_leaf_IEX2_20170317_virNOG_elut.tidy	OP_Broccoli_leaf_IEX2_20170317	BrocLeaf_IEX2_52a_03182017	ENOG411EADY	1	33.4504918405	braol	0.006622516556291391	1	0.9766626420978143	0.5629139072847682
braol_OP_Broccoli_leaf_IEX2_20170317_virNOG_elut.tidy	OP_Broccoli_leaf_IEX2_20170317	BrocLeaf_IEX2_52a_03182017	ENOG411EAE6	36	1763.53918834	braol	0.23841059602649006	0.5373134328358209	0.6449940209496164	0.43956953642384106
braol_OP_Broccoli_leaf_IEX2_20170317_virNOG_elut.tidy	OP_Broccoli_leaf_IEX2_20170317	BrocLeaf_IEX2_52a_03182017	ENOG411EAF8	7	1125.1590306	braol	0.046357615894039736	0.09333333333333334	0.1363668988781967	0.17183222958057395
braol_OP_Broccoli_leaf_IEX2_20170317_virNOG_elut.tidy	OP_Broccoli_leaf_IEX2_20170317	BrocLeaf_IEX2_52a_03182017	ENOG411EAG1	1	9.45141652046	braol	0.006622516556291391	0.5	0.18579727046400532	0.29801324503311255
braol_OP_Broccoli_leaf_IEX2_20170317_virNOG_elut.tidy	OP_Broccoli_leaf_IEX2_20170317	BrocLeaf_IEX2_52a_03182017	ENOG411EAGV	1	61.9312122107	braol	0.006622516556291391	0.5	0.2877596819371675	0.4072847682119205
braol_OP_Broccoli_leaf_IEX2_20170317_virNOG_elut.tidy	OP_Broccoli_leaf_IEX2_20170317	BrocLeaf_IEX2_52a_03182017	ENOG411EAJF	1	221.602626786	braol	0.006622516556291391	0.07692307692307693	0.11046681756948047	0.07947019867549669
braol_OP_Broccoli_leaf_IEX2_20170317_virNOG_elut.tidy	OP_Broccoli_leaf_IEX2_20170317	BrocLeaf_IEX2_52a_03182017	ENOG411EAKB	1	275.575273706	braol	0.006622516556291391	0.25	0.6647107998442104	0.2301324503311258
braol_OP_Broccoli_leaf_IEX2_20170317_virNOG_elut.tidy	OP_Broccoli_leaf_IEX2_20170317	BrocLeaf_IEX2_52a_03182017	ENOG411EANR	1	165.216277805	braol	0.006622516556291391	1	1	1
braol_OP_Broccoli_leaf_IEX2_20170317_virNOG_elut.tidy	OP_Broccoli_leaf_IEX2_20170317	BrocLeaf_IEX2_52a_03182017	ENOG411EANS	1	48.4147245736	braol	0.006622516556291391	0.5	0.06873335470459335	0.09271523178807947
braol_OP_Broccoli_leaf_IEX2_20170317_virNOG_elut.tidy	OP_Broccoli_leaf_IEX2_20170317	BrocLeaf_IEX2_52a_03182017	ENOG411EAQ1	1	18.2578883885	braol	0.006622516556291391	1	1	0.794701986754967
braol_OP_Broccoli_leaf_IEX2_20170317_virNOG_elut.tidy	OP_Broccoli_leaf_IEX2_20170317	BrocLeaf_IEX2_52a_03182017	ENOG411EAQ8	1	42.3712993932	braol	0.006622516556291391	0.5	0.21055586483229174	0.3245033112582782
braol_OP_Broccoli_leaf_IEX2_20170317_virNOG_elut.tidy	OP_Broccoli_leaf_IEX2_20170317	BrocLeaf_IEX2_52a_03182017	ENOG411EATH	1	153.379887754	braol	0.006622516556291391	1	1	1
braol_OP_Broccoli_leaf_IEX2_20170317_virNOG_elut.tidy	OP_Broccoli_leaf_IEX2_20170317	BrocLeaf_IEX2_52a_03182017	ENOG411EAUN	1	30.7924065506	braol	0.006622516556291391	1	0.2648401900549871	0.49006622516556286
braol_OP_Broccoli_leaf_IEX2_20170317_virNOG_elut.tidy	OP_Broccoli_leaf_IEX2_20170317	BrocLeaf_IEX2_52a_03182017	ENOG411EAUU	36	3491.47422245	braol	0.23841059602649006	1	0.7330764018297762	0.5483443708609271
braol_OP_Broccoli_leaf_IEX2_20170317_virNOG_elut.tidy	OP_Broccoli_leaf_IEX2_20170317	BrocLeaf_IEX2_52a_03182017	ENOG411EAUV	1	279.35613227	braol	0.006622516556291391	1	1	0.5629139072847682
braol_OP_Broccoli_leaf_IEX2_20170317_virNOG_elut.tidy	OP_Broccoli_leaf_IEX2_20170317	BrocLeaf_IEX2_52a_03182017	ENOG411EAVX	1	684.526393305	braol	0.006622516556291391	1	0.7479676433144722	0.8278145695364238
braol_OP_Broccoli_leaf_IEX2_20170317_virNOG_elut.tidy	OP_Broccoli_leaf_IEX2_20170317	BrocLeaf_IEX2_52a_03182017	ENOG411EAWT	1	161.099502566	braol	0.006622516556291391	1	1	0.8609271523178808
braol_OP_Broccoli_leaf_IEX2_20170317_virNOG_elut.tidy	OP_Broccoli_leaf_IEX2_20170317	BrocLeaf_IEX2_52a_03182017	ENOG411EAXY	1	50.4970783187	braol	0.006622516556291391	0.5	0.14908331663586613	0.27814569536423844
braol_OP_Broccoli_leaf_IEX2_20170317_virNOG_elut.tidy	OP_Broccoli_leaf_IEX2_20170317	BrocLeaf_IEX2_52a_03182017	ENOG411EAZ8	1	185.850736331	braol	0.006622516556291391	0.04	0.06384968560227511	0.06119205298013245
braol_OP_Broccoli_leaf_IEX2_20170317_virNOG_elut.tidy	OP_Broccoli_leaf_IEX2_20170317	BrocLeaf_IEX2_52a_03182017	ENOG411EB2V	2	63.3723019209	braol	0.013245033112582781	0.09523809523809523	0.07305569787149295	0.08278145695364238
braol_OP_Broccoli_leaf_IEX2_20170317_virNOG_elut.tidy	OP_Broccoli_leaf_IEX2_20170317	BrocLeaf_IEX2_52a_03182017	ENOG411EB34	6	1300.81676956	braol	0.039735099337748346	0.5454545454545454	0.652630900987437	0.7095553453169348
braol_OP_Broccoli_leaf_IEX2_20170317_virNOG_elut.tidy	OP_Broccoli_leaf_IEX2_20170317	BrocLeaf_IEX2_52a_03182017	ENOG411EB4M	1	18.3866261019	braol	0.006622516556291391	0.5	0.2930885649365922	0.4039735099337748
braol_OP_Broccoli_leaf_IEX2_20170317_virNOG_elut.tidy	OP_Broccoli_leaf_IEX2_20170317	BrocLeaf_IEX2_52a_03182017	ENOG411EB54	1	154.940859095	braol	0.006622516556291391	1	0.5834147617838056	0.7549668874172186
braol_OP_Broccoli_leaf_IEX2_20170317_virNOG_elut.tidy	OP_Broccoli_leaf_IEX2_20170317	BrocLeaf_IEX2_52a_03182017	ENOG411EB8G	3	1088.39275029	braol	0.019867549668874173	0.2727272727272727	0.16119643511025158	0.09572546658639373
braol_OP_Broccoli_leaf_IEX2_20170317_virNOG_elut.tidy	OP_Broccoli_leaf_IEX2_20170317	BrocLeaf_IEX2_52a_03182017	ENOG411EB98	1	45.4190131425	braol	0.006622516556291391	1	1	1
braol_OP_Broccoli_leaf_IEX2_20170317_virNOG_elut.tidy	OP_Broccoli_leaf_IEX2_20170317	BrocLeaf_IEX2_52a_03182017	ENOG411EB9N	3	86.4948445374	braol	0.019867549668874173	0.09090909090909091	0.09169008124480144	0.11788079470198676
braol_OP_Broccoli_leaf_IEX2_20170317_virNOG_elut.tidy	OP_Broccoli_leaf_IEX2_20170317	BrocLeaf_IEX2_52a_03182017	ENOG411EBAS	2	150.649565144	braol	0.013245033112582781	0.4	0.28052066015680005	0.5165562913907285
braol_OP_Broccoli_leaf_IEX2_20170317_virNOG_elut.tidy	OP_Broccoli_leaf_IEX2_20170317	BrocLeaf_IEX2_52a_03182017	ENOG411EBC8	1	8.69816960472	braol	0.006622516556291391	0.5	0.12007776036528256	0.1622516556291391
braol_OP_Broccoli_leaf_IEX2_20170317_virNOG_elut.tidy	OP_Broccoli_leaf_IEX2_20170317	BrocLeaf_IEX2_52a_03182017	ENOG411EBCA	3	538.240357255	braol	0.019867549668874173	0.13636363636363635	0.16184193713958278	0.11825922421948912
braol_OP_Broccoli_leaf_IEX2_20170317_virNOG_elut.tidy	OP_Broccoli_leaf_IEX2_20170317	BrocLeaf_IEX2_52a_03182017	ENOG411EBCK	1	49.5012161825	braol	0.006622516556291391	0.5	0.428721141966629	0.5629139072847682
braol_OP_Broccoli_leaf_IEX2_20170317_virNOG_elut.tidy	OP_Broccoli_leaf_IEX2_20170317	BrocLeaf_IEX2_52a_03182017	ENOG411EBDR	2	180.753737327	braol	0.013245033112582781	0.041666666666666664	0.03877769904233493	0.06098233995584989
braol_OP_Broccoli_leaf_IEX2_20170317_virNOG_elut.tidy	OP_Broccoli_leaf_IEX2_20170317	BrocLeaf_IEX2_52a_03182017	ENOG411EBGK	2	111.717319653	braol	0.013245033112582781	0.1	0.10601673335486551	0.07947019867549669
braol_OP_Broccoli_leaf_IEX2_20170317_virNOG_elut.tidy	OP_Broccoli_leaf_IEX2_20170317	BrocLeaf_IEX2_52a_03182017	ENOG411EBGM	48	2602.05434209	braol	0.31788079470198677	0.64	0.6177889593859176	0.5074939003136982
braol_OP_Broccoli_leaf_IEX2_20170317_virNOG_elut.tidy	OP_Broccoli_leaf_IEX2_20170317	BrocLeaf_IEX2_52a_03182017	ENOG411EBGZ	1	160.636501868	braol	0.006622516556291391	1	0.14107761336496527	0.3245033112582782
braol_OP_Broccoli_leaf_IEX2_20170317_virNOG_elut.tidy	OP_Broccoli_leaf_IEX2_20170317	BrocLeaf_IEX2_52a_03182017	ENOG411EBIU	1	344.983594296	braol	0.006622516556291391	0.013888888888888888	0.02088452236134719	0.025570272259013982
braol_OP_Broccoli_leaf_IEX2_20170317_virNOG_elut.tidy	OP_Broccoli_leaf_IEX2_20170317	BrocLeaf_IEX2_52a_03182017	ENOG411EBNI	1	54.722728058	braol	0.006622516556291391	1	0.19140593858951852	0.2384105960264901
braol_OP_Broccoli_leaf_IEX2_20170317_virNOG_elut.tidy	OP_Broccoli_leaf_IEX2_20170317	BrocLeaf_IEX2_52a_03182017	ENOG411EBQC	1	15.6566450519	braol	0.006622516556291391	0.5	0.19294331932836797	0.3245033112582782
braol_OP_Broccoli_leaf_IEX2_20170317_virNOG_elut.tidy	OP_Broccoli_leaf_IEX2_20170317	BrocLeaf_IEX2_52a_03182017	ENOG411EBR2	1	183.946046769	braol	0.006622516556291391	1	1	1
braol_OP_Broccoli_leaf_IEX2_20170317_virNOG_elut.tidy	OP_Broccoli_leaf_IEX2_20170317	BrocLeaf_IEX2_52a_03182017	ENOG411EBRH	1	280.77739015	braol	0.006622516556291391	0.16666666666666666	0.22552799055485115	0.21456953642384108
braol_OP_Broccoli_leaf_IEX2_20170317_virNOG_elut.tidy	OP_Broccoli_leaf_IEX2_20170317	BrocLeaf_IEX2_52a_03182017	ENOG411EBRU	3	312.693620328	braol	0.019867549668874173	0.07894736842105263	0.13322629985571183	0.10401246591351773
braol_OP_Broccoli_leaf_IEX2_20170317_virNOG_elut.tidy	OP_Broccoli_leaf_IEX2_20170317	BrocLeaf_IEX2_52a_03182017	ENOG411EBSR	1	131.345251527	braol	0.006622516556291391	1	0.47635682440584987	1
braol_OP_Broccoli_leaf_IEX2_20170317_virNOG_elut.tidy	OP_Broccoli_leaf_IEX2_20170317	BrocLeaf_IEX2_52a_03182017	ENOG411EBT6	5	508.993709297	braol	0.033112582781456956	0.5555555555555556	0.3852765732980199	0.24834437086092717
braol_OP_Broccoli_leaf_IEX2_20170317_virNOG_elut.tidy	OP_Broccoli_leaf_IEX2_20170317	BrocLeaf_IEX2_52a_03182017	ENOG411EBTP	1	5.80160786833	braol	0.006622516556291391	0.5	0.05718153038453736	0.09271523178807947
braol_OP_Broccoli_leaf_IEX2_20170317_virNOG_elut.tidy	OP_Broccoli_leaf_IEX2_20170317	BrocLeaf_IEX2_52a_03182017	ENOG411EBU0	1	370.383280716	braol	0.006622516556291391	0.3333333333333333	0.3306591345922904	0.2317880794701987
braol_OP_Broccoli_leaf_IEX2_20170317_virNOG_elut.tidy	OP_Broccoli_leaf_IEX2_20170317	BrocLeaf_IEX2_52a_03182017	ENOG411EBVF	1	356.711170609	braol	0.006622516556291391	1	1	0.9205298013245032
braol_OP_Broccoli_leaf_IEX2_20170317_virNOG_elut.tidy	OP_Broccoli_leaf_IEX2_20170317	BrocLeaf_IEX2_52a_03182017	ENOG411EBWN	2	488.19251684	braol	0.013245033112582781	0.14285714285714285	0.16379711767076222	0.11825922421948912
braol_OP_Broccoli_leaf_IEX2_20170317_virNOG_elut.tidy	OP_Broccoli_leaf_IEX2_20170317	BrocLeaf_IEX2_52a_03182017	ENOG411EBYD	2	163.504261872	braol	0.013245033112582781	0.10526315789473684	0.21443272217498122	0.1610317183687696
braol_OP_Broccoli_leaf_IEX2_20170317_virNOG_elut.tidy	OP_Broccoli_leaf_IEX2_20170317	BrocLeaf_IEX2_52a_03182017	ENOG411EBYR	1	110.151129982	braol	0.006622516556291391	1	0.18194147378825407	0.29801324503311255
braol_OP_Broccoli_leaf_IEX2_20170317_virNOG_elut.tidy	OP_Broccoli_leaf_IEX2_20170317	BrocLeaf_IEX2_52a_03182017	ENOG411EBZG	1	27.7902190799	braol	0.006622516556291391	0.5	0.2708841793053682	0.27814569536423844
braol_OP_Broccoli_leaf_IEX2_20170317_virNOG_elut.tidy	OP_Broccoli_leaf_IEX2_20170317	BrocLeaf_IEX2_52a_03182017	ENOG411EC0Q	1	665.936552218	braol	0.006622516556291391	1	0.09530234111821448	0.49006622516556286
braol_OP_Broccoli_leaf_IEX2_20170317_virNOG_elut.tidy	OP_Broccoli_leaf_IEX2_20170317	BrocLeaf_IEX2_52a_03182017	ENOG411EC1P	1	331.31259746	braol	0.006622516556291391	0.05	0.15344825057480607	0.07317880794701986
braol_OP_Broccoli_leaf_IEX2_20170317_virNOG_elut.tidy	OP_Broccoli_leaf_IEX2_20170317	BrocLeaf_IEX2_52a_03182017	ENOG411EC30	1	17.3154167525	braol	0.006622516556291391	0.5	0.416748113081667	0.27814569536423844
braol_OP_Broccoli_leaf_IEX2_20170317_virNOG_elut.tidy	OP_Broccoli_leaf_IEX2_20170317	BrocLeaf_IEX2_52a_03182017	ENOG411EC40	1	118.640824175	braol	0.006622516556291391	0.043478260869565216	0.04593839808153613	0.043949428055388325
braol_OP_Broccoli_leaf_IEX2_20170317_virNOG_elut.tidy	OP_Broccoli_leaf_IEX2_20170317	BrocLeaf_IEX2_52a_03182017	ENOG411EC7Y	3	735.345436815	braol	0.019867549668874173	0.3333333333333333	0.11564151951460251	0.29006622516556296
braol_OP_Broccoli_leaf_IEX2_20170317_virNOG_elut.tidy	OP_Broccoli_leaf_IEX2_20170317	BrocLeaf_IEX2_52a_03182017	ENOG411EC9C	6	430.304443374	braol	0.039735099337748346	1	0.8914714045659095	0.5364238410596027
braol_OP_Broccoli_leaf_IEX2_20170317_virNOG_elut.tidy	OP_Broccoli_leaf_IEX2_20170317	BrocLeaf_IEX2_52a_03182017	ENOG411ECDP	1	82.8469703951	braol	0.006622516556291391	0.07692307692307693	0.18656829223629748	0.10816777041942605
braol_OP_Broccoli_leaf_IEX2_20170317_virNOG_elut.tidy	OP_Broccoli_leaf_IEX2_20170317	BrocLeaf_IEX2_52a_03182017	ENOG411ECEJ	1	86.8709229007	braol	0.006622516556291391	1	0.9312277623959703	0.5629139072847682
braol_OP_Broccoli_leaf_IEX2_20170317_virNOG_elut.tidy	OP_Broccoli_leaf_IEX2_20170317	BrocLeaf_IEX2_52a_03182017	ENOG411ECGW	2	85.0087782435	braol	0.013245033112582781	1	0.3072369135053982	0.4768211920529802
braol_OP_Broccoli_leaf_IEX2_20170317_virNOG_elut.tidy	OP_Broccoli_leaf_IEX2_20170317	BrocLeaf_IEX2_52a_03182017	ENOG411ECGX	1	198.202395521	braol	0.006622516556291391	1	1	1
braol_OP_Broccoli_leaf_IEX2_20170317_virNOG_elut.tidy	OP_Broccoli_leaf_IEX2_20170317	BrocLeaf_IEX2_52a_03182017	ENOG411ECHF	1	94.8141802031	braol	0.006622516556291391	1	0.7675513978222543	0.8079470198675496
braol_OP_Broccoli_leaf_IEX2_20170317_virNOG_elut.tidy	OP_Broccoli_leaf_IEX2_20170317	BrocLeaf_IEX2_52a_03182017	ENOG411ECIN	1	38.0296349981	braol	0.006622516556291391	1	0.8420012896932265	0.8278145695364238
braol_OP_Broccoli_leaf_IEX2_20170317_virNOG_elut.tidy	OP_Broccoli_leaf_IEX2_20170317	BrocLeaf_IEX2_52a_03182017	ENOG411ECJU	1	168.381500168	braol	0.006622516556291391	1	1	0.8278145695364238
braol_OP_Broccoli_leaf_IEX2_20170317_virNOG_elut.tidy	OP_Broccoli_leaf_IEX2_20170317	BrocLeaf_IEX2_52a_03182017	ENOG411ECK0	1	78.9039655981	braol	0.006622516556291391	0.016129032258064516	0.024404672591523638	0.023606067079683827
braol_OP_Broccoli_leaf_IEX2_20170317_virNOG_elut.tidy	OP_Broccoli_leaf_IEX2_20170317	BrocLeaf_IEX2_52a_03182017	ENOG411ECK8	1	79.400163608	braol	0.006622516556291391	0.14285714285714285	0.30186404505763875	0.1381267738883633
braol_OP_Broccoli_leaf_IEX2_20170317_virNOG_elut.tidy	OP_Broccoli_leaf_IEX2_20170317	BrocLeaf_IEX2_52a_03182017	ENOG411ECMG	11	1188.58394339	braol	0.0728476821192053	0.12941176470588237	0.14134323696282738	0.17289183222958057
braol_OP_Broccoli_leaf_IEX2_20170317_virNOG_elut.tidy	OP_Broccoli_leaf_IEX2_20170317	BrocLeaf_IEX2_52a_03182017	ENOG411ECRR	1	81.4076491218	braol	0.006622516556291391	1	0.20000951853106264	0.49006622516556286
braol_OP_Broccoli_leaf_IEX2_20170317_virNOG_elut.tidy	OP_Broccoli_leaf_IEX2_20170317	BrocLeaf_IEX2_52a_03182017	ENOG411ECRZ	1	67.113717865	braol	0.006622516556291391	1	0.5478108747400992	0.6225165562913907
braol_OP_Broccoli_leaf_IEX2_20170317_virNOG_elut.tidy	OP_Broccoli_leaf_IEX2_20170317	BrocLeaf_IEX2_52a_03182017	ENOG411ECSA	3	945.380554117	braol	0.019867549668874173	0.21428571428571427	0.3206893220358224	0.27814569536423844
braol_OP_Broccoli_leaf_IEX2_20170317_virNOG_elut.tidy	OP_Broccoli_leaf_IEX2_20170317	BrocLeaf_IEX2_52a_03182017	ENOG411ECSI	1	144.073189764	braol	0.006622516556291391	0.2	0.4344494287855402	0.3033112582781457
braol_OP_Broccoli_leaf_IEX2_20170317_virNOG_elut.tidy	OP_Broccoli_leaf_IEX2_20170317	BrocLeaf_IEX2_52a_03182017	ENOG411ECUF	1	28.4162495285	braol	0.006622516556291391	0.00425531914893617	8.100686852671515e-4	0.006622516556291391
braol_OP_Broccoli_leaf_IEX2_20170317_virNOG_elut.tidy	OP_Broccoli_leaf_IEX2_20170317	BrocLeaf_IEX2_52a_03182017	ENOG411ECWJ	13	1103.05403273	braol	0.08609271523178808	0.7222222222222222	0.6112674666545947	0.39602649006622515
braol_OP_Broccoli_leaf_IEX2_20170317_virNOG_elut.tidy	OP_Broccoli_leaf_IEX2_20170317	BrocLeaf_IEX2_52a_03182017	ENOG411ECXU	13	1523.02295722	braol	0.08609271523178808	0.3023255813953488	0.3712801779235867	0.4965347297089172
braol_OP_Broccoli_leaf_IEX2_20170317_virNOG_elut.tidy	OP_Broccoli_leaf_IEX2_20170317	BrocLeaf_IEX2_52a_03182017	ENOG411ECYF	1	127.774193628	braol	0.006622516556291391	1	1	0.5629139072847682
braol_OP_Broccoli_leaf_IEX2_20170317_virNOG_elut.tidy	OP_Broccoli_leaf_IEX2_20170317	BrocLeaf_IEX2_52a_03182017	ENOG411ED0J	1	100.023870737	braol	0.006622516556291391	1	1	1
braol_OP_Broccoli_leaf_IEX2_20170317_virNOG_elut.tidy	OP_Broccoli_leaf_IEX2_20170317	BrocLeaf_IEX2_52a_03182017	ENOG411ED4U	1	95.4173860677	braol	0.006622516556291391	1	0.6235943883141254	0.6026490066225165
braol_OP_Broccoli_leaf_IEX2_20170317_virNOG_elut.tidy	OP_Broccoli_leaf_IEX2_20170317	BrocLeaf_IEX2_52a_03182017	ENOG411ED5X	2	214.300415431	braol	0.013245033112582781	1	0.8780966217900827	0.6026490066225165
braol_OP_Broccoli_leaf_IEX2_20170317_virNOG_elut.tidy	OP_Broccoli_leaf_IEX2_20170317	BrocLeaf_IEX2_52a_03182017	ENOG411ED79	1	32.7507338227	braol	0.006622516556291391	1	0.08455926435155932	0.29801324503311255
braol_OP_Broccoli_leaf_IEX2_20170317_virNOG_elut.tidy	OP_Broccoli_leaf_IEX2_20170317	BrocLeaf_IEX2_52a_03182017	ENOG411ED7J	1	16.2751925355	braol	0.006622516556291391	1	0.06559665931985081	0.31788079470198677
braol_OP_Broccoli_leaf_IEX2_20170317_virNOG_elut.tidy	OP_Broccoli_leaf_IEX2_20170317	BrocLeaf_IEX2_52a_03182017	ENOG411ED8Y	3	428.401884567	braol	0.019867549668874173	0.3333333333333333	0.36839806938629677	0.24337748344370863
braol_OP_Broccoli_leaf_IEX2_20170317_virNOG_elut.tidy	OP_Broccoli_leaf_IEX2_20170317	BrocLeaf_IEX2_52a_03182017	ENOG411ED8Z	1	54.3382639567	braol	0.006622516556291391	1	0.8888877799555044	1
braol_OP_Broccoli_leaf_IEX2_20170317_virNOG_elut.tidy	OP_Broccoli_leaf_IEX2_20170317	BrocLeaf_IEX2_52a_03182017	ENOG411EDAM	15	1184.48776592	braol	0.09933774834437085	0.19230769230769232	0.2195734207725207	0.21372667068031306
braol_OP_Broccoli_leaf_IEX2_20170317_virNOG_elut.tidy	OP_Broccoli_leaf_IEX2_20170317	BrocLeaf_IEX2_52a_03182017	ENOG411EDC2	2	85.4329246789	braol	0.013245033112582781	1	1	1
braol_OP_Broccoli_leaf_IEX2_20170317_virNOG_elut.tidy	OP_Broccoli_leaf_IEX2_20170317	BrocLeaf_IEX2_52a_03182017	ENOG411EDCQ	1	192.177753061	braol	0.006622516556291391	1	1	1
braol_OP_Broccoli_leaf_IEX2_20170317_virNOG_elut.tidy	OP_Broccoli_leaf_IEX2_20170317	BrocLeaf_IEX2_52a_03182017	ENOG411EDDT	1	113.090146903	braol	0.006622516556291391	1	0.3399298683926829	0.8278145695364238
braol_OP_Broccoli_leaf_IEX2_20170317_virNOG_elut.tidy	OP_Broccoli_leaf_IEX2_20170317	BrocLeaf_IEX2_52a_03182017	ENOG411EDDX	1	84.916599515	braol	0.006622516556291391	0.125	0.063817671397586	0.08443708609271523
braol_OP_Broccoli_leaf_IEX2_20170317_virNOG_elut.tidy	OP_Broccoli_leaf_IEX2_20170317	BrocLeaf_IEX2_52a_03182017	ENOG411EDH5	1	94.232225137	braol	0.006622516556291391	1	0.6003888018257892	0.3245033112582782
braol_OP_Broccoli_leaf_IEX2_20170317_virNOG_elut.tidy	OP_Broccoli_leaf_IEX2_20170317	BrocLeaf_IEX2_52a_03182017	ENOG411EDHR	1	137.680231504	braol	0.006622516556291391	0.058823529411764705	0.049026717108588094	0.04674717569146864
braol_OP_Broccoli_leaf_IEX2_20170317_virNOG_elut.tidy	OP_Broccoli_leaf_IEX2_20170317	BrocLeaf_IEX2_52a_03182017	ENOG411EDI4	1	139.978920717	braol	0.006622516556291391	1	0.9236508293626738	0.6026490066225165
braol_OP_Broccoli_leaf_IEX2_20170317_virNOG_elut.tidy	OP_Broccoli_leaf_IEX2_20170317	BrocLeaf_IEX2_52a_03182017	ENOG411EDIN	1	106.51381094	braol	0.006622516556291391	1	1	1
braol_OP_Broccoli_leaf_IEX2_20170317_virNOG_elut.tidy	OP_Broccoli_leaf_IEX2_20170317	BrocLeaf_IEX2_52a_03182017	ENOG411EDJF	1	237.30262167	braol	0.006622516556291391	1	0.12641114024914213	0.576158940397351
braol_OP_Broccoli_leaf_IEX2_20170317_virNOG_elut.tidy	OP_Broccoli_leaf_IEX2_20170317	BrocLeaf_IEX2_52a_03182017	ENOG411EDK5	1	55.496966021	braol	0.006622516556291391	1	0.6692148915817445	0.5629139072847682
braol_OP_Broccoli_leaf_IEX2_20170317_virNOG_elut.tidy	OP_Broccoli_leaf_IEX2_20170317	BrocLeaf_IEX2_52a_03182017	ENOG411EDM5	1	218.83416694	braol	0.006622516556291391	1	1	1
braol_OP_Broccoli_leaf_IEX2_20170317_virNOG_elut.tidy	OP_Broccoli_leaf_IEX2_20170317	BrocLeaf_IEX2_52a_03182017	ENOG411EDMH	1	261.574155631	braol	0.006622516556291391	1	0.7174326445824833	0.3509933774834437
braol_OP_Broccoli_leaf_IEX2_20170317_virNOG_elut.tidy	OP_Broccoli_leaf_IEX2_20170317	BrocLeaf_IEX2_52a_03182017	ENOG411EDMN	2	198.491619446	braol	0.013245033112582781	0.0392156862745098	0.06050306497166686	0.05518763796909493
braol_OP_Broccoli_leaf_IEX2_20170317_virNOG_elut.tidy	OP_Broccoli_leaf_IEX2_20170317	BrocLeaf_IEX2_52a_03182017	ENOG411EDQV	1	155.389906444	braol	0.006622516556291391	1	0.6862399209045801	0.3509933774834437
braol_OP_Broccoli_leaf_IEX2_20170317_virNOG_elut.tidy	OP_Broccoli_leaf_IEX2_20170317	BrocLeaf_IEX2_52a_03182017	ENOG411EDS6	2	103.67235842	braol	0.013245033112582781	0.25	0.34113295167265373	0.1622516556291391
braol_OP_Broccoli_leaf_IEX2_20170317_virNOG_elut.tidy	OP_Broccoli_leaf_IEX2_20170317	BrocLeaf_IEX2_52a_03182017	ENOG411EDTK	1	39.5027178063	braol	0.006622516556291391	1	0.8353572123861532	0.6357615894039735
braol_OP_Broccoli_leaf_IEX2_20170317_virNOG_elut.tidy	OP_Broccoli_leaf_IEX2_20170317	BrocLeaf_IEX2_52a_03182017	ENOG411EDVY	1	72.5738169456	braol	0.006622516556291391	1	0.9241744830364754	1
braol_OP_Broccoli_leaf_IEX2_20170317_virNOG_elut.tidy	OP_Broccoli_leaf_IEX2_20170317	BrocLeaf_IEX2_52a_03182017	ENOG411EE0I	1	55.7712144946	braol	0.006622516556291391	0.5	0.9504125911816647	0.7682119205298014
braol_OP_Broccoli_leaf_IEX2_20170317_virNOG_elut.tidy	OP_Broccoli_leaf_IEX2_20170317	BrocLeaf_IEX2_52a_03182017	ENOG411EE20	1	160.878952593	braol	0.006622516556291391	0.5	0.6373998065504975	0.4304635761589404
braol_OP_Broccoli_leaf_IEX2_20170317_virNOG_elut.tidy	OP_Broccoli_leaf_IEX2_20170317	BrocLeaf_IEX2_52a_03182017	ENOG411EE5D	1	112.472694188	braol	0.006622516556291391	1	1	0.6357615894039735
braol_OP_Broccoli_leaf_IEX2_20170317_virNOG_elut.tidy	OP_Broccoli_leaf_IEX2_20170317	BrocLeaf_IEX2_52a_03182017	ENOG411EE9X	1	69.8128565183	braol	0.006622516556291391	0.043478260869565216	0.05552043546710445	0.06367804381049415
braol_OP_Broccoli_leaf_IEX2_20170317_virNOG_elut.tidy	OP_Broccoli_leaf_IEX2_20170317	BrocLeaf_IEX2_52a_03182017	ENOG411EEAJ	1	14.6502993506	braol	0.006622516556291391	1	0.09193825621677759	0.2384105960264901
braol_OP_Broccoli_leaf_IEX2_20170317_virNOG_elut.tidy	OP_Broccoli_leaf_IEX2_20170317	BrocLeaf_IEX2_52a_03182017	ENOG411EECY	1	236.921094628	braol	0.006622516556291391	1	1	1
braol_OP_Broccoli_leaf_IEX2_20170317_virNOG_elut.tidy	OP_Broccoli_leaf_IEX2_20170317	BrocLeaf_IEX2_52a_03182017	ENOG411EEFU	13	2882.17719444	braol	0.08609271523178808	0.5909090909090909	0.5417248422975117	0.2980132450331126
braol_OP_Broccoli_leaf_IEX2_20170317_virNOG_elut.tidy	OP_Broccoli_leaf_IEX2_20170317	BrocLeaf_IEX2_52a_03182017	ENOG411EEHA	1	182.453079193	braol	0.006622516556291391	1	0.9745834144502334	0.6357615894039735
braol_OP_Broccoli_leaf_IEX2_20170317_virNOG_elut.tidy	OP_Broccoli_leaf_IEX2_20170317	BrocLeaf_IEX2_52a_03182017	ENOG411EENR	5	2946.99377303	braol	0.033112582781456956	0.3333333333333333	0.12409012131274044	0.08462104488594555
braol_OP_Broccoli_leaf_IEX2_20170317_virNOG_elut.tidy	OP_Broccoli_leaf_IEX2_20170317	BrocLeaf_IEX2_52a_03182017	ENOG411EETE	1	188.167464834	braol	0.006622516556291391	1	0.47848910782466647	1
braol_OP_Broccoli_leaf_IEX2_20170317_virNOG_elut.tidy	OP_Broccoli_leaf_IEX2_20170317	BrocLeaf_IEX2_52a_03182017	ENOG411EEVG	7	3007.8232516	braol	0.046357615894039736	0.875	0.3744134315103177	0.3245033112582782
braol_OP_Broccoli_leaf_IEX2_20170317_virNOG_elut.tidy	OP_Broccoli_leaf_IEX2_20170317	BrocLeaf_IEX2_52a_03182017	ENOG411EF27	1	1054.48672831	braol	0.006622516556291391	1	1	1
braol_OP_Broccoli_leaf_IEX2_20170317_virNOG_elut.tidy	OP_Broccoli_leaf_IEX2_20170317	BrocLeaf_IEX2_52a_03182017	ENOG411EF3H	1	475.028620007	braol	0.006622516556291391	1	1	1
braol_OP_Broccoli_leaf_IEX2_20170317_virNOG_elut.tidy	OP_Broccoli_leaf_IEX2_20170317	BrocLeaf_IEX2_52a_03182017	ENOG411EF5G	3	7.61091055886	braol	0.019867549668874173	0.75	0.13095276402871064	0.13907284768211922
braol_OP_Broccoli_leaf_IEX2_20170317_virNOG_elut.tidy	OP_Broccoli_leaf_IEX2_20170317	BrocLeaf_IEX2_52a_03182017	ENOG411EF96	2	686.573333759	braol	0.013245033112582781	0.11764705882352941	0.019450853931938964	0.06181015452538632
braol_OP_Broccoli_leaf_IEX2_20170317_virNOG_elut.tidy	OP_Broccoli_leaf_IEX2_20170317	BrocLeaf_IEX2_52a_03182017	ENOG411EFEA	1	84.446196102	braol	0.006622516556291391	1	0.6808250010507881	0.8609271523178808
braol_OP_Broccoli_leaf_IEX2_20170317_virNOG_elut.tidy	OP_Broccoli_leaf_IEX2_20170317	BrocLeaf_IEX2_52a_03182017	ENOG411EFFT	1	140.750638214	braol	0.006622516556291391	1	1	1
braol_OP_Broccoli_leaf_IEX2_20170317_virNOG_elut.tidy	OP_Broccoli_leaf_IEX2_20170317	BrocLeaf_IEX2_52a_03182017	ENOG411EFHR	1	200.71196249	braol	0.006622516556291391	1	1	1
braol_OP_Broccoli_leaf_IEX2_20170317_virNOG_elut.tidy	OP_Broccoli_leaf_IEX2_20170317	BrocLeaf_IEX2_52a_03182017	ENOG411EFRK	2	1308.66351951	braol	0.013245033112582781	0.13333333333333333	0.2070989058761003	0.14208308248043347
braol_OP_Broccoli_leaf_IEX2_20170317_virNOG_elut.tidy	OP_Broccoli_leaf_IEX2_20170317	BrocLeaf_IEX2_52a_03182017	ENOG411EFVD	1	124.462484612	braol	0.006622516556291391	1	1	0.7814569536423841
braol_OP_Broccoli_leaf_IEX2_20170317_virNOG_elut.tidy	OP_Broccoli_leaf_IEX2_20170317	BrocLeaf_IEX2_52a_03182017	ENOG411EFWN	1	1250.45328843	braol	0.006622516556291391	0.2	0.36982132790271827	0.16556291390728475
braol_OP_Broccoli_leaf_IEX2_20170317_virNOG_elut.tidy	OP_Broccoli_leaf_IEX2_20170317	BrocLeaf_IEX2_52a_03182017	ENOG411EG73	2	3.91593987545	braol	0.013245033112582781	0.4	0.12233231796366784	0.18543046357615894
braol_OP_Broccoli_leaf_IEX2_20170317_virNOG_elut.tidy	OP_Broccoli_leaf_IEX2_20170317	BrocLeaf_IEX2_52a_03182017	ENOG411EG7D	1	469.357204592	braol	0.006622516556291391	1	0.24571017661066571	0.7814569536423841
braol_OP_Broccoli_leaf_IEX2_20170317_virNOG_elut.tidy	OP_Broccoli_leaf_IEX2_20170317	BrocLeaf_IEX2_52a_03182017	ENOG411EG7X	1	249.011632608	braol	0.006622516556291391	1	0.4754175941680872	1
braol_OP_Broccoli_leaf_IEX2_20170317_virNOG_elut.tidy	OP_Broccoli_leaf_IEX2_20170317	BrocLeaf_IEX2_52a_03182017	ENOG411EGAI	1	222.113526214	braol	0.006622516556291391	1	1	0.5629139072847682
braol_OP_Broccoli_leaf_IEX2_20170317_virNOG_elut.tidy	OP_Broccoli_leaf_IEX2_20170317	BrocLeaf_IEX2_52a_03182017	ENOG411EGBQ	1	189.802552392	braol	0.006622516556291391	0.3333333333333333	0.24014921563388408	0.20088300220750552
braol_OP_Broccoli_leaf_IEX2_20170317_virNOG_elut.tidy	OP_Broccoli_leaf_IEX2_20170317	BrocLeaf_IEX2_52a_03182017	ENOG411EGNP	1	774.732555604	braol	0.006622516556291391	1	0.5437493544708047	0.576158940397351
braol_OP_Broccoli_leaf_IEX2_20170317_virNOG_elut.tidy	OP_Broccoli_leaf_IEX2_20170317	BrocLeaf_IEX2_52a_03182017	ENOG411EGUH	1	121.052811012	braol	0.006622516556291391	0.14285714285714285	0.13433475917481794	0.12052980132450332
braol_OP_Broccoli_leaf_IEX2_20170317_virNOG_elut.tidy	OP_Broccoli_leaf_IEX2_20170317	BrocLeaf_IEX2_52a_03182017	ENOG411EH0P	1	234.559199988	braol	0.006622516556291391	1	0.19521706708258665	0.29801324503311255
braol_OP_Broccoli_leaf_IEX2_20170317_virNOG_elut.tidy	OP_Broccoli_leaf_IEX2_20170317	BrocLeaf_IEX2_52a_03182017	ENOG411EH0Y	1	716.786333004	braol	0.006622516556291391	0.5	0.399357667944269	0.33774834437086093
braol_OP_Broccoli_leaf_IEX2_20170317_virNOG_elut.tidy	OP_Broccoli_leaf_IEX2_20170317	BrocLeaf_IEX2_52a_03182017	ENOG411EH9V	1	128.993127358	braol	0.006622516556291391	0.3333333333333333	0.3168041970618464	0.45253863134657835
braol_OP_Broccoli_leaf_IEX2_20170317_virNOG_elut.tidy	OP_Broccoli_leaf_IEX2_20170317	BrocLeaf_IEX2_52a_03182017	ENOG411EHCP	1	273.193653751	braol	0.006622516556291391	1	0.5772969248331011	0.3245033112582782
braol_OP_Broccoli_leaf_IEX2_20170317_virNOG_elut.tidy	OP_Broccoli_leaf_IEX2_20170317	BrocLeaf_IEX2_52a_03182017	ENOG411EHTM	1	11.3674992257	braol	0.006622516556291391	0.3333333333333333	0.2768690166095168	0.2384105960264901
braol_OP_Broccoli_leaf_IEX2_20170317_virNOG_elut.tidy	OP_Broccoli_leaf_IEX2_20170317	BrocLeaf_IEX2_52a_03182017	ENOG411EI63	1	524.308799974	braol	0.006622516556291391	1	1	1
braol_OP_Broccoli_leaf_IEX2_20170317_virNOG_elut.tidy	OP_Broccoli_leaf_IEX2_20170317	BrocLeaf_IEX2_52a_03182017	ENOG411EIPA	19	10112.4665357	braol	0.12582781456953643	0.27941176470588236	0.26211828554256617	0.21094663030775226
braol_OP_Broccoli_leaf_IEX2_20170317_virNOG_elut.tidy	OP_Broccoli_leaf_IEX2_20170317	BrocLeaf_IEX2_52a_03182017	ENOG411EISE	1	11.4332574314	braol	0.006622516556291391	0.5	0.23280382111641099	0.1622516556291391
braol_OP_Broccoli_leaf_IEX2_20170317_virNOG_elut.tidy	OP_Broccoli_leaf_IEX2_20170317	BrocLeaf_IEX2_52a_03182017	ENOG411EIV3	1	366.035707195	braol	0.006622516556291391	0.3333333333333333	0.33892716950534607	0.29801324503311255
braol_OP_Broccoli_leaf_IEX2_20170317_virNOG_elut.tidy	OP_Broccoli_leaf_IEX2_20170317	BrocLeaf_IEX2_52a_03182017	ENOG411EJ06	1	49.31119232	braol	0.006622516556291391	1	0.06776514392534251	0.29801324503311255
braol_OP_Broccoli_leaf_IEX2_20170317_virNOG_elut.tidy	OP_Broccoli_leaf_IEX2_20170317	BrocLeaf_IEX2_52a_03182017	ENOG411EJ56	1	0.979893631441	braol	0.006622516556291391	0.2	0.009235580740775379	0.07450331125827814
braol_OP_Broccoli_leaf_IEX2_20170317_virNOG_elut.tidy	OP_Broccoli_leaf_IEX2_20170317	BrocLeaf_IEX2_52a_03182017	ENOG411EJ9G	1	307.360893054	braol	0.006622516556291391	1	0.7654214502395033	0.3509933774834437
braol_OP_Broccoli_leaf_IEX2_20170317_virNOG_elut.tidy	OP_Broccoli_leaf_IEX2_20170317	BrocLeaf_IEX2_52a_03182017	ENOG411EJAJ	1	399.085533184	braol	0.006622516556291391	0.5	0.3781999898177385	0.26821192052980136
braol_OP_Broccoli_leaf_IEX2_20170317_virNOG_elut.tidy	OP_Broccoli_leaf_IEX2_20170317	BrocLeaf_IEX2_52a_03182017	ENOG411EJE9	2	3.91085083149	braol	0.013245033112582781	0.3333333333333333	0.1567664469538831	0.27593818984547464
braol_OP_Broccoli_leaf_IEX2_20170317_virNOG_elut.tidy	OP_Broccoli_leaf_IEX2_20170317	BrocLeaf_IEX2_52a_03182017	ENOG411EJFT	2	318.669451733	braol	0.013245033112582781	0.05	0.09991226709362398	0.04182642035552458
braol_OP_Broccoli_leaf_IEX2_20170317_virNOG_elut.tidy	OP_Broccoli_leaf_IEX2_20170317	BrocLeaf_IEX2_52a_03182017	ENOG411EJHQ	2	1216.14822242	braol	0.013245033112582781	0.4	0.3445007066173027	0.23399558498896247
braol_OP_Broccoli_leaf_IEX2_20170317_virNOG_elut.tidy	OP_Broccoli_leaf_IEX2_20170317	BrocLeaf_IEX2_52a_03182017	ENOG411EJWA	31	14698.6963744	braol	0.2052980132450331	0.6888888888888889	0.4033778912938986	0.4347487339306583
braol_OP_Broccoli_leaf_IEX2_20170317_virNOG_elut.tidy	OP_Broccoli_leaf_IEX2_20170317	BrocLeaf_IEX2_52a_03182017	ENOG411EJZG	1	386.010318512	braol	0.006622516556291391	1	1	1
braol_OP_Broccoli_leaf_IEX2_20170317_virNOG_elut.tidy	OP_Broccoli_leaf_IEX2_20170317	BrocLeaf_IEX2_52a_03182017	ENOG411EK0N	1	2.65581668181	braol	0.006622516556291391	0.3333333333333333	0.05336942835882292	0.046357615894039736
braol_OP_Broccoli_leaf_IEX2_20170317_virNOG_elut.tidy	OP_Broccoli_leaf_IEX2_20170317	BrocLeaf_IEX2_52a_03182017	ENOG411EK2F	1	44.2675773636	braol	0.006622516556291391	0.5	0.2864457223052559	0.17549668874172186
braol_OP_Broccoli_leaf_IEX2_20170317_virNOG_elut.tidy	OP_Broccoli_leaf_IEX2_20170317	BrocLeaf_IEX2_52a_03182017	ENOG411EK6B	1	71.8532546461	braol	0.006622516556291391	0.3333333333333333	0.4595718540239051	0.4988962472406181
braol_OP_Broccoli_leaf_IEX2_20170317_virNOG_elut.tidy	OP_Broccoli_leaf_IEX2_20170317	BrocLeaf_IEX2_52a_03182017	ENOG411EK7Z	1	334.595706439	braol	0.006622516556291391	1	1	1
braol_OP_Broccoli_leaf_IEX2_20170317_virNOG_elut.tidy	OP_Broccoli_leaf_IEX2_20170317	BrocLeaf_IEX2_52a_03182017	ENOG411EKD0	49	9784.83792608	braol	0.32450331125827814	0.4375	0.5006417105016167	0.43903389170237633
braol_OP_Broccoli_leaf_IEX2_20170317_virNOG_elut.tidy	OP_Broccoli_leaf_IEX2_20170317	BrocLeaf_IEX2_52a_03182017	ENOG411EKD5	1	205.646561911	braol	0.006622516556291391	1	0.33250828002297556	0.29801324503311255
braol_OP_Broccoli_leaf_IEX2_20170317_virNOG_elut.tidy	OP_Broccoli_leaf_IEX2_20170317	BrocLeaf_IEX2_52a_03182017	ENOG411EKFX	91	10500.9692315	braol	0.6026490066225165	1	1	0.8273655853631159
braol_OP_Broccoli_leaf_IEX2_20170317_virNOG_elut.tidy	OP_Broccoli_leaf_IEX2_20170317	BrocLeaf_IEX2_52a_03182017	ENOG411EKG0	1	142.254325574	braol	0.006622516556291391	0.5	0.4264174432344383	0.4039735099337748
braol_OP_Broccoli_leaf_IEX2_20170317_virNOG_elut.tidy	OP_Broccoli_leaf_IEX2_20170317	BrocLeaf_IEX2_52a_03182017	ENOG411EKG2	115	6468.12009003	braol	0.7615894039735099	1	1	0.9820494945974207
braol_OP_Broccoli_leaf_IEX2_20170317_virNOG_elut.tidy	OP_Broccoli_leaf_IEX2_20170317	BrocLeaf_IEX2_52a_03182017	ENOG411EKG3	16	2672.75037949	braol	0.10596026490066225	1	0.8324483951625014	0.8618101545253863
braol_OP_Broccoli_leaf_IEX2_20170317_virNOG_elut.tidy	OP_Broccoli_leaf_IEX2_20170317	BrocLeaf_IEX2_52a_03182017	ENOG411EKG5	3	106.989643063	braol	0.019867549668874173	0.21428571428571427	0.2838622620277402	0.18448438978240303
braol_OP_Broccoli_leaf_IEX2_20170317_virNOG_elut.tidy	OP_Broccoli_leaf_IEX2_20170317	BrocLeaf_IEX2_52a_03182017	ENOG411EKG8	1	27.89103672	braol	0.006622516556291391	1	0.4385893286755889	0.3509933774834437
braol_OP_Broccoli_leaf_IEX2_20170317_virNOG_elut.tidy	OP_Broccoli_leaf_IEX2_20170317	BrocLeaf_IEX2_52a_03182017	ENOG411EKHM	2	505.025407204	braol	0.013245033112582781	0.18181818181818182	0.08894904726473202	0.05960264900662252
braol_OP_Broccoli_leaf_IEX2_20170317_virNOG_elut.tidy	OP_Broccoli_leaf_IEX2_20170317	BrocLeaf_IEX2_52a_03182017	ENOG411EKI3	5	710.821811823	braol	0.033112582781456956	0.2631578947368421	0.4104952666291937	0.3468107354478913
braol_OP_Broccoli_leaf_IEX2_20170317_virNOG_elut.tidy	OP_Broccoli_leaf_IEX2_20170317	BrocLeaf_IEX2_52a_03182017	ENOG411EKJB	5	531.540645491	braol	0.033112582781456956	0.14285714285714285	0.24807388702333621	0.1315042573320719
braol_OP_Broccoli_leaf_IEX2_20170317_virNOG_elut.tidy	OP_Broccoli_leaf_IEX2_20170317	BrocLeaf_IEX2_52a_03182017	ENOG411EKJK	11	4422.72725303	braol	0.0728476821192053	0.5238095238095238	0.5280069951006795	0.7111321349731946
braol_OP_Broccoli_leaf_IEX2_20170317_virNOG_elut.tidy	OP_Broccoli_leaf_IEX2_20170317	BrocLeaf_IEX2_52a_03182017	ENOG411EKJQ	1	57.5067290402	braol	0.006622516556291391	0.07692307692307693	0.0767795658760555	0.09067753438614366
braol_OP_Broccoli_leaf_IEX2_20170317_virNOG_elut.tidy	OP_Broccoli_leaf_IEX2_20170317	BrocLeaf_IEX2_52a_03182017	ENOG411EKM2	1	637.375392335	braol	0.006622516556291391	1	1	1
braol_OP_Broccoli_leaf_IEX2_20170317_virNOG_elut.tidy	OP_Broccoli_leaf_IEX2_20170317	BrocLeaf_IEX2_52a_03182017	ENOG411EKQN	1	271.597706486	braol	0.006622516556291391	0.1	0.24406749212330367	0.10228108903605593
braol_OP_Broccoli_leaf_IEX2_20170317_virNOG_elut.tidy	OP_Broccoli_leaf_IEX2_20170317	BrocLeaf_IEX2_52a_03182017	ENOG411EKRR	1	130.965834488	braol	0.006622516556291391	1	0.8148836625235353	0.6754966887417219
braol_OP_Broccoli_leaf_IEX2_20170317_virNOG_elut.tidy	OP_Broccoli_leaf_IEX2_20170317	BrocLeaf_IEX2_52a_03182017	ENOG411EKSI	9	1484.33128414	braol	0.059602649006622516	0.10975609756097561	0.13180180073330025	0.16645130027459215
braol_OP_Broccoli_leaf_IEX2_20170317_virNOG_elut.tidy	OP_Broccoli_leaf_IEX2_20170317	BrocLeaf_IEX2_52a_03182017	ENOG411EKSJ	1	53.9427446782	braol	0.006622516556291391	1	0.5085200284648297	0.6754966887417219
braol_OP_Broccoli_leaf_IEX2_20170317_virNOG_elut.tidy	OP_Broccoli_leaf_IEX2_20170317	BrocLeaf_IEX2_52a_03182017	ENOG411EKT4	2	83.0085014498	braol	0.013245033112582781	0.6666666666666666	0.46198948341648827	0.5518763796909493
braol_OP_Broccoli_leaf_IEX2_20170317_virNOG_elut.tidy	OP_Broccoli_leaf_IEX2_20170317	BrocLeaf_IEX2_52a_03182017	ENOG411EKWD	5	991.052538823	braol	0.033112582781456956	0.5	0.35572792055948066	0.2980132450331126
braol_OP_Broccoli_leaf_IEX2_20170317_virNOG_elut.tidy	OP_Broccoli_leaf_IEX2_20170317	BrocLeaf_IEX2_52a_03182017	ENOG411EKWV	1	197.706292503	braol	0.006622516556291391	1	1	0.5629139072847682
braol_OP_Broccoli_leaf_IEX2_20170317_virNOG_elut.tidy	OP_Broccoli_leaf_IEX2_20170317	BrocLeaf_IEX2_52a_03182017	ENOG411EKX7	1	315.035330457	braol	0.006622516556291391	1	1	1
braol_OP_Broccoli_leaf_IEX2_20170317_virNOG_elut.tidy	OP_Broccoli_leaf_IEX2_20170317	BrocLeaf_IEX2_52a_03182017	ENOG411EKY0	3	753.329428476	braol	0.019867549668874173	0.2	0.32086552053957107	0.13907284768211922
braol_OP_Broccoli_leaf_IEX2_20170317_virNOG_elut.tidy	OP_Broccoli_leaf_IEX2_20170317	BrocLeaf_IEX2_52a_03182017	ENOG411EKZA	2	375.705957642	braol	0.013245033112582781	1	0.18417316844945436	0.8079470198675496
braol_OP_Broccoli_leaf_IEX2_20170317_virNOG_elut.tidy	OP_Broccoli_leaf_IEX2_20170317	BrocLeaf_IEX2_52a_03182017	ENOG411EM0F	6	1520.60377363	braol	0.039735099337748346	0.14634146341463414	0.10979873744088492	0.1611479028697572
braol_OP_Broccoli_leaf_IEX2_20170317_virNOG_elut.tidy	OP_Broccoli_leaf_IEX2_20170317	BrocLeaf_IEX2_52a_03182017	ENOG411EM1G	1	261.820445337	braol	0.006622516556291391	0.041666666666666664	0.027562178511978248	0.06401766004415012
braol_OP_Broccoli_leaf_IEX2_20170317_virNOG_elut.tidy	OP_Broccoli_leaf_IEX2_20170317	BrocLeaf_IEX2_52a_03182017	ENOG411EM1R	1	55.2200563111	braol	0.006622516556291391	0.5	0.13923834881139502	0.4039735099337748
braol_OP_Broccoli_leaf_IEX2_20170317_virNOG_elut.tidy	OP_Broccoli_leaf_IEX2_20170317	BrocLeaf_IEX2_52a_03182017	ENOG411EM1S	1	419.951183056	braol	0.006622516556291391	0.045454545454545456	0.0860157689803875	0.04415011037527594
braol_OP_Broccoli_leaf_IEX2_20170317_virNOG_elut.tidy	OP_Broccoli_leaf_IEX2_20170317	BrocLeaf_IEX2_52a_03182017	ENOG411EM24	9	1484.5474016	braol	0.059602649006622516	0.2647058823529412	0.15789226798564981	0.10545084055017831
braol_OP_Broccoli_leaf_IEX2_20170317_virNOG_elut.tidy	OP_Broccoli_leaf_IEX2_20170317	BrocLeaf_IEX2_52a_03182017	ENOG411EM2Y	1	190.775726723	braol	0.006622516556291391	0.05	0.03546077673237842	0.06490066225165562
braol_OP_Broccoli_leaf_IEX2_20170317_virNOG_elut.tidy	OP_Broccoli_leaf_IEX2_20170317	BrocLeaf_IEX2_52a_03182017	ENOG411EM3P	1	96.2076063902	braol	0.006622516556291391	1	0.7193992048462773	0.5231788079470199
braol_OP_Broccoli_leaf_IEX2_20170317_virNOG_elut.tidy	OP_Broccoli_leaf_IEX2_20170317	BrocLeaf_IEX2_52a_03182017	ENOG411EM6Q	1	128.184496482	braol	0.006622516556291391	1	0.44145919458558547	1
braol_OP_Broccoli_leaf_IEX2_20170317_virNOG_elut.tidy	OP_Broccoli_leaf_IEX2_20170317	BrocLeaf_IEX2_52a_03182017	ENOG411EM7D	1	18.7947214193	braol	0.006622516556291391	1	0.05733973716762306	0.31788079470198677
braol_OP_Broccoli_leaf_IEX2_20170317_virNOG_elut.tidy	OP_Broccoli_leaf_IEX2_20170317	BrocLeaf_IEX2_52a_03182017	ENOG411EM9R	4	1940.06253903	braol	0.026490066225165563	0.23529411764705882	0.398355607421696	0.2524347487339307
braol_OP_Broccoli_leaf_IEX2_20170317_virNOG_elut.tidy	OP_Broccoli_leaf_IEX2_20170317	BrocLeaf_IEX2_52a_03182017	ENOG411EMAF	4	1283.27328665	braol	0.026490066225165563	0.8	0.6166304181803908	0.42913907284768216
braol_OP_Broccoli_leaf_IEX2_20170317_virNOG_elut.tidy	OP_Broccoli_leaf_IEX2_20170317	BrocLeaf_IEX2_52a_03182017	ENOG411EMBN	1	296.517590092	braol	0.006622516556291391	1	0.4518330270103637	0.29801324503311255
braol_OP_Broccoli_leaf_IEX2_20170317_virNOG_elut.tidy	OP_Broccoli_leaf_IEX2_20170317	BrocLeaf_IEX2_52a_03182017	ENOG411EMD1	15	2214.92470917	braol	0.09933774834437085	0.32608695652173914	0.28292698199115385	0.3160746538229982
braol_OP_Broccoli_leaf_IEX2_20170317_virNOG_elut.tidy	OP_Broccoli_leaf_IEX2_20170317	BrocLeaf_IEX2_52a_03182017	ENOG411EMHF	1	137.452550188	braol	0.006622516556291391	1	0.6536991919819405	0.3509933774834437
braol_OP_Broccoli_leaf_IEX2_20170317_virNOG_elut.tidy	OP_Broccoli_leaf_IEX2_20170317	BrocLeaf_IEX2_52a_03182017	ENOG411EMKD	1	286.05295698	braol	0.006622516556291391	1	0.7389400637872786	0.3245033112582782
braol_OP_Broccoli_leaf_IEX2_20170317_virNOG_elut.tidy	OP_Broccoli_leaf_IEX2_20170317	BrocLeaf_IEX2_52a_03182017	ENOG411EMKZ	10	663.905504744	braol	0.06622516556291391	0.38461538461538464	0.45712938556844634	0.4017660044150111
braol_OP_Broccoli_leaf_IEX2_20170317_virNOG_elut.tidy	OP_Broccoli_leaf_IEX2_20170317	BrocLeaf_IEX2_52a_03182017	ENOG411EMMP	2	256.74566962	braol	0.013245033112582781	0.18181818181818182	0.2533255641425274	0.15653220951234195
braol_OP_Broccoli_leaf_IEX2_20170317_virNOG_elut.tidy	OP_Broccoli_leaf_IEX2_20170317	BrocLeaf_IEX2_52a_03182017	ENOG411EMMZ	10	874.909167011	braol	0.06622516556291391	0.23255813953488372	0.27483321239079894	0.2586920529801325
braol_OP_Broccoli_leaf_IEX2_20170317_virNOG_elut.tidy	OP_Broccoli_leaf_IEX2_20170317	BrocLeaf_IEX2_52a_03182017	ENOG411EMN3	1	44.8662957527	braol	0.006622516556291391	0.125	0.10367264002880418	0.24006622516556292
braol_OP_Broccoli_leaf_IEX2_20170317_virNOG_elut.tidy	OP_Broccoli_leaf_IEX2_20170317	BrocLeaf_IEX2_52a_03182017	ENOG411EMRH	2	350.608378712	braol	0.013245033112582781	0.25	0.2113652872223522	0.09271523178807947
braol_OP_Broccoli_leaf_IEX2_20170317_virNOG_elut.tidy	OP_Broccoli_leaf_IEX2_20170317	BrocLeaf_IEX2_52a_03182017	tr|A0A0D2ZPS2|A0A0D2ZPS2_BRAOL	1	215.589912157	braol	0.006622516556291391	1	0.3319131421676662	0.5364238410596027
braol_OP_Broccoli_leaf_IEX2_20170317_virNOG_elut.tidy	OP_Broccoli_leaf_IEX2_20170317	BrocLeaf_IEX2_52a_03182017	tr|A0A0D3A5G4|A0A0D3A5G4_BRAOL	1	658.746953814	braol	0.006622516556291391	1	1	1
braol_OP_Broccoli_leaf_IEX2_20170317_virNOG_elut.tidy	OP_Broccoli_leaf_IEX2_20170317	BrocLeaf_IEX2_52a_03182017	tr|A0A0D3A9U7|A0A0D3A9U7_BRAOL	1	190.048717677	braol	0.006622516556291391	1	0.9292596876969023	0.8278145695364238
braol_OP_Broccoli_leaf_IEX2_20170317_virNOG_elut.tidy	OP_Broccoli_leaf_IEX2_20170317	BrocLeaf_IEX2_52a_03182017	tr|A0A0D3ABG5|A0A0D3ABG5_BRAOL	1	547.590718268	braol	0.006622516556291391	1	1	1
braol_OP_Broccoli_leaf_IEX2_20170317_virNOG_elut.tidy	OP_Broccoli_leaf_IEX2_20170317	BrocLeaf_IEX2_52a_03182017	tr|A0A0D3ABU1|A0A0D3ABU1_BRAOL	1	319.080555753	braol	0.006622516556291391	1	0.3681341671675436	0.47019867549668876
braol_OP_Broccoli_leaf_IEX2_20170317_virNOG_elut.tidy	OP_Broccoli_leaf_IEX2_20170317	BrocLeaf_IEX2_52a_03182017	tr|A0A0D3ANI9|A0A0D3ANI9_BRAOL	2	45.1961801051	braol	0.013245033112582781	1	0.9218624751770745	1
braol_OP_Broccoli_leaf_IEX2_20170317_virNOG_elut.tidy	OP_Broccoli_leaf_IEX2_20170317	BrocLeaf_IEX2_52a_03182017	tr|A0A0D3AQR7|A0A0D3AQR7_BRAOL	1	845.102999958	braol	0.006622516556291391	1	1	1
braol_OP_Broccoli_leaf_IEX2_20170317_virNOG_elut.tidy	OP_Broccoli_leaf_IEX2_20170317	BrocLeaf_IEX2_52a_03182017	tr|A0A0D3AY49|A0A0D3AY49_BRAOL	1	378.823650383	braol	0.006622516556291391	0.3333333333333333	0.20670042397052696	0.29801324503311255
braol_OP_Broccoli_leaf_IEX2_20170317_virNOG_elut.tidy	OP_Broccoli_leaf_IEX2_20170317	BrocLeaf_IEX2_52a_03182017	tr|A0A0D3B2V4|A0A0D3B2V4_BRAOL	1	241.609384314	braol	0.006622516556291391	0.5	0.03626350945194951	0.27814569536423844
braol_OP_Broccoli_leaf_IEX2_20170317_virNOG_elut.tidy	OP_Broccoli_leaf_IEX2_20170317	BrocLeaf_IEX2_52a_03182017	tr|A0A0D3BE24|A0A0D3BE24_BRAOL	1	1320.57216442	braol	0.006622516556291391	0.5	0.711301924071646	0.3509933774834437
braol_OP_Broccoli_leaf_IEX2_20170317_virNOG_elut.tidy	OP_Broccoli_leaf_IEX2_20170317	BrocLeaf_IEX2_52a_03182017	tr|A0A0D3BQV8|A0A0D3BQV8_BRAOL	1	453.232583822	braol	0.006622516556291391	1	0.5235436297716592	0.6953642384105959
braol_OP_Broccoli_leaf_IEX2_20170317_virNOG_elut.tidy	OP_Broccoli_leaf_IEX2_20170317	BrocLeaf_IEX2_52a_03182017	tr|A0A0D3BU44|A0A0D3BU44_BRAOL	1	2278.03133782	braol	0.006622516556291391	1	1	1
braol_OP_Broccoli_leaf_IEX2_20170317_virNOG_elut.tidy	OP_Broccoli_leaf_IEX2_20170317	BrocLeaf_IEX2_52a_03182017	tr|A0A0D3BVG0|A0A0D3BVG0_BRAOL	1	1033.55125512	braol	0.006622516556291391	1	0.4000455634200548	1
braol_OP_Broccoli_leaf_IEX2_20170317_virNOG_elut.tidy	OP_Broccoli_leaf_IEX2_20170317	BrocLeaf_IEX2_52a_03182017	tr|A0A0D3C8B5|A0A0D3C8B5_BRAOL	1	845.632845099	braol	0.006622516556291391	1	0.6862399209046502	0.3509933774834437
braol_OP_Broccoli_leaf_IEX2_20170317_virNOG_elut.tidy	OP_Broccoli_leaf_IEX2_20170317	BrocLeaf_IEX2_52a_03182017	tr|A0A0D3CFB7|A0A0D3CFB7_BRAOL	1	361.084064634	braol	0.006622516556291391	1	1	1
braol_OP_Broccoli_leaf_IEX2_20170317_virNOG_elut.tidy	OP_Broccoli_leaf_IEX2_20170317	BrocLeaf_IEX2_52a_03182017	tr|A0A0D3CJ73|A0A0D3CJ73_BRAOL	1	187.754917408	braol	0.006622516556291391	1	0.8509499770842481	0.5364238410596027
braol_OP_Broccoli_leaf_IEX2_20170317_virNOG_elut.tidy	OP_Broccoli_leaf_IEX2_20170317	BrocLeaf_IEX2_52a_03182017	tr|A0A0D3CNR8|A0A0D3CNR8_BRAOL	2	5095.76156008	braol	0.013245033112582781	1	1	0.6490066225165564
braol_OP_Broccoli_leaf_IEX2_20170317_virNOG_elut.tidy	OP_Broccoli_leaf_IEX2_20170317	BrocLeaf_IEX2_52a_03182017	tr|A0A0D3CPN7|A0A0D3CPN7_BRAOL	1	723.693836584	braol	0.006622516556291391	1	1	1
braol_OP_Broccoli_leaf_IEX2_20170317_virNOG_elut.tidy	OP_Broccoli_leaf_IEX2_20170317	BrocLeaf_IEX2_52a_03182017	tr|A0A0D3CRL0|A0A0D3CRL0_BRAOL	1	518.536593002	braol	0.006622516556291391	1	1	1
braol_OP_Broccoli_leaf_IEX2_20170317_virNOG_elut.tidy	OP_Broccoli_leaf_IEX2_20170317	BrocLeaf_IEX2_52a_03182017	tr|A0A0D3CXS6|A0A0D3CXS6_BRAOL	1	3310.71278334	braol	0.006622516556291391	1	1	1
braol_OP_Broccoli_leaf_IEX2_20170317_virNOG_elut.tidy	OP_Broccoli_leaf_IEX2_20170317	BrocLeaf_IEX2_52a_03182017	tr|A0A0D3D621|A0A0D3D621_BRAOL	1	422.273688342	braol	0.006622516556291391	1	1	1
braol_OP_Broccoli_leaf_IEX2_20170317_virNOG_elut.tidy	OP_Broccoli_leaf_IEX2_20170317	BrocLeaf_IEX2_52a_03182017	tr|A0A0D3DP87|A0A0D3DP87_BRAOL	42	40881.5222646	braol	0.2781456953642384	1	1	1
braol_OP_Broccoli_leaf_IEX2_20170317_virNOG_elut.tidy	OP_Broccoli_leaf_IEX2_20170317	BrocLeaf_IEX2_52a_03182017	tr|A0A0D3DSB0|A0A0D3DSB0_BRAOL	1	423.838458862	braol	0.006622516556291391	1	1	1
braol_OP_Broccoli_leaf_IEX2_20170317_virNOG_elut.tidy	OP_Broccoli_leaf_IEX2_20170317	BrocLeaf_IEX2_52a_03182017	tr|A0A0D3DXU2|A0A0D3DXU2_BRAOL	10	12384.7381339	braol	0.06622516556291391	0.5263157894736842	0.5147070707906021	0.7145346810735449
braol_OP_Broccoli_leaf_IEX2_20170317_virNOG_elut.tidy	OP_Broccoli_leaf_IEX2_20170317	BrocLeaf_IEX2_52a_03182017	tr|A0A0D3E435|A0A0D3E435_BRAOL	1	1247.1422912	braol	0.006622516556291391	1	1	1
braol_OP_Broccoli_leaf_IEX2_20170317_virNOG_elut.tidy	OP_Broccoli_leaf_IEX2_20170317	BrocLeaf_IEX2_52a_03182017	tr|A0A0D3E552|A0A0D3E552_BRAOL	1	205.34651935	braol	0.006622516556291391	1	0.8528348864694237	0.7549668874172186
braol_OP_Broccoli_leaf_IEX2_20170317_virNOG_elut.tidy	OP_Broccoli_leaf_IEX2_20170317	BrocLeaf_IEX2_52a_03182017	tr|A0A0D3E776|A0A0D3E776_BRAOL	1	451.910839028	braol	0.006622516556291391	1	0.8723374492459848	0.794701986754967
braol_OP_Broccoli_leaf_IEX2_20170317_virNOG_elut.tidy	OP_Broccoli_leaf_IEX2_20170317	BrocLeaf_IEX2_52a_03182017	tr|A0A0D3E8I4|A0A0D3E8I4_BRAOL	1	374.20532635	braol	0.006622516556291391	1	1	1
braol_OP_Broccoli_leaf_IEX2_20170317_virNOG_elut.tidy	OP_Broccoli_leaf_IEX2_20170317	BrocLeaf_IEX2_52a_03182017	tr|A0A0D3E9P8|A0A0D3E9P8_BRAOL	1	232.19873259	braol	0.006622516556291391	1	1	1
braol_OP_Broccoli_leaf_IEX2_20170317_virNOG_elut.tidy	OP_Broccoli_leaf_IEX2_20170317	BrocLeaf_IEX2_53a_03182017	ENOG411DPN8	2	300.270056715	braol	0.01639344262295082	0.08695652173913043	0.14157103396911047	0.1767640769779045
braol_OP_Broccoli_leaf_IEX2_20170317_virNOG_elut.tidy	OP_Broccoli_leaf_IEX2_20170317	BrocLeaf_IEX2_53a_03182017	ENOG411DPNB	1	862.642683557	braol	0.00819672131147541	1	1	1
braol_OP_Broccoli_leaf_IEX2_20170317_virNOG_elut.tidy	OP_Broccoli_leaf_IEX2_20170317	BrocLeaf_IEX2_53a_03182017	ENOG411DPNW	1	503.939618945	braol	0.00819672131147541	0.02857142857142857	0.029217692866914786	0.04981084489281211
braol_OP_Broccoli_leaf_IEX2_20170317_virNOG_elut.tidy	OP_Broccoli_leaf_IEX2_20170317	BrocLeaf_IEX2_53a_03182017	ENOG411DPP5	4	262.295498505	braol	0.03278688524590164	0.15384615384615385	0.29331255618441826	0.29129886506935687
braol_OP_Broccoli_leaf_IEX2_20170317_virNOG_elut.tidy	OP_Broccoli_leaf_IEX2_20170317	BrocLeaf_IEX2_53a_03182017	ENOG411DPPX	1	71.8816239127	braol	0.00819672131147541	0.0625	0.02563014311259802	0.11577868852459017
braol_OP_Broccoli_leaf_IEX2_20170317_virNOG_elut.tidy	OP_Broccoli_leaf_IEX2_20170317	BrocLeaf_IEX2_53a_03182017	ENOG411DPRH	3	430.167693768	braol	0.02459016393442623	0.10714285714285714	0.05610454574629657	0.03951990632318501
braol_OP_Broccoli_leaf_IEX2_20170317_virNOG_elut.tidy	OP_Broccoli_leaf_IEX2_20170317	BrocLeaf_IEX2_53a_03182017	ENOG411DPRN	1	156.609981477	braol	0.00819672131147541	0.020833333333333332	0.040778959627973295	0.023736338797814206
braol_OP_Broccoli_leaf_IEX2_20170317_virNOG_elut.tidy	OP_Broccoli_leaf_IEX2_20170317	BrocLeaf_IEX2_53a_03182017	ENOG411DPRQ	1	52.0528269089	braol	0.00819672131147541	0.07692307692307693	0.066034410253422	0.08196721311475409
braol_OP_Broccoli_leaf_IEX2_20170317_virNOG_elut.tidy	OP_Broccoli_leaf_IEX2_20170317	BrocLeaf_IEX2_53a_03182017	ENOG411DPRW	1	69.5459806245	braol	0.00819672131147541	0.014925373134328358	0.032439981403895875	0.01700513824321018
braol_OP_Broccoli_leaf_IEX2_20170317_virNOG_elut.tidy	OP_Broccoli_leaf_IEX2_20170317	BrocLeaf_IEX2_53a_03182017	ENOG411DPS4	2	481.272418827	braol	0.01639344262295082	1	0.6852058572751041	1
braol_OP_Broccoli_leaf_IEX2_20170317_virNOG_elut.tidy	OP_Broccoli_leaf_IEX2_20170317	BrocLeaf_IEX2_53a_03182017	ENOG411DPS7	5	628.441634439	braol	0.040983606557377046	1	0.793915697476	0.5737704918032787
braol_OP_Broccoli_leaf_IEX2_20170317_virNOG_elut.tidy	OP_Broccoli_leaf_IEX2_20170317	BrocLeaf_IEX2_53a_03182017	ENOG411DPSD	15	826.040882693	braol	0.12295081967213115	0.06637168141592921	0.0822147119178732	0.12295081967213115
braol_OP_Broccoli_leaf_IEX2_20170317_virNOG_elut.tidy	OP_Broccoli_leaf_IEX2_20170317	BrocLeaf_IEX2_53a_03182017	ENOG411DPSN	1	127.675778193	braol	0.00819672131147541	1	0.5687456400011719	0.7868852459016394
braol_OP_Broccoli_leaf_IEX2_20170317_virNOG_elut.tidy	OP_Broccoli_leaf_IEX2_20170317	BrocLeaf_IEX2_53a_03182017	ENOG411DPTE	3	142.675708456	braol	0.02459016393442623	0.09375	0.12928066458032234	0.09221311475409837
braol_OP_Broccoli_leaf_IEX2_20170317_virNOG_elut.tidy	OP_Broccoli_leaf_IEX2_20170317	BrocLeaf_IEX2_53a_03182017	ENOG411DPUN	4	1241.22734137	braol	0.03278688524590164	0.19047619047619047	0.1343318176728006	0.0737704918032787
braol_OP_Broccoli_leaf_IEX2_20170317_virNOG_elut.tidy	OP_Broccoli_leaf_IEX2_20170317	BrocLeaf_IEX2_53a_03182017	ENOG411DPUW	21	1729.68562337	braol	0.1721311475409836	0.38181818181818183	0.554102961157436	0.44155381325730575
braol_OP_Broccoli_leaf_IEX2_20170317_virNOG_elut.tidy	OP_Broccoli_leaf_IEX2_20170317	BrocLeaf_IEX2_53a_03182017	ENOG411DPUX	1	62.3962521199	braol	0.00819672131147541	0.5	0.7181531475000883	1
braol_OP_Broccoli_leaf_IEX2_20170317_virNOG_elut.tidy	OP_Broccoli_leaf_IEX2_20170317	BrocLeaf_IEX2_53a_03182017	ENOG411DPV2	7	1884.80545003	braol	0.05737704918032787	0.07954545454545454	0.12055623361879844	0.17452185792349728
braol_OP_Broccoli_leaf_IEX2_20170317_virNOG_elut.tidy	OP_Broccoli_leaf_IEX2_20170317	BrocLeaf_IEX2_53a_03182017	ENOG411DPVQ	1	31.6142102109	braol	0.00819672131147541	0.5	0.08418143317619005	0.36885245901639346
braol_OP_Broccoli_leaf_IEX2_20170317_virNOG_elut.tidy	OP_Broccoli_leaf_IEX2_20170317	BrocLeaf_IEX2_53a_03182017	ENOG411DPVX	29	3317.78672238	braol	0.23770491803278687	0.232	0.22136453385337043	0.23770491803278687
braol_OP_Broccoli_leaf_IEX2_20170317_virNOG_elut.tidy	OP_Broccoli_leaf_IEX2_20170317	BrocLeaf_IEX2_53a_03182017	ENOG411DPWH	26	1539.69862589	braol	0.21311475409836064	0.2857142857142857	0.38862973207959095	0.32888079336166764
braol_OP_Broccoli_leaf_IEX2_20170317_virNOG_elut.tidy	OP_Broccoli_leaf_IEX2_20170317	BrocLeaf_IEX2_53a_03182017	ENOG411DPWP	1	89.7792474121	braol	0.00819672131147541	0.5	0.5365705245889516	0.36885245901639346
braol_OP_Broccoli_leaf_IEX2_20170317_virNOG_elut.tidy	OP_Broccoli_leaf_IEX2_20170317	BrocLeaf_IEX2_53a_03182017	ENOG411DPWT	1	130.669695433	braol	0.00819672131147541	0.5	0.38119469801079553	0.3483606557377049
braol_OP_Broccoli_leaf_IEX2_20170317_virNOG_elut.tidy	OP_Broccoli_leaf_IEX2_20170317	BrocLeaf_IEX2_53a_03182017	ENOG411DPX0	1	52.2362019571	braol	0.00819672131147541	1	0.2931034240364959	0.639344262295082
braol_OP_Broccoli_leaf_IEX2_20170317_virNOG_elut.tidy	OP_Broccoli_leaf_IEX2_20170317	BrocLeaf_IEX2_53a_03182017	ENOG411DPX6	5	437.453851302	braol	0.040983606557377046	0.38461538461538464	0.4242310789590162	0.28688524590163933
braol_OP_Broccoli_leaf_IEX2_20170317_virNOG_elut.tidy	OP_Broccoli_leaf_IEX2_20170317	BrocLeaf_IEX2_53a_03182017	ENOG411DPXG	1	135.444231534	braol	0.00819672131147541	0.125	0.18314760815405884	0.14241803278688525
braol_OP_Broccoli_leaf_IEX2_20170317_virNOG_elut.tidy	OP_Broccoli_leaf_IEX2_20170317	BrocLeaf_IEX2_53a_03182017	ENOG411DPYD	1	130.549904896	braol	0.00819672131147541	1	1	0.860655737704918
braol_OP_Broccoli_leaf_IEX2_20170317_virNOG_elut.tidy	OP_Broccoli_leaf_IEX2_20170317	BrocLeaf_IEX2_53a_03182017	ENOG411DPYI	1	205.674036559	braol	0.00819672131147541	0.2	0.20954844715030654	0.18442622950819673
braol_OP_Broccoli_leaf_IEX2_20170317_virNOG_elut.tidy	OP_Broccoli_leaf_IEX2_20170317	BrocLeaf_IEX2_53a_03182017	ENOG411DPYQ	2	375.685240174	braol	0.01639344262295082	0.25	0.2334931329876978	0.11475409836065575
braol_OP_Broccoli_leaf_IEX2_20170317_virNOG_elut.tidy	OP_Broccoli_leaf_IEX2_20170317	BrocLeaf_IEX2_53a_03182017	ENOG411DPYW	2	38.8701813609	braol	0.01639344262295082	0.125	0.13884181552703131	0.21857923497267762
braol_OP_Broccoli_leaf_IEX2_20170317_virNOG_elut.tidy	OP_Broccoli_leaf_IEX2_20170317	BrocLeaf_IEX2_53a_03182017	ENOG411DPZ8	3	232.641665563	braol	0.02459016393442623	0.42857142857142855	0.39371254561937485	0.43911007025761123
braol_OP_Broccoli_leaf_IEX2_20170317_virNOG_elut.tidy	OP_Broccoli_leaf_IEX2_20170317	BrocLeaf_IEX2_53a_03182017	ENOG411DPZI	1	200.447465668	braol	0.00819672131147541	0.05	0.09271283929351029	0.09057377049180329
braol_OP_Broccoli_leaf_IEX2_20170317_virNOG_elut.tidy	OP_Broccoli_leaf_IEX2_20170317	BrocLeaf_IEX2_53a_03182017	ENOG411DPZR	2	486.400278063	braol	0.01639344262295082	0.09523809523809523	0.120568985833965	0.0975800156128025
braol_OP_Broccoli_leaf_IEX2_20170317_virNOG_elut.tidy	OP_Broccoli_leaf_IEX2_20170317	BrocLeaf_IEX2_53a_03182017	ENOG411DQ0Z	1	67.8286305764	braol	0.00819672131147541	0.5	0.6001619923452656	0.40163934426229514
braol_OP_Broccoli_leaf_IEX2_20170317_virNOG_elut.tidy	OP_Broccoli_leaf_IEX2_20170317	BrocLeaf_IEX2_53a_03182017	ENOG411DQ1C	1	109.617054579	braol	0.00819672131147541	0.3333333333333333	0.990241045987143	0.4426229508196722
braol_OP_Broccoli_leaf_IEX2_20170317_virNOG_elut.tidy	OP_Broccoli_leaf_IEX2_20170317	BrocLeaf_IEX2_53a_03182017	ENOG411DQ1S	12	1152.08200501	braol	0.09836065573770492	0.631578947368421	0.6834537933452713	0.317780580075662
braol_OP_Broccoli_leaf_IEX2_20170317_virNOG_elut.tidy	OP_Broccoli_leaf_IEX2_20170317	BrocLeaf_IEX2_53a_03182017	ENOG411DQ20	5	223.227711973	braol	0.040983606557377046	0.0847457627118644	0.09256614249660283	0.09323770491803278
braol_OP_Broccoli_leaf_IEX2_20170317_virNOG_elut.tidy	OP_Broccoli_leaf_IEX2_20170317	BrocLeaf_IEX2_53a_03182017	ENOG411DQ24	1	96.5806750516	braol	0.00819672131147541	1	0.8802375887736706	0.6639344262295083
braol_OP_Broccoli_leaf_IEX2_20170317_virNOG_elut.tidy	OP_Broccoli_leaf_IEX2_20170317	BrocLeaf_IEX2_53a_03182017	ENOG411DQ2D	1	60.2981159316	braol	0.00819672131147541	0.5	0.12118431553985613	0.18442622950819673
braol_OP_Broccoli_leaf_IEX2_20170317_virNOG_elut.tidy	OP_Broccoli_leaf_IEX2_20170317	BrocLeaf_IEX2_53a_03182017	ENOG411DQ2M	1	48.4120378541	braol	0.00819672131147541	1	1	1
braol_OP_Broccoli_leaf_IEX2_20170317_virNOG_elut.tidy	OP_Broccoli_leaf_IEX2_20170317	BrocLeaf_IEX2_53a_03182017	ENOG411DQ2W	1	99.71295145	braol	0.00819672131147541	0.2	0.29355104924743586	0.36229508196721316
braol_OP_Broccoli_leaf_IEX2_20170317_virNOG_elut.tidy	OP_Broccoli_leaf_IEX2_20170317	BrocLeaf_IEX2_53a_03182017	ENOG411DQ33	1	210.030611437	braol	0.00819672131147541	0.14285714285714285	0.13392841881993223	0.09221311475409837
braol_OP_Broccoli_leaf_IEX2_20170317_virNOG_elut.tidy	OP_Broccoli_leaf_IEX2_20170317	BrocLeaf_IEX2_53a_03182017	ENOG411DQ3U	4	366.882524471	braol	0.03278688524590164	0.2222222222222222	0.3229304408660941	0.27123695976154993
braol_OP_Broccoli_leaf_IEX2_20170317_virNOG_elut.tidy	OP_Broccoli_leaf_IEX2_20170317	BrocLeaf_IEX2_53a_03182017	ENOG411DQ4F	5	953.658546425	braol	0.040983606557377046	0.5	0.449960249385554	0.33469945355191255
braol_OP_Broccoli_leaf_IEX2_20170317_virNOG_elut.tidy	OP_Broccoli_leaf_IEX2_20170317	BrocLeaf_IEX2_53a_03182017	ENOG411DQ4K	1	380.189041893	braol	0.00819672131147541	0.043478260869565216	0.09490376058887647	0.05178837555886737
braol_OP_Broccoli_leaf_IEX2_20170317_virNOG_elut.tidy	OP_Broccoli_leaf_IEX2_20170317	BrocLeaf_IEX2_53a_03182017	ENOG411DQ4U	1	136.234738702	braol	0.00819672131147541	0.058823529411764705	0.14769709497233346	0.12076502732240439
braol_OP_Broccoli_leaf_IEX2_20170317_virNOG_elut.tidy	OP_Broccoli_leaf_IEX2_20170317	BrocLeaf_IEX2_53a_03182017	ENOG411DQ4W	8	1147.59583066	braol	0.06557377049180328	0.4444444444444444	0.5028381130556093	0.29210134128166915
braol_OP_Broccoli_leaf_IEX2_20170317_virNOG_elut.tidy	OP_Broccoli_leaf_IEX2_20170317	BrocLeaf_IEX2_53a_03182017	ENOG411DQ52	65	3964.69279216	braol	0.5327868852459017	0.6435643564356436	0.747927071915423	0.5391295862607338
braol_OP_Broccoli_leaf_IEX2_20170317_virNOG_elut.tidy	OP_Broccoli_leaf_IEX2_20170317	BrocLeaf_IEX2_53a_03182017	ENOG411DQ56	8	1913.70717653	braol	0.06557377049180328	0.02877697841726619	0.05963834521041727	0.06557377049180328
braol_OP_Broccoli_leaf_IEX2_20170317_virNOG_elut.tidy	OP_Broccoli_leaf_IEX2_20170317	BrocLeaf_IEX2_53a_03182017	ENOG411DQ5I	2	942.54228116	braol	0.01639344262295082	0.14285714285714285	0.38426011850146113	0.17528373266078184
braol_OP_Broccoli_leaf_IEX2_20170317_virNOG_elut.tidy	OP_Broccoli_leaf_IEX2_20170317	BrocLeaf_IEX2_53a_03182017	ENOG411DQ5V	1	215.516307625	braol	0.00819672131147541	1	1	1
braol_OP_Broccoli_leaf_IEX2_20170317_virNOG_elut.tidy	OP_Broccoli_leaf_IEX2_20170317	BrocLeaf_IEX2_53a_03182017	ENOG411DQ5Z	1	134.096527738	braol	0.00819672131147541	1	0.6170561242396111	1
braol_OP_Broccoli_leaf_IEX2_20170317_virNOG_elut.tidy	OP_Broccoli_leaf_IEX2_20170317	BrocLeaf_IEX2_53a_03182017	ENOG411DQ65	1	121.252019227	braol	0.00819672131147541	0.16666666666666666	0.0707907356620563	0.06147540983606558
braol_OP_Broccoli_leaf_IEX2_20170317_virNOG_elut.tidy	OP_Broccoli_leaf_IEX2_20170317	BrocLeaf_IEX2_53a_03182017	ENOG411DQ69	1	773.804536352	braol	0.00819672131147541	1	1	1
braol_OP_Broccoli_leaf_IEX2_20170317_virNOG_elut.tidy	OP_Broccoli_leaf_IEX2_20170317	BrocLeaf_IEX2_53a_03182017	ENOG411DQ6P	7	907.232060814	braol	0.05737704918032787	0.05737704918032787	0.04412699579336052	0.05737704918032787
braol_OP_Broccoli_leaf_IEX2_20170317_virNOG_elut.tidy	OP_Broccoli_leaf_IEX2_20170317	BrocLeaf_IEX2_53a_03182017	ENOG411DQ70	1	29.3746378923	braol	0.00819672131147541	1	1	0.9672131147540984
braol_OP_Broccoli_leaf_IEX2_20170317_virNOG_elut.tidy	OP_Broccoli_leaf_IEX2_20170317	BrocLeaf_IEX2_53a_03182017	ENOG411DQ7R	1	128.089793623	braol	0.00819672131147541	0.3333333333333333	0.3793576188051457	0.33196721311475413
braol_OP_Broccoli_leaf_IEX2_20170317_virNOG_elut.tidy	OP_Broccoli_leaf_IEX2_20170317	BrocLeaf_IEX2_53a_03182017	ENOG411DQ7S	1	73.1885096082	braol	0.00819672131147541	0.5	0.37712858479199624	0.6639344262295083
braol_OP_Broccoli_leaf_IEX2_20170317_virNOG_elut.tidy	OP_Broccoli_leaf_IEX2_20170317	BrocLeaf_IEX2_53a_03182017	ENOG411DQ8U	1	56.3183529017	braol	0.00819672131147541	0.25	0.459855199105033	0.36475409836065575
braol_OP_Broccoli_leaf_IEX2_20170317_virNOG_elut.tidy	OP_Broccoli_leaf_IEX2_20170317	BrocLeaf_IEX2_53a_03182017	ENOG411DQ8Z	1	126.853594978	braol	0.00819672131147541	0.5	0.2809656577295573	0.40163934426229514
braol_OP_Broccoli_leaf_IEX2_20170317_virNOG_elut.tidy	OP_Broccoli_leaf_IEX2_20170317	BrocLeaf_IEX2_53a_03182017	ENOG411DQ98	2	163.744940117	braol	0.01639344262295082	0.09523809523809523	0.16684029108198592	0.11397345823575333
braol_OP_Broccoli_leaf_IEX2_20170317_virNOG_elut.tidy	OP_Broccoli_leaf_IEX2_20170317	BrocLeaf_IEX2_53a_03182017	ENOG411DQ9S	1	157.762795077	braol	0.00819672131147541	0.2	0.371859295540469	0.18442622950819673
braol_OP_Broccoli_leaf_IEX2_20170317_virNOG_elut.tidy	OP_Broccoli_leaf_IEX2_20170317	BrocLeaf_IEX2_53a_03182017	ENOG411DQA0	1	181.581618775	braol	0.00819672131147541	0.04	0.08960804616186685	0.07245901639344263
braol_OP_Broccoli_leaf_IEX2_20170317_virNOG_elut.tidy	OP_Broccoli_leaf_IEX2_20170317	BrocLeaf_IEX2_53a_03182017	ENOG411DQA1	1	606.901641213	braol	0.00819672131147541	0.030303030303030304	0.060981463683438	0.05588673621460507
braol_OP_Broccoli_leaf_IEX2_20170317_virNOG_elut.tidy	OP_Broccoli_leaf_IEX2_20170317	BrocLeaf_IEX2_53a_03182017	ENOG411DQA3	1	58.0151960611	braol	0.00819672131147541	0.05	0.061493209735457355	0.12076502732240439
braol_OP_Broccoli_leaf_IEX2_20170317_virNOG_elut.tidy	OP_Broccoli_leaf_IEX2_20170317	BrocLeaf_IEX2_53a_03182017	ENOG411DQA4	1	38.9938715988	braol	0.00819672131147541	0.5	0.5914999481026848	0.4180327868852459
braol_OP_Broccoli_leaf_IEX2_20170317_virNOG_elut.tidy	OP_Broccoli_leaf_IEX2_20170317	BrocLeaf_IEX2_53a_03182017	ENOG411DQAB	1	473.3037333	braol	0.00819672131147541	0.02702702702702703	0.051798896649188866	0.03234381922906513
braol_OP_Broccoli_leaf_IEX2_20170317_virNOG_elut.tidy	OP_Broccoli_leaf_IEX2_20170317	BrocLeaf_IEX2_53a_03182017	ENOG411DQAF	15	2009.94019561	braol	0.12295081967213115	0.5	0.8168075189821489	0.39722572509457754
braol_OP_Broccoli_leaf_IEX2_20170317_virNOG_elut.tidy	OP_Broccoli_leaf_IEX2_20170317	BrocLeaf_IEX2_53a_03182017	ENOG411DQB1	2	352.03795306	braol	0.01639344262295082	0.03278688524590164	0.03720186545976427	0.03825136612021858
braol_OP_Broccoli_leaf_IEX2_20170317_virNOG_elut.tidy	OP_Broccoli_leaf_IEX2_20170317	BrocLeaf_IEX2_53a_03182017	ENOG411DQB2	9	604.297083801	braol	0.07377049180327869	0.06716417910447761	0.10054010581760403	0.1244188891607536
braol_OP_Broccoli_leaf_IEX2_20170317_virNOG_elut.tidy	OP_Broccoli_leaf_IEX2_20170317	BrocLeaf_IEX2_53a_03182017	ENOG411DQB4	1	321.662480389	braol	0.00819672131147541	1	1	1
braol_OP_Broccoli_leaf_IEX2_20170317_virNOG_elut.tidy	OP_Broccoli_leaf_IEX2_20170317	BrocLeaf_IEX2_53a_03182017	ENOG411DQB7	13	4628.63651698	braol	0.10655737704918032	0.10743801652892562	0.18589935806392976	0.15675382739466195
braol_OP_Broccoli_leaf_IEX2_20170317_virNOG_elut.tidy	OP_Broccoli_leaf_IEX2_20170317	BrocLeaf_IEX2_53a_03182017	ENOG411DQBJ	29	2748.91279054	braol	0.23770491803278687	0.26605504587155965	0.3814198772511713	0.43397503383967506
braol_OP_Broccoli_leaf_IEX2_20170317_virNOG_elut.tidy	OP_Broccoli_leaf_IEX2_20170317	BrocLeaf_IEX2_53a_03182017	ENOG411DQBP	3	852.854532464	braol	0.02459016393442623	0.06976744186046512	0.1946132902269502	0.12158469945355191
braol_OP_Broccoli_leaf_IEX2_20170317_virNOG_elut.tidy	OP_Broccoli_leaf_IEX2_20170317	BrocLeaf_IEX2_53a_03182017	ENOG411DQBR	19	1051.36557777	braol	0.1557377049180328	0.6333333333333333	0.7500133703980022	0.3633879781420765
braol_OP_Broccoli_leaf_IEX2_20170317_virNOG_elut.tidy	OP_Broccoli_leaf_IEX2_20170317	BrocLeaf_IEX2_53a_03182017	ENOG411DQBZ	59	2934.29990847	braol	0.48360655737704916	0.23790322580645162	0.36889196124318746	0.48360655737704916
braol_OP_Broccoli_leaf_IEX2_20170317_virNOG_elut.tidy	OP_Broccoli_leaf_IEX2_20170317	BrocLeaf_IEX2_53a_03182017	ENOG411DQCH	1	117.619347595	braol	0.00819672131147541	0.07692307692307693	0.08856771416693238	0.14249684741488022
braol_OP_Broccoli_leaf_IEX2_20170317_virNOG_elut.tidy	OP_Broccoli_leaf_IEX2_20170317	BrocLeaf_IEX2_53a_03182017	ENOG411DQCQ	1	77.8983132187	braol	0.00819672131147541	1	0.44235772000087775	0.34426229508196726
braol_OP_Broccoli_leaf_IEX2_20170317_virNOG_elut.tidy	OP_Broccoli_leaf_IEX2_20170317	BrocLeaf_IEX2_53a_03182017	ENOG411DQD5	4	602.679137805	braol	0.03278688524590164	0.17391304347826086	0.17544457308461145	0.1211689237348539
braol_OP_Broccoli_leaf_IEX2_20170317_virNOG_elut.tidy	OP_Broccoli_leaf_IEX2_20170317	BrocLeaf_IEX2_53a_03182017	ENOG411DQD8	13	949.828918272	braol	0.10655737704918032	0.0663265306122449	0.08591520379421205	0.10655737704918032
braol_OP_Broccoli_leaf_IEX2_20170317_virNOG_elut.tidy	OP_Broccoli_leaf_IEX2_20170317	BrocLeaf_IEX2_53a_03182017	ENOG411DQDK	1	59.1602328255	braol	0.00819672131147541	1	0.5029108885799768	0.43442622950819676
braol_OP_Broccoli_leaf_IEX2_20170317_virNOG_elut.tidy	OP_Broccoli_leaf_IEX2_20170317	BrocLeaf_IEX2_53a_03182017	ENOG411DQE1	1	54.6603109209	braol	0.00819672131147541	0.017241379310344827	0.05438617082816652	0.031797625777275296
braol_OP_Broccoli_leaf_IEX2_20170317_virNOG_elut.tidy	OP_Broccoli_leaf_IEX2_20170317	BrocLeaf_IEX2_53a_03182017	ENOG411DQEB	3	122.936624856	braol	0.02459016393442623	0.25	0.44148971092152794	0.45286885245901637
braol_OP_Broccoli_leaf_IEX2_20170317_virNOG_elut.tidy	OP_Broccoli_leaf_IEX2_20170317	BrocLeaf_IEX2_53a_03182017	ENOG411DQEK	1	67.5848044263	braol	0.00819672131147541	1	0.43715365350405033	1
braol_OP_Broccoli_leaf_IEX2_20170317_virNOG_elut.tidy	OP_Broccoli_leaf_IEX2_20170317	BrocLeaf_IEX2_53a_03182017	ENOG411DQEQ	8	519.461306479	braol	0.06557377049180328	0.1509433962264151	0.23564200289159137	0.17486338797814208
braol_OP_Broccoli_leaf_IEX2_20170317_virNOG_elut.tidy	OP_Broccoli_leaf_IEX2_20170317	BrocLeaf_IEX2_53a_03182017	ENOG411DQF6	1	68.8557498394	braol	0.00819672131147541	0.125	0.08742629996236777	0.1209016393442623
braol_OP_Broccoli_leaf_IEX2_20170317_virNOG_elut.tidy	OP_Broccoli_leaf_IEX2_20170317	BrocLeaf_IEX2_53a_03182017	ENOG411DQFY	9	3699.48655935	braol	0.07377049180327869	0.6	0.34766029030742746	0.2816691505216095
braol_OP_Broccoli_leaf_IEX2_20170317_virNOG_elut.tidy	OP_Broccoli_leaf_IEX2_20170317	BrocLeaf_IEX2_53a_03182017	ENOG411DQG6	2	342.106643524	braol	0.01639344262295082	0.16666666666666666	0.14803790385987023	0.18628912071535025
braol_OP_Broccoli_leaf_IEX2_20170317_virNOG_elut.tidy	OP_Broccoli_leaf_IEX2_20170317	BrocLeaf_IEX2_53a_03182017	ENOG411DQGC	1	63.4197695889	braol	0.00819672131147541	0.25	0.2691165026824359	0.16598360655737707
braol_OP_Broccoli_leaf_IEX2_20170317_virNOG_elut.tidy	OP_Broccoli_leaf_IEX2_20170317	BrocLeaf_IEX2_53a_03182017	ENOG411DQGH	1	95.3519031802	braol	0.00819672131147541	1	1	0.7459016393442622
braol_OP_Broccoli_leaf_IEX2_20170317_virNOG_elut.tidy	OP_Broccoli_leaf_IEX2_20170317	BrocLeaf_IEX2_53a_03182017	ENOG411DQH0	2	296.402662067	braol	0.01639344262295082	0.10526315789473684	0.17465759460880523	0.14959016393442626
braol_OP_Broccoli_leaf_IEX2_20170317_virNOG_elut.tidy	OP_Broccoli_leaf_IEX2_20170317	BrocLeaf_IEX2_53a_03182017	ENOG411DQH4	1	515.828605389	braol	0.00819672131147541	0.07142857142857142	0.12207057212391399	0.119672131147541
braol_OP_Broccoli_leaf_IEX2_20170317_virNOG_elut.tidy	OP_Broccoli_leaf_IEX2_20170317	BrocLeaf_IEX2_53a_03182017	ENOG411DQH9	5	525.199232659	braol	0.040983606557377046	0.07575757575757576	0.1275583267408191	0.17076502732240437
braol_OP_Broccoli_leaf_IEX2_20170317_virNOG_elut.tidy	OP_Broccoli_leaf_IEX2_20170317	BrocLeaf_IEX2_53a_03182017	ENOG411DQI3	1	524.880482596	braol	0.00819672131147541	1	1	1
braol_OP_Broccoli_leaf_IEX2_20170317_virNOG_elut.tidy	OP_Broccoli_leaf_IEX2_20170317	BrocLeaf_IEX2_53a_03182017	ENOG411DQI6	1	72.1748090872	braol	0.00819672131147541	1	0.1042980870926516	0.11475409836065575
braol_OP_Broccoli_leaf_IEX2_20170317_virNOG_elut.tidy	OP_Broccoli_leaf_IEX2_20170317	BrocLeaf_IEX2_53a_03182017	ENOG411DQIA	1	73.4101771569	braol	0.00819672131147541	0.14285714285714285	0.08050971515842938	0.11943793911007025
braol_OP_Broccoli_leaf_IEX2_20170317_virNOG_elut.tidy	OP_Broccoli_leaf_IEX2_20170317	BrocLeaf_IEX2_53a_03182017	ENOG411DQIE	2	477.675758157	braol	0.01639344262295082	0.6666666666666666	0.6990261017836802	0.825136612021858
braol_OP_Broccoli_leaf_IEX2_20170317_virNOG_elut.tidy	OP_Broccoli_leaf_IEX2_20170317	BrocLeaf_IEX2_53a_03182017	ENOG411DQJ4	1	449.945359834	braol	0.00819672131147541	1	0.3821966874712804	0.36885245901639346
braol_OP_Broccoli_leaf_IEX2_20170317_virNOG_elut.tidy	OP_Broccoli_leaf_IEX2_20170317	BrocLeaf_IEX2_53a_03182017	ENOG411DQJ5	3	288.241032312	braol	0.02459016393442623	0.15	0.18851932911581565	0.19211065573770492
braol_OP_Broccoli_leaf_IEX2_20170317_virNOG_elut.tidy	OP_Broccoli_leaf_IEX2_20170317	BrocLeaf_IEX2_53a_03182017	ENOG411DQJ6	1	179.31184854	braol	0.00819672131147541	0.25	0.17219368133972263	0.09221311475409837
braol_OP_Broccoli_leaf_IEX2_20170317_virNOG_elut.tidy	OP_Broccoli_leaf_IEX2_20170317	BrocLeaf_IEX2_53a_03182017	ENOG411DQJ8	22	4260.34166456	braol	0.18032786885245902	0.26506024096385544	0.48335180172786657	0.3986194995685936
braol_OP_Broccoli_leaf_IEX2_20170317_virNOG_elut.tidy	OP_Broccoli_leaf_IEX2_20170317	BrocLeaf_IEX2_53a_03182017	ENOG411DQJJ	4	282.354023681	braol	0.03278688524590164	0.18181818181818182	0.3434308819851866	0.34153005464480873
braol_OP_Broccoli_leaf_IEX2_20170317_virNOG_elut.tidy	OP_Broccoli_leaf_IEX2_20170317	BrocLeaf_IEX2_53a_03182017	ENOG411DQK4	3	392.963185144	braol	0.02459016393442623	0.04477611940298507	0.08120297950151892	0.08514803034010276
braol_OP_Broccoli_leaf_IEX2_20170317_virNOG_elut.tidy	OP_Broccoli_leaf_IEX2_20170317	BrocLeaf_IEX2_53a_03182017	ENOG411DQKE	1	354.215174882	braol	0.00819672131147541	0.020833333333333332	0.04420222803459288	0.04602774274905423
braol_OP_Broccoli_leaf_IEX2_20170317_virNOG_elut.tidy	OP_Broccoli_leaf_IEX2_20170317	BrocLeaf_IEX2_53a_03182017	ENOG411DQKJ	1	23.9319885241	braol	0.00819672131147541	0.5	0.031752645847141034	0.11475409836065575
braol_OP_Broccoli_leaf_IEX2_20170317_virNOG_elut.tidy	OP_Broccoli_leaf_IEX2_20170317	BrocLeaf_IEX2_53a_03182017	ENOG411DQM2	1	152.176802714	braol	0.00819672131147541	1	0.9455674636899057	1
braol_OP_Broccoli_leaf_IEX2_20170317_virNOG_elut.tidy	OP_Broccoli_leaf_IEX2_20170317	BrocLeaf_IEX2_53a_03182017	ENOG411DQM7	2	154.132754402	braol	0.01639344262295082	0.02631578947368421	0.03958067791500316	0.04351713859910581
braol_OP_Broccoli_leaf_IEX2_20170317_virNOG_elut.tidy	OP_Broccoli_leaf_IEX2_20170317	BrocLeaf_IEX2_53a_03182017	ENOG411DQMA	2	1175.92339708	braol	0.01639344262295082	0.2222222222222222	0.23871130601161133	0.15482695810564664
braol_OP_Broccoli_leaf_IEX2_20170317_virNOG_elut.tidy	OP_Broccoli_leaf_IEX2_20170317	BrocLeaf_IEX2_53a_03182017	ENOG411DQME	32	1097.50236186	braol	0.26229508196721313	0.23529411764705882	0.3139326777788904	0.31243972999035685
braol_OP_Broccoli_leaf_IEX2_20170317_virNOG_elut.tidy	OP_Broccoli_leaf_IEX2_20170317	BrocLeaf_IEX2_53a_03182017	ENOG411DQMG	1	54.4621750142	braol	0.00819672131147541	0.2	0.2577985657690461	0.36229508196721316
braol_OP_Broccoli_leaf_IEX2_20170317_virNOG_elut.tidy	OP_Broccoli_leaf_IEX2_20170317	BrocLeaf_IEX2_53a_03182017	ENOG411DQMI	64	7555.60761147	braol	0.5245901639344263	0.24060150375939848	0.37675794297192616	0.5607687959299039
braol_OP_Broccoli_leaf_IEX2_20170317_virNOG_elut.tidy	OP_Broccoli_leaf_IEX2_20170317	BrocLeaf_IEX2_53a_03182017	ENOG411DQN3	1	136.258080157	braol	0.00819672131147541	0.09090909090909091	0.24294736226905012	0.11475409836065575
braol_OP_Broccoli_leaf_IEX2_20170317_virNOG_elut.tidy	OP_Broccoli_leaf_IEX2_20170317	BrocLeaf_IEX2_53a_03182017	ENOG411DQNM	1	89.6873273959	braol	0.00819672131147541	1	0.7079073566224806	0.36885245901639346
braol_OP_Broccoli_leaf_IEX2_20170317_virNOG_elut.tidy	OP_Broccoli_leaf_IEX2_20170317	BrocLeaf_IEX2_53a_03182017	ENOG411DQNU	1	74.6542950874	braol	0.00819672131147541	0.14285714285714285	0.3162589361175283	0.24316939890710385
braol_OP_Broccoli_leaf_IEX2_20170317_virNOG_elut.tidy	OP_Broccoli_leaf_IEX2_20170317	BrocLeaf_IEX2_53a_03182017	ENOG411DQPC	3	365.727425265	braol	0.02459016393442623	0.25	0.22331815254068993	0.24180327868852458
braol_OP_Broccoli_leaf_IEX2_20170317_virNOG_elut.tidy	OP_Broccoli_leaf_IEX2_20170317	BrocLeaf_IEX2_53a_03182017	ENOG411DQPH	1	120.646049665	braol	0.00819672131147541	0.03125	0.04376136189625757	0.041438979963570134
braol_OP_Broccoli_leaf_IEX2_20170317_virNOG_elut.tidy	OP_Broccoli_leaf_IEX2_20170317	BrocLeaf_IEX2_53a_03182017	ENOG411DQPN	2	168.730333173	braol	0.01639344262295082	0.3333333333333333	0.22154020662602827	0.18852459016393444
braol_OP_Broccoli_leaf_IEX2_20170317_virNOG_elut.tidy	OP_Broccoli_leaf_IEX2_20170317	BrocLeaf_IEX2_53a_03182017	ENOG411DQPR	47	1880.25197568	braol	0.38524590163934425	0.3671875	0.34776092919436125	0.6169953893442622
braol_OP_Broccoli_leaf_IEX2_20170317_virNOG_elut.tidy	OP_Broccoli_leaf_IEX2_20170317	BrocLeaf_IEX2_53a_03182017	ENOG411DQPS	2	57.75152549	braol	0.01639344262295082	0.2	0.2681720018818492	0.36885245901639346
braol_OP_Broccoli_leaf_IEX2_20170317_virNOG_elut.tidy	OP_Broccoli_leaf_IEX2_20170317	BrocLeaf_IEX2_53a_03182017	ENOG411DQQ0	1	84.1463423317	braol	0.00819672131147541	1	0.17465488098766993	0.598360655737705
braol_OP_Broccoli_leaf_IEX2_20170317_virNOG_elut.tidy	OP_Broccoli_leaf_IEX2_20170317	BrocLeaf_IEX2_53a_03182017	ENOG411DQRU	1	84.1394297922	braol	0.00819672131147541	0.5	0.2838277866707196	0.6065573770491803
braol_OP_Broccoli_leaf_IEX2_20170317_virNOG_elut.tidy	OP_Broccoli_leaf_IEX2_20170317	BrocLeaf_IEX2_53a_03182017	ENOG411DQRX	1	75.9278904971	braol	0.00819672131147541	0.16666666666666666	0.1463013494047752	0.10860655737704919
braol_OP_Broccoli_leaf_IEX2_20170317_virNOG_elut.tidy	OP_Broccoli_leaf_IEX2_20170317	BrocLeaf_IEX2_53a_03182017	ENOG411DQSD	1	21.4637624188	braol	0.00819672131147541	1	0.16566715271575416	0.34426229508196726
braol_OP_Broccoli_leaf_IEX2_20170317_virNOG_elut.tidy	OP_Broccoli_leaf_IEX2_20170317	BrocLeaf_IEX2_53a_03182017	ENOG411DQSK	6	441.687834313	braol	0.04918032786885246	0.1	0.09657948582190047	0.06323185011709602
braol_OP_Broccoli_leaf_IEX2_20170317_virNOG_elut.tidy	OP_Broccoli_leaf_IEX2_20170317	BrocLeaf_IEX2_53a_03182017	ENOG411DQSW	14	743.549837388	braol	0.11475409836065574	0.16279069767441862	0.20287416665014918	0.16842940243257534
braol_OP_Broccoli_leaf_IEX2_20170317_virNOG_elut.tidy	OP_Broccoli_leaf_IEX2_20170317	BrocLeaf_IEX2_53a_03182017	ENOG411DQT0	1	195.471892569	braol	0.00819672131147541	1	1	1
braol_OP_Broccoli_leaf_IEX2_20170317_virNOG_elut.tidy	OP_Broccoli_leaf_IEX2_20170317	BrocLeaf_IEX2_53a_03182017	ENOG411DQTC	1	184.812211992	braol	0.00819672131147541	0.125	0.12001448222392408	0.08688524590163935
braol_OP_Broccoli_leaf_IEX2_20170317_virNOG_elut.tidy	OP_Broccoli_leaf_IEX2_20170317	BrocLeaf_IEX2_53a_03182017	ENOG411DQTP	1	183.530950859	braol	0.00819672131147541	0.5	0.43192168573403367	0.17213114754098363
braol_OP_Broccoli_leaf_IEX2_20170317_virNOG_elut.tidy	OP_Broccoli_leaf_IEX2_20170317	BrocLeaf_IEX2_53a_03182017	ENOG411DQTS	1	243.748043518	braol	0.00819672131147541	0.25	0.157118953335602	0.18647540983606556
braol_OP_Broccoli_leaf_IEX2_20170317_virNOG_elut.tidy	OP_Broccoli_leaf_IEX2_20170317	BrocLeaf_IEX2_53a_03182017	ENOG411DQTW	1	121.485118667	braol	0.00819672131147541	0.022727272727272728	0.06446745756469999	0.043219076005961254
braol_OP_Broccoli_leaf_IEX2_20170317_virNOG_elut.tidy	OP_Broccoli_leaf_IEX2_20170317	BrocLeaf_IEX2_53a_03182017	ENOG411DQU2	1	40.1153384616	braol	0.00819672131147541	0.5	0.6668744521417265	0.43442622950819676
braol_OP_Broccoli_leaf_IEX2_20170317_virNOG_elut.tidy	OP_Broccoli_leaf_IEX2_20170317	BrocLeaf_IEX2_53a_03182017	ENOG411DQUB	1	74.1371383628	braol	0.00819672131147541	0.125	0.36651898866415067	0.2295081967213115
braol_OP_Broccoli_leaf_IEX2_20170317_virNOG_elut.tidy	OP_Broccoli_leaf_IEX2_20170317	BrocLeaf_IEX2_53a_03182017	ENOG411DQUM	1	350.963773453	braol	0.00819672131147541	0.5	0.40228105202009234	0.40163934426229514
braol_OP_Broccoli_leaf_IEX2_20170317_virNOG_elut.tidy	OP_Broccoli_leaf_IEX2_20170317	BrocLeaf_IEX2_53a_03182017	ENOG411DQUR	1	747.915903428	braol	0.00819672131147541	0.03333333333333333	0.11940707091258178	0.06466302367941712
braol_OP_Broccoli_leaf_IEX2_20170317_virNOG_elut.tidy	OP_Broccoli_leaf_IEX2_20170317	BrocLeaf_IEX2_53a_03182017	ENOG411DQUU	1	14.0857936707	braol	0.00819672131147541	1	0.3822583474255339	0.40163934426229514
braol_OP_Broccoli_leaf_IEX2_20170317_virNOG_elut.tidy	OP_Broccoli_leaf_IEX2_20170317	BrocLeaf_IEX2_53a_03182017	ENOG411DQVA	1	106.446609734	braol	0.00819672131147541	0.03571428571428571	0.018867390716360812	0.04781420765027323
braol_OP_Broccoli_leaf_IEX2_20170317_virNOG_elut.tidy	OP_Broccoli_leaf_IEX2_20170317	BrocLeaf_IEX2_53a_03182017	ENOG411DQVH	16	1825.92787244	braol	0.13114754098360656	0.4444444444444444	0.52069218792812	0.2565930149679259
braol_OP_Broccoli_leaf_IEX2_20170317_virNOG_elut.tidy	OP_Broccoli_leaf_IEX2_20170317	BrocLeaf_IEX2_53a_03182017	ENOG411DQW6	1	33.0794918244	braol	0.00819672131147541	1	0.4197884485726177	0.40163934426229514
braol_OP_Broccoli_leaf_IEX2_20170317_virNOG_elut.tidy	OP_Broccoli_leaf_IEX2_20170317	BrocLeaf_IEX2_53a_03182017	ENOG411DQWD	2	155.931033189	braol	0.01639344262295082	0.3333333333333333	0.2827634029255717	0.32786885245901637
braol_OP_Broccoli_leaf_IEX2_20170317_virNOG_elut.tidy	OP_Broccoli_leaf_IEX2_20170317	BrocLeaf_IEX2_53a_03182017	ENOG411DQWQ	1	99.9703226374	braol	0.00819672131147541	1	0.38457692492120527	0.34426229508196726
braol_OP_Broccoli_leaf_IEX2_20170317_virNOG_elut.tidy	OP_Broccoli_leaf_IEX2_20170317	BrocLeaf_IEX2_53a_03182017	ENOG411DQWW	4	720.046408381	braol	0.03278688524590164	0.36363636363636365	0.3370763551909656	0.6110283159463488
braol_OP_Broccoli_leaf_IEX2_20170317_virNOG_elut.tidy	OP_Broccoli_leaf_IEX2_20170317	BrocLeaf_IEX2_53a_03182017	ENOG411DQYB	1	355.354741128	braol	0.00819672131147541	1	0.17650445507961351	0.11475409836065575
braol_OP_Broccoli_leaf_IEX2_20170317_virNOG_elut.tidy	OP_Broccoli_leaf_IEX2_20170317	BrocLeaf_IEX2_53a_03182017	ENOG411DQYN	1	48.8398031043	braol	0.00819672131147541	1	1	0.7459016393442622
braol_OP_Broccoli_leaf_IEX2_20170317_virNOG_elut.tidy	OP_Broccoli_leaf_IEX2_20170317	BrocLeaf_IEX2_53a_03182017	ENOG411DQZ3	1	89.46573351	braol	0.00819672131147541	0.05555555555555555	0.05139313520822438	0.05373406193078324
braol_OP_Broccoli_leaf_IEX2_20170317_virNOG_elut.tidy	OP_Broccoli_leaf_IEX2_20170317	BrocLeaf_IEX2_53a_03182017	ENOG411DQZC	60	7671.81711013	braol	0.4918032786885246	0.6896551724137931	0.6922362933968865	0.4918032786885246
braol_OP_Broccoli_leaf_IEX2_20170317_virNOG_elut.tidy	OP_Broccoli_leaf_IEX2_20170317	BrocLeaf_IEX2_53a_03182017	ENOG411DQZY	2	364.458625819	braol	0.01639344262295082	0.3333333333333333	0.2617405562829378	0.16065573770491803
braol_OP_Broccoli_leaf_IEX2_20170317_virNOG_elut.tidy	OP_Broccoli_leaf_IEX2_20170317	BrocLeaf_IEX2_53a_03182017	ENOG411DR02	10	945.348160816	braol	0.08196721311475409	0.5263157894736842	0.4853379883595232	0.34943917169974115
braol_OP_Broccoli_leaf_IEX2_20170317_virNOG_elut.tidy	OP_Broccoli_leaf_IEX2_20170317	BrocLeaf_IEX2_53a_03182017	ENOG411DR0M	1	23.7738112299	braol	0.00819672131147541	0.5	0.19053259744053822	0.598360655737705
braol_OP_Broccoli_leaf_IEX2_20170317_virNOG_elut.tidy	OP_Broccoli_leaf_IEX2_20170317	BrocLeaf_IEX2_53a_03182017	ENOG411DR0S	1	26.3080753712	braol	0.00819672131147541	1	0.13846262914113128	0.18852459016393444
braol_OP_Broccoli_leaf_IEX2_20170317_virNOG_elut.tidy	OP_Broccoli_leaf_IEX2_20170317	BrocLeaf_IEX2_53a_03182017	ENOG411DR1F	4	404.107678173	braol	0.03278688524590164	0.10526315789473684	0.11999133557425365	0.16911130284728215
braol_OP_Broccoli_leaf_IEX2_20170317_virNOG_elut.tidy	OP_Broccoli_leaf_IEX2_20170317	BrocLeaf_IEX2_53a_03182017	ENOG411DR1J	5	613.913422004	braol	0.040983606557377046	0.625	0.6646206198784553	0.6693989071038251
braol_OP_Broccoli_leaf_IEX2_20170317_virNOG_elut.tidy	OP_Broccoli_leaf_IEX2_20170317	BrocLeaf_IEX2_53a_03182017	ENOG411DR1P	1	35.1225203216	braol	0.00819672131147541	0.5	0.15137179848377297	0.36885245901639346
braol_OP_Broccoli_leaf_IEX2_20170317_virNOG_elut.tidy	OP_Broccoli_leaf_IEX2_20170317	BrocLeaf_IEX2_53a_03182017	ENOG411DR1W	1	80.4568632666	braol	0.00819672131147541	0.03225806451612903	0.03522894327505866	0.06631892697466468
braol_OP_Broccoli_leaf_IEX2_20170317_virNOG_elut.tidy	OP_Broccoli_leaf_IEX2_20170317	BrocLeaf_IEX2_53a_03182017	ENOG411DR1Y	12	1475.07118	braol	0.09836065573770492	0.631578947368421	0.6242430827347616	0.4193270060396894
braol_OP_Broccoli_leaf_IEX2_20170317_virNOG_elut.tidy	OP_Broccoli_leaf_IEX2_20170317	BrocLeaf_IEX2_53a_03182017	ENOG411DR2Z	1	19.7342879494	braol	0.00819672131147541	0.029411764705882353	0.027706658516044966	0.02844744455159113
braol_OP_Broccoli_leaf_IEX2_20170317_virNOG_elut.tidy	OP_Broccoli_leaf_IEX2_20170317	BrocLeaf_IEX2_53a_03182017	ENOG411DR34	1	37.9673629606	braol	0.00819672131147541	1	0.49385544772741924	0.5819672131147541
braol_OP_Broccoli_leaf_IEX2_20170317_virNOG_elut.tidy	OP_Broccoli_leaf_IEX2_20170317	BrocLeaf_IEX2_53a_03182017	ENOG411DR38	13	1610.71641941	braol	0.10655737704918032	0.28888888888888886	0.4482484502702111	0.30783242258652094
braol_OP_Broccoli_leaf_IEX2_20170317_virNOG_elut.tidy	OP_Broccoli_leaf_IEX2_20170317	BrocLeaf_IEX2_53a_03182017	ENOG411DR3E	1	217.928256656	braol	0.00819672131147541	0.5	0.7045038217632678	0.6639344262295083
braol_OP_Broccoli_leaf_IEX2_20170317_virNOG_elut.tidy	OP_Broccoli_leaf_IEX2_20170317	BrocLeaf_IEX2_53a_03182017	ENOG411DR3I	1	101.862149945	braol	0.00819672131147541	1	0.2378718940038543	0.36885245901639346
braol_OP_Broccoli_leaf_IEX2_20170317_virNOG_elut.tidy	OP_Broccoli_leaf_IEX2_20170317	BrocLeaf_IEX2_53a_03182017	ENOG411DR3K	1	103.805618728	braol	0.00819672131147541	1	1	0.6967213114754098
braol_OP_Broccoli_leaf_IEX2_20170317_virNOG_elut.tidy	OP_Broccoli_leaf_IEX2_20170317	BrocLeaf_IEX2_53a_03182017	ENOG411DR3T	1	155.828025442	braol	0.00819672131147541	1	0.4859569813003337	0.34426229508196726
braol_OP_Broccoli_leaf_IEX2_20170317_virNOG_elut.tidy	OP_Broccoli_leaf_IEX2_20170317	BrocLeaf_IEX2_53a_03182017	ENOG411DR54	15	1226.40799492	braol	0.12295081967213115	0.06550218340611354	0.11144534898689763	0.12295081967213115
braol_OP_Broccoli_leaf_IEX2_20170317_virNOG_elut.tidy	OP_Broccoli_leaf_IEX2_20170317	BrocLeaf_IEX2_53a_03182017	ENOG411DR5K	1	60.7346583765	braol	0.00819672131147541	0.16666666666666666	0.04389684808362733	0.2062841530054645
braol_OP_Broccoli_leaf_IEX2_20170317_virNOG_elut.tidy	OP_Broccoli_leaf_IEX2_20170317	BrocLeaf_IEX2_53a_03182017	ENOG411DR5N	3	564.244568143	braol	0.02459016393442623	0.2727272727272727	0.34322545709672725	0.20081967213114754
braol_OP_Broccoli_leaf_IEX2_20170317_virNOG_elut.tidy	OP_Broccoli_leaf_IEX2_20170317	BrocLeaf_IEX2_53a_03182017	ENOG411DR5X	15	982.79398256	braol	0.12295081967213115	0.4838709677419355	0.47815318195949813	0.5156002115282918
braol_OP_Broccoli_leaf_IEX2_20170317_virNOG_elut.tidy	OP_Broccoli_leaf_IEX2_20170317	BrocLeaf_IEX2_53a_03182017	ENOG411DR69	1	56.4722025631	braol	0.00819672131147541	1	0.2829831734119126	0.2950819672131148
braol_OP_Broccoli_leaf_IEX2_20170317_virNOG_elut.tidy	OP_Broccoli_leaf_IEX2_20170317	BrocLeaf_IEX2_53a_03182017	ENOG411DR6P	1	119.215990323	braol	0.00819672131147541	0.1	0.17254910383872774	0.12431693989071038
braol_OP_Broccoli_leaf_IEX2_20170317_virNOG_elut.tidy	OP_Broccoli_leaf_IEX2_20170317	BrocLeaf_IEX2_53a_03182017	ENOG411DR7S	1	214.982269793	braol	0.00819672131147541	1	0.8340182125618135	0.6967213114754098
braol_OP_Broccoli_leaf_IEX2_20170317_virNOG_elut.tidy	OP_Broccoli_leaf_IEX2_20170317	BrocLeaf_IEX2_53a_03182017	ENOG411DR83	1	161.452740802	braol	0.00819672131147541	0.14285714285714285	0.14286467619530857	0.2646370023419204
braol_OP_Broccoli_leaf_IEX2_20170317_virNOG_elut.tidy	OP_Broccoli_leaf_IEX2_20170317	BrocLeaf_IEX2_53a_03182017	ENOG411DR8V	1	204.00264484	braol	0.00819672131147541	1	1	1
braol_OP_Broccoli_leaf_IEX2_20170317_virNOG_elut.tidy	OP_Broccoli_leaf_IEX2_20170317	BrocLeaf_IEX2_53a_03182017	ENOG411DR97	18	1631.35784706	braol	0.14754098360655737	0.5806451612903226	0.374663584735631	0.2423887587822014
braol_OP_Broccoli_leaf_IEX2_20170317_virNOG_elut.tidy	OP_Broccoli_leaf_IEX2_20170317	BrocLeaf_IEX2_53a_03182017	ENOG411DR9B	40	948.15677761	braol	0.32786885245901637	0.4	0.4582333444267707	0.39885076897076216
braol_OP_Broccoli_leaf_IEX2_20170317_virNOG_elut.tidy	OP_Broccoli_leaf_IEX2_20170317	BrocLeaf_IEX2_53a_03182017	ENOG411DR9R	5	788.073592257	braol	0.040983606557377046	0.08620689655172414	0.1267685807063723	0.13812993321190042
braol_OP_Broccoli_leaf_IEX2_20170317_virNOG_elut.tidy	OP_Broccoli_leaf_IEX2_20170317	BrocLeaf_IEX2_53a_03182017	ENOG411DRAD	2	691.379455354	braol	0.01639344262295082	1	1	1
braol_OP_Broccoli_leaf_IEX2_20170317_virNOG_elut.tidy	OP_Broccoli_leaf_IEX2_20170317	BrocLeaf_IEX2_53a_03182017	ENOG411DRB0	1	93.8129809663	braol	0.00819672131147541	0.08333333333333333	0.07675597586862253	0.09314456035767513
braol_OP_Broccoli_leaf_IEX2_20170317_virNOG_elut.tidy	OP_Broccoli_leaf_IEX2_20170317	BrocLeaf_IEX2_53a_03182017	ENOG411DRBH	1	69.7808444631	braol	0.00819672131147541	0.3333333333333333	0.3560609816574647	0.3483606557377049
braol_OP_Broccoli_leaf_IEX2_20170317_virNOG_elut.tidy	OP_Broccoli_leaf_IEX2_20170317	BrocLeaf_IEX2_53a_03182017	ENOG411DRBI	3	185.711687391	braol	0.02459016393442623	0.25	0.3944753841781712	0.29918032786885246
braol_OP_Broccoli_leaf_IEX2_20170317_virNOG_elut.tidy	OP_Broccoli_leaf_IEX2_20170317	BrocLeaf_IEX2_53a_03182017	ENOG411DRBP	2	143.492184839	braol	0.01639344262295082	1	1	1
braol_OP_Broccoli_leaf_IEX2_20170317_virNOG_elut.tidy	OP_Broccoli_leaf_IEX2_20170317	BrocLeaf_IEX2_53a_03182017	ENOG411DRC7	1	163.212642324	braol	0.00819672131147541	0.1	0.06950151771335257	0.06967213114754099
braol_OP_Broccoli_leaf_IEX2_20170317_virNOG_elut.tidy	OP_Broccoli_leaf_IEX2_20170317	BrocLeaf_IEX2_53a_03182017	ENOG411DRC9	1	91.882672716	braol	0.00819672131147541	0.1111111111111111	0.09867818423285984	0.22586520947176686
braol_OP_Broccoli_leaf_IEX2_20170317_virNOG_elut.tidy	OP_Broccoli_leaf_IEX2_20170317	BrocLeaf_IEX2_53a_03182017	ENOG411DRCC	1	6.4004569232	braol	0.00819672131147541	0.5	0.1258751174011885	0.18852459016393444
braol_OP_Broccoli_leaf_IEX2_20170317_virNOG_elut.tidy	OP_Broccoli_leaf_IEX2_20170317	BrocLeaf_IEX2_53a_03182017	ENOG411DRD2	1	78.1973796657	braol	0.00819672131147541	0.047619047619047616	0.08353571816384334	0.07767369242779079
braol_OP_Broccoli_leaf_IEX2_20170317_virNOG_elut.tidy	OP_Broccoli_leaf_IEX2_20170317	BrocLeaf_IEX2_53a_03182017	ENOG411DRDZ	2	78.1471800776	braol	0.01639344262295082	0.25	0.28652729745016137	0.37939110070257615
braol_OP_Broccoli_leaf_IEX2_20170317_virNOG_elut.tidy	OP_Broccoli_leaf_IEX2_20170317	BrocLeaf_IEX2_53a_03182017	ENOG411DRE2	1	176.205659038	braol	0.00819672131147541	0.045454545454545456	0.15065279246707297	0.05439642324888227
braol_OP_Broccoli_leaf_IEX2_20170317_virNOG_elut.tidy	OP_Broccoli_leaf_IEX2_20170317	BrocLeaf_IEX2_53a_03182017	ENOG411DRE3	1	149.707076197	braol	0.00819672131147541	1	1	1
braol_OP_Broccoli_leaf_IEX2_20170317_virNOG_elut.tidy	OP_Broccoli_leaf_IEX2_20170317	BrocLeaf_IEX2_53a_03182017	ENOG411DREA	2	221.969193561	braol	0.01639344262295082	0.10526315789473684	0.12558465889738663	0.11993097497842968
braol_OP_Broccoli_leaf_IEX2_20170317_virNOG_elut.tidy	OP_Broccoli_leaf_IEX2_20170317	BrocLeaf_IEX2_53a_03182017	ENOG411DRFK	1	0.750697522496	braol	0.00819672131147541	0.08333333333333333	0.022407920940764495	0.05737704918032788
braol_OP_Broccoli_leaf_IEX2_20170317_virNOG_elut.tidy	OP_Broccoli_leaf_IEX2_20170317	BrocLeaf_IEX2_53a_03182017	ENOG411DRGD	2	250.748371437	braol	0.01639344262295082	0.2857142857142857	0.4420533832112591	0.2896174863387978
braol_OP_Broccoli_leaf_IEX2_20170317_virNOG_elut.tidy	OP_Broccoli_leaf_IEX2_20170317	BrocLeaf_IEX2_53a_03182017	ENOG411DRGU	4	718.224570447	braol	0.03278688524590164	0.045454545454545456	0.04371576282159005	0.05566145634769348
braol_OP_Broccoli_leaf_IEX2_20170317_virNOG_elut.tidy	OP_Broccoli_leaf_IEX2_20170317	BrocLeaf_IEX2_53a_03182017	ENOG411DRGV	3	279.994335446	braol	0.02459016393442623	0.3333333333333333	0.4401960475280847	0.4426229508196721
braol_OP_Broccoli_leaf_IEX2_20170317_virNOG_elut.tidy	OP_Broccoli_leaf_IEX2_20170317	BrocLeaf_IEX2_53a_03182017	ENOG411DRGY	23	4958.62946334	braol	0.1885245901639344	0.6388888888888888	0.6910176234783715	0.8239222829386763
braol_OP_Broccoli_leaf_IEX2_20170317_virNOG_elut.tidy	OP_Broccoli_leaf_IEX2_20170317	BrocLeaf_IEX2_53a_03182017	ENOG411DRHM	1	211.399231963	braol	0.00819672131147541	1	0.8782878017267848	0.8360655737704918
braol_OP_Broccoli_leaf_IEX2_20170317_virNOG_elut.tidy	OP_Broccoli_leaf_IEX2_20170317	BrocLeaf_IEX2_53a_03182017	ENOG411DRHR	1	125.518293978	braol	0.00819672131147541	0.3333333333333333	1	0.43442622950819676
braol_OP_Broccoli_leaf_IEX2_20170317_virNOG_elut.tidy	OP_Broccoli_leaf_IEX2_20170317	BrocLeaf_IEX2_53a_03182017	ENOG411DRHX	4	492.902889594	braol	0.03278688524590164	0.4	0.2983464239401854	0.2677595628415301
braol_OP_Broccoli_leaf_IEX2_20170317_virNOG_elut.tidy	OP_Broccoli_leaf_IEX2_20170317	BrocLeaf_IEX2_53a_03182017	ENOG411DRI9	4	583.523303724	braol	0.03278688524590164	0.5714285714285714	0.5317177326091821	0.3475409836065574
braol_OP_Broccoli_leaf_IEX2_20170317_virNOG_elut.tidy	OP_Broccoli_leaf_IEX2_20170317	BrocLeaf_IEX2_53a_03182017	ENOG411DRJT	5	1161.72716534	braol	0.040983606557377046	0.03597122302158273	0.05706554026627218	0.06634037032668946
braol_OP_Broccoli_leaf_IEX2_20170317_virNOG_elut.tidy	OP_Broccoli_leaf_IEX2_20170317	BrocLeaf_IEX2_53a_03182017	ENOG411DRKH	2	232.418145146	braol	0.01639344262295082	0.024390243902439025	0.045977404512620806	0.040983606557377046
braol_OP_Broccoli_leaf_IEX2_20170317_virNOG_elut.tidy	OP_Broccoli_leaf_IEX2_20170317	BrocLeaf_IEX2_53a_03182017	ENOG411DRKQ	2	134.598950097	braol	0.01639344262295082	0.027777777777777776	0.06839314778984225	0.03164845173041895
braol_OP_Broccoli_leaf_IEX2_20170317_virNOG_elut.tidy	OP_Broccoli_leaf_IEX2_20170317	BrocLeaf_IEX2_53a_03182017	ENOG411DRKT	1	79.5934500585	braol	0.00819672131147541	0.3333333333333333	0.2958460449298486	0.2950819672131148
braol_OP_Broccoli_leaf_IEX2_20170317_virNOG_elut.tidy	OP_Broccoli_leaf_IEX2_20170317	BrocLeaf_IEX2_53a_03182017	ENOG411DRM8	2	439.314028923	braol	0.01639344262295082	0.05	0.07906635641338045	0.07285974499089254
braol_OP_Broccoli_leaf_IEX2_20170317_virNOG_elut.tidy	OP_Broccoli_leaf_IEX2_20170317	BrocLeaf_IEX2_53a_03182017	ENOG411DRNH	1	74.0157016087	braol	0.00819672131147541	1	0.6074462266263132	0.639344262295082
braol_OP_Broccoli_leaf_IEX2_20170317_virNOG_elut.tidy	OP_Broccoli_leaf_IEX2_20170317	BrocLeaf_IEX2_53a_03182017	ENOG411DRNP	32	3238.98793317	braol	0.26229508196721313	0.6274509803921569	0.8185980669427311	0.6685953069752492
braol_OP_Broccoli_leaf_IEX2_20170317_virNOG_elut.tidy	OP_Broccoli_leaf_IEX2_20170317	BrocLeaf_IEX2_53a_03182017	ENOG411DRP6	6	1010.88558908	braol	0.04918032786885246	0.17647058823529413	0.22357270229611123	0.25659301496792586
braol_OP_Broccoli_leaf_IEX2_20170317_virNOG_elut.tidy	OP_Broccoli_leaf_IEX2_20170317	BrocLeaf_IEX2_53a_03182017	ENOG411DRPK	1	214.54320881	braol	0.00819672131147541	0.03125	0.048762961100394915	0.03783102143757881
braol_OP_Broccoli_leaf_IEX2_20170317_virNOG_elut.tidy	OP_Broccoli_leaf_IEX2_20170317	BrocLeaf_IEX2_53a_03182017	ENOG411DRQ1	1	106.389649862	braol	0.00819672131147541	1	0.5472907696983264	0.43442622950819676
braol_OP_Broccoli_leaf_IEX2_20170317_virNOG_elut.tidy	OP_Broccoli_leaf_IEX2_20170317	BrocLeaf_IEX2_53a_03182017	ENOG411DRQ4	1	138.39689382	braol	0.00819672131147541	1	1	1
braol_OP_Broccoli_leaf_IEX2_20170317_virNOG_elut.tidy	OP_Broccoli_leaf_IEX2_20170317	BrocLeaf_IEX2_53a_03182017	ENOG411DRQK	3	462.369691531	braol	0.02459016393442623	0.23076923076923078	0.18884817040548285	0.0938897168405365
braol_OP_Broccoli_leaf_IEX2_20170317_virNOG_elut.tidy	OP_Broccoli_leaf_IEX2_20170317	BrocLeaf_IEX2_53a_03182017	ENOG411DRQT	41	2475.97730587	braol	0.3360655737704918	0.20812182741116753	0.384388418155187	0.39065490555047017
braol_OP_Broccoli_leaf_IEX2_20170317_virNOG_elut.tidy	OP_Broccoli_leaf_IEX2_20170317	BrocLeaf_IEX2_53a_03182017	ENOG411DRR3	1	56.6780631321	braol	0.00819672131147541	0.25	0.33976572720947606	0.26639344262295084
braol_OP_Broccoli_leaf_IEX2_20170317_virNOG_elut.tidy	OP_Broccoli_leaf_IEX2_20170317	BrocLeaf_IEX2_53a_03182017	ENOG411DRR5	86	40607.893514	braol	0.7049180327868853	0.4942528735632184	0.44968892874623073	0.7049180327868853
braol_OP_Broccoli_leaf_IEX2_20170317_virNOG_elut.tidy	OP_Broccoli_leaf_IEX2_20170317	BrocLeaf_IEX2_53a_03182017	ENOG411DRS5	2	403.001880331	braol	0.01639344262295082	0.10526315789473684	0.15108155262192632	0.06683480453972257
braol_OP_Broccoli_leaf_IEX2_20170317_virNOG_elut.tidy	OP_Broccoli_leaf_IEX2_20170317	BrocLeaf_IEX2_53a_03182017	ENOG411DRSB	1	143.971825592	braol	0.00819672131147541	0.037037037037037035	0.06422742833220618	0.07091945830363507
braol_OP_Broccoli_leaf_IEX2_20170317_virNOG_elut.tidy	OP_Broccoli_leaf_IEX2_20170317	BrocLeaf_IEX2_53a_03182017	ENOG411DRSC	1	119.699565118	braol	0.00819672131147541	1	0.8490951091699772	1
braol_OP_Broccoli_leaf_IEX2_20170317_virNOG_elut.tidy	OP_Broccoli_leaf_IEX2_20170317	BrocLeaf_IEX2_53a_03182017	ENOG411DRSK	2	161.092997619	braol	0.01639344262295082	0.03571428571428571	0.048276407164750304	0.06915052160953801
braol_OP_Broccoli_leaf_IEX2_20170317_virNOG_elut.tidy	OP_Broccoli_leaf_IEX2_20170317	BrocLeaf_IEX2_53a_03182017	ENOG411DRSN	2	425.636037509	braol	0.01639344262295082	0.15384615384615385	0.3162341475078362	0.15762925598991173
braol_OP_Broccoli_leaf_IEX2_20170317_virNOG_elut.tidy	OP_Broccoli_leaf_IEX2_20170317	BrocLeaf_IEX2_53a_03182017	ENOG411DRT9	1	613.767869232	braol	0.00819672131147541	0.05	0.14149158670560757	0.056967213114754105
braol_OP_Broccoli_leaf_IEX2_20170317_virNOG_elut.tidy	OP_Broccoli_leaf_IEX2_20170317	BrocLeaf_IEX2_53a_03182017	ENOG411DRTQ	2	47.43731711	braol	0.01639344262295082	0.05555555555555555	0.04464280627330501	0.024590163934426233
braol_OP_Broccoli_leaf_IEX2_20170317_virNOG_elut.tidy	OP_Broccoli_leaf_IEX2_20170317	BrocLeaf_IEX2_53a_03182017	ENOG411DRTR	1	159.219823228	braol	0.00819672131147541	0.022222222222222223	0.03679245159056221	0.026593806921675775
braol_OP_Broccoli_leaf_IEX2_20170317_virNOG_elut.tidy	OP_Broccoli_leaf_IEX2_20170317	BrocLeaf_IEX2_53a_03182017	ENOG411DRTS	1	208.567424069	braol	0.00819672131147541	1	1	1
braol_OP_Broccoli_leaf_IEX2_20170317_virNOG_elut.tidy	OP_Broccoli_leaf_IEX2_20170317	BrocLeaf_IEX2_53a_03182017	ENOG411DRTT	1	126.491304009	braol	0.00819672131147541	1	1	1
braol_OP_Broccoli_leaf_IEX2_20170317_virNOG_elut.tidy	OP_Broccoli_leaf_IEX2_20170317	BrocLeaf_IEX2_53a_03182017	ENOG411DRTV	3	484.851668559	braol	0.02459016393442623	0.05555555555555555	0.1105716953666471	0.06403688524590163
braol_OP_Broccoli_leaf_IEX2_20170317_virNOG_elut.tidy	OP_Broccoli_leaf_IEX2_20170317	BrocLeaf_IEX2_53a_03182017	ENOG411DRUS	1	60.5902900168	braol	0.00819672131147541	0.2	0.19613342235802797	0.19344262295081968
braol_OP_Broccoli_leaf_IEX2_20170317_virNOG_elut.tidy	OP_Broccoli_leaf_IEX2_20170317	BrocLeaf_IEX2_53a_03182017	ENOG411DRV0	1	328.075820899	braol	0.00819672131147541	0.017543859649122806	0.05837033441690372	0.03039617486338798
braol_OP_Broccoli_leaf_IEX2_20170317_virNOG_elut.tidy	OP_Broccoli_leaf_IEX2_20170317	BrocLeaf_IEX2_53a_03182017	ENOG411DRVJ	7	727.264815866	braol	0.05737704918032787	0.23333333333333334	0.36689047229324734	0.28114754098360656
braol_OP_Broccoli_leaf_IEX2_20170317_virNOG_elut.tidy	OP_Broccoli_leaf_IEX2_20170317	BrocLeaf_IEX2_53a_03182017	ENOG411DRVM	1	16.2026842164	braol	0.00819672131147541	0.5	0.06249805019496088	0.34426229508196726
braol_OP_Broccoli_leaf_IEX2_20170317_virNOG_elut.tidy	OP_Broccoli_leaf_IEX2_20170317	BrocLeaf_IEX2_53a_03182017	ENOG411DRVZ	2	126.901191579	braol	0.01639344262295082	0.2222222222222222	0.15511684633048692	0.11475409836065575
braol_OP_Broccoli_leaf_IEX2_20170317_virNOG_elut.tidy	OP_Broccoli_leaf_IEX2_20170317	BrocLeaf_IEX2_53a_03182017	ENOG411DRWR	1	56.4632860206	braol	0.00819672131147541	0.5	0.3048275609975714	0.18442622950819673
braol_OP_Broccoli_leaf_IEX2_20170317_virNOG_elut.tidy	OP_Broccoli_leaf_IEX2_20170317	BrocLeaf_IEX2_53a_03182017	ENOG411DRXX	1	281.738904469	braol	0.00819672131147541	0.06666666666666667	0.07466737788613784	0.08688524590163935
braol_OP_Broccoli_leaf_IEX2_20170317_virNOG_elut.tidy	OP_Broccoli_leaf_IEX2_20170317	BrocLeaf_IEX2_53a_03182017	ENOG411DRXZ	1	97.776229003	braol	0.00819672131147541	1	0.9751137418025152	0.9836065573770493
braol_OP_Broccoli_leaf_IEX2_20170317_virNOG_elut.tidy	OP_Broccoli_leaf_IEX2_20170317	BrocLeaf_IEX2_53a_03182017	ENOG411DRY3	1	396.7215613	braol	0.00819672131147541	0.07692307692307693	0.05834401290839336	0.03073770491803279
braol_OP_Broccoli_leaf_IEX2_20170317_virNOG_elut.tidy	OP_Broccoli_leaf_IEX2_20170317	BrocLeaf_IEX2_53a_03182017	ENOG411DRYQ	3	540.302097936	braol	0.02459016393442623	0.25	0.2988672064180402	0.29918032786885246
braol_OP_Broccoli_leaf_IEX2_20170317_virNOG_elut.tidy	OP_Broccoli_leaf_IEX2_20170317	BrocLeaf_IEX2_53a_03182017	ENOG411DRZ6	1	163.670096585	braol	0.00819672131147541	0.022727272727272728	0.03593867512263667	0.03017883755588674
braol_OP_Broccoli_leaf_IEX2_20170317_virNOG_elut.tidy	OP_Broccoli_leaf_IEX2_20170317	BrocLeaf_IEX2_53a_03182017	ENOG411DRZ8	1	102.203191025	braol	0.00819672131147541	0.045454545454545456	0.05997583450819768	0.0598360655737705
braol_OP_Broccoli_leaf_IEX2_20170317_virNOG_elut.tidy	OP_Broccoli_leaf_IEX2_20170317	BrocLeaf_IEX2_53a_03182017	ENOG411DRZG	1	91.0274313269	braol	0.00819672131147541	0.05555555555555555	0.10183125530898918	0.08287795992714027
braol_OP_Broccoli_leaf_IEX2_20170317_virNOG_elut.tidy	OP_Broccoli_leaf_IEX2_20170317	BrocLeaf_IEX2_53a_03182017	ENOG411DRZJ	1	54.9339239658	braol	0.00819672131147541	0.25	0.17101125441642478	0.17213114754098363
braol_OP_Broccoli_leaf_IEX2_20170317_virNOG_elut.tidy	OP_Broccoli_leaf_IEX2_20170317	BrocLeaf_IEX2_53a_03182017	ENOG411DS0H	1	194.664882422	braol	0.00819672131147541	0.08333333333333333	0.049974346731127856	0.08196721311475409
braol_OP_Broccoli_leaf_IEX2_20170317_virNOG_elut.tidy	OP_Broccoli_leaf_IEX2_20170317	BrocLeaf_IEX2_53a_03182017	ENOG411DS18	6	1548.53412296	braol	0.04918032786885246	0.5	0.22999065358957296	0.21721311475409835
braol_OP_Broccoli_leaf_IEX2_20170317_virNOG_elut.tidy	OP_Broccoli_leaf_IEX2_20170317	BrocLeaf_IEX2_53a_03182017	ENOG411DS1Y	1	45.0821849827	braol	0.00819672131147541	1	0.5233181668074232	0.40163934426229514
braol_OP_Broccoli_leaf_IEX2_20170317_virNOG_elut.tidy	OP_Broccoli_leaf_IEX2_20170317	BrocLeaf_IEX2_53a_03182017	ENOG411DS31	1	65.474865857	braol	0.00819672131147541	1	0.20488856114052456	0.34426229508196726
braol_OP_Broccoli_leaf_IEX2_20170317_virNOG_elut.tidy	OP_Broccoli_leaf_IEX2_20170317	BrocLeaf_IEX2_53a_03182017	ENOG411DS3D	5	416.358133032	braol	0.040983606557377046	0.35714285714285715	0.5667696561417768	0.2459016393442623
braol_OP_Broccoli_leaf_IEX2_20170317_virNOG_elut.tidy	OP_Broccoli_leaf_IEX2_20170317	BrocLeaf_IEX2_53a_03182017	ENOG411DS4I	2	110.46890669	braol	0.01639344262295082	0.10526315789473684	0.14133402962095112	0.20081967213114757
braol_OP_Broccoli_leaf_IEX2_20170317_virNOG_elut.tidy	OP_Broccoli_leaf_IEX2_20170317	BrocLeaf_IEX2_53a_03182017	ENOG411DS5J	1	76.8364050158	braol	0.00819672131147541	0.06666666666666667	0.11151055821622459	0.08852459016393444
braol_OP_Broccoli_leaf_IEX2_20170317_virNOG_elut.tidy	OP_Broccoli_leaf_IEX2_20170317	BrocLeaf_IEX2_53a_03182017	ENOG411DS5R	2	163.307441536	braol	0.01639344262295082	0.25	0.3890025465557773	0.2983606557377049
braol_OP_Broccoli_leaf_IEX2_20170317_virNOG_elut.tidy	OP_Broccoli_leaf_IEX2_20170317	BrocLeaf_IEX2_53a_03182017	ENOG411DS5V	1	253.348899339	braol	0.00819672131147541	1	0.1697899040474427	0.2950819672131148
braol_OP_Broccoli_leaf_IEX2_20170317_virNOG_elut.tidy	OP_Broccoli_leaf_IEX2_20170317	BrocLeaf_IEX2_53a_03182017	ENOG411DS60	2	330.212552169	braol	0.01639344262295082	0.5	0.29056923216211905	0.17213114754098363
braol_OP_Broccoli_leaf_IEX2_20170317_virNOG_elut.tidy	OP_Broccoli_leaf_IEX2_20170317	BrocLeaf_IEX2_53a_03182017	ENOG411DS61	14	1621.27796388	braol	0.11475409836065574	0.6666666666666666	1	0.7103825136612022
braol_OP_Broccoli_leaf_IEX2_20170317_virNOG_elut.tidy	OP_Broccoli_leaf_IEX2_20170317	BrocLeaf_IEX2_53a_03182017	ENOG411DS7A	2	82.8014399855	braol	0.01639344262295082	0.15384615384615385	0.22508200276267254	0.15762925598991173
braol_OP_Broccoli_leaf_IEX2_20170317_virNOG_elut.tidy	OP_Broccoli_leaf_IEX2_20170317	BrocLeaf_IEX2_53a_03182017	ENOG411DS7N	3	217.366145768	braol	0.02459016393442623	0.21428571428571427	0.26143466852176517	0.21955503512880561
braol_OP_Broccoli_leaf_IEX2_20170317_virNOG_elut.tidy	OP_Broccoli_leaf_IEX2_20170317	BrocLeaf_IEX2_53a_03182017	ENOG411DS7V	3	225.707221939	braol	0.02459016393442623	0.038461538461538464	0.040007470547373324	0.06967213114754098
braol_OP_Broccoli_leaf_IEX2_20170317_virNOG_elut.tidy	OP_Broccoli_leaf_IEX2_20170317	BrocLeaf_IEX2_53a_03182017	ENOG411DS7Y	1	121.714709312	braol	0.00819672131147541	0.2	0.14953697563171484	0.1939890710382514
braol_OP_Broccoli_leaf_IEX2_20170317_virNOG_elut.tidy	OP_Broccoli_leaf_IEX2_20170317	BrocLeaf_IEX2_53a_03182017	ENOG411DS8S	1	99.8131966896	braol	0.00819672131147541	1	1	1
braol_OP_Broccoli_leaf_IEX2_20170317_virNOG_elut.tidy	OP_Broccoli_leaf_IEX2_20170317	BrocLeaf_IEX2_53a_03182017	ENOG411DS98	36	1242.86017768	braol	0.29508196721311475	0.5	0.7502797472822488	0.476670870113493
braol_OP_Broccoli_leaf_IEX2_20170317_virNOG_elut.tidy	OP_Broccoli_leaf_IEX2_20170317	BrocLeaf_IEX2_53a_03182017	ENOG411DS9M	16	4003.76403774	braol	0.13114754098360656	0.3902439024390244	0.4710805983555473	0.33515482695810567
braol_OP_Broccoli_leaf_IEX2_20170317_virNOG_elut.tidy	OP_Broccoli_leaf_IEX2_20170317	BrocLeaf_IEX2_53a_03182017	ENOG411DSA8	3	296.012991048	braol	0.02459016393442623	1	1	1
braol_OP_Broccoli_leaf_IEX2_20170317_virNOG_elut.tidy	OP_Broccoli_leaf_IEX2_20170317	BrocLeaf_IEX2_53a_03182017	ENOG411DSB1	2	3340.52647736	braol	0.01639344262295082	0.07692307692307693	0.16788430055645748	0.1939890710382514
braol_OP_Broccoli_leaf_IEX2_20170317_virNOG_elut.tidy	OP_Broccoli_leaf_IEX2_20170317	BrocLeaf_IEX2_53a_03182017	ENOG411DSBB	3	479.433271428	braol	0.02459016393442623	0.17647058823529413	0.15911598630969695	0.1171648987463838
braol_OP_Broccoli_leaf_IEX2_20170317_virNOG_elut.tidy	OP_Broccoli_leaf_IEX2_20170317	BrocLeaf_IEX2_53a_03182017	ENOG411DSBH	10	2081.86878938	braol	0.08196721311475409	0.04310344827586207	0.07135629287159832	0.08196721311475409
braol_OP_Broccoli_leaf_IEX2_20170317_virNOG_elut.tidy	OP_Broccoli_leaf_IEX2_20170317	BrocLeaf_IEX2_53a_03182017	ENOG411DSBI	1	58.0991138953	braol	0.00819672131147541	1	1	1
braol_OP_Broccoli_leaf_IEX2_20170317_virNOG_elut.tidy	OP_Broccoli_leaf_IEX2_20170317	BrocLeaf_IEX2_53a_03182017	ENOG411DSBP	2	742.793191761	braol	0.01639344262295082	0.125	0.2578081864542552	0.16575591985428054
braol_OP_Broccoli_leaf_IEX2_20170317_virNOG_elut.tidy	OP_Broccoli_leaf_IEX2_20170317	BrocLeaf_IEX2_53a_03182017	ENOG411DSC2	4	719.049523291	braol	0.03278688524590164	0.14814814814814814	0.17659588436866	0.2557377049180328
braol_OP_Broccoli_leaf_IEX2_20170317_virNOG_elut.tidy	OP_Broccoli_leaf_IEX2_20170317	BrocLeaf_IEX2_53a_03182017	ENOG411DSC5	2	767.174632124	braol	0.01639344262295082	0.125	0.13590219271739	0.09945355191256831
braol_OP_Broccoli_leaf_IEX2_20170317_virNOG_elut.tidy	OP_Broccoli_leaf_IEX2_20170317	BrocLeaf_IEX2_53a_03182017	ENOG411DSCC	1	116.761203701	braol	0.00819672131147541	1	0.5468704059564968	1
braol_OP_Broccoli_leaf_IEX2_20170317_virNOG_elut.tidy	OP_Broccoli_leaf_IEX2_20170317	BrocLeaf_IEX2_53a_03182017	ENOG411DSDF	8	3524.08381706	braol	0.06557377049180328	0.15384615384615385	0.22522654216705204	0.15132408575031525
braol_OP_Broccoli_leaf_IEX2_20170317_virNOG_elut.tidy	OP_Broccoli_leaf_IEX2_20170317	BrocLeaf_IEX2_53a_03182017	ENOG411DSE1	8	4229.28635867	braol	0.06557377049180328	0.13559322033898305	0.3712115381216531	0.2925598991172762
braol_OP_Broccoli_leaf_IEX2_20170317_virNOG_elut.tidy	OP_Broccoli_leaf_IEX2_20170317	BrocLeaf_IEX2_53a_03182017	ENOG411DSEI	2	605.135277936	braol	0.01639344262295082	0.2	0.32658307915681845	0.24863387978142076
braol_OP_Broccoli_leaf_IEX2_20170317_virNOG_elut.tidy	OP_Broccoli_leaf_IEX2_20170317	BrocLeaf_IEX2_53a_03182017	ENOG411DSEW	3	247.484723864	braol	0.02459016393442623	0.07894736842105263	0.09352580926216802	0.17423887587822012
braol_OP_Broccoli_leaf_IEX2_20170317_virNOG_elut.tidy	OP_Broccoli_leaf_IEX2_20170317	BrocLeaf_IEX2_53a_03182017	ENOG411DSG2	1	87.7713772666	braol	0.00819672131147541	0.020833333333333332	0.03138851644888773	0.03039617486338798
braol_OP_Broccoli_leaf_IEX2_20170317_virNOG_elut.tidy	OP_Broccoli_leaf_IEX2_20170317	BrocLeaf_IEX2_53a_03182017	ENOG411DSG9	9	912.86031984	braol	0.07377049180327869	0.1875	0.262997089071557	0.19744455159112825
braol_OP_Broccoli_leaf_IEX2_20170317_virNOG_elut.tidy	OP_Broccoli_leaf_IEX2_20170317	BrocLeaf_IEX2_53a_03182017	ENOG411DSGD	1	199.40145746	braol	0.00819672131147541	1	0.868768971421301	0.6967213114754098
braol_OP_Broccoli_leaf_IEX2_20170317_virNOG_elut.tidy	OP_Broccoli_leaf_IEX2_20170317	BrocLeaf_IEX2_53a_03182017	ENOG411DSGH	1	1249.55431673	braol	0.00819672131147541	1	1	1
braol_OP_Broccoli_leaf_IEX2_20170317_virNOG_elut.tidy	OP_Broccoli_leaf_IEX2_20170317	BrocLeaf_IEX2_53a_03182017	ENOG411DSHG	1	27.811408421	braol	0.00819672131147541	0.5	0.32315817477249553	0.36885245901639346
braol_OP_Broccoli_leaf_IEX2_20170317_virNOG_elut.tidy	OP_Broccoli_leaf_IEX2_20170317	BrocLeaf_IEX2_53a_03182017	ENOG411DSHW	1	291.479347409	braol	0.00819672131147541	0.09090909090909091	0.14764356361906916	0.062060889929742395
braol_OP_Broccoli_leaf_IEX2_20170317_virNOG_elut.tidy	OP_Broccoli_leaf_IEX2_20170317	BrocLeaf_IEX2_53a_03182017	ENOG411DSI3	4	131.830828351	braol	0.03278688524590164	0.21052631578947367	0.22869117071472003	0.30371009490940465
braol_OP_Broccoli_leaf_IEX2_20170317_virNOG_elut.tidy	OP_Broccoli_leaf_IEX2_20170317	BrocLeaf_IEX2_53a_03182017	ENOG411DSIC	3	390.501359043	braol	0.02459016393442623	0.09375	0.1211323528457263	0.13985655737704916
braol_OP_Broccoli_leaf_IEX2_20170317_virNOG_elut.tidy	OP_Broccoli_leaf_IEX2_20170317	BrocLeaf_IEX2_53a_03182017	ENOG411DSJ5	1	112.957639765	braol	0.00819672131147541	1	1	1
braol_OP_Broccoli_leaf_IEX2_20170317_virNOG_elut.tidy	OP_Broccoli_leaf_IEX2_20170317	BrocLeaf_IEX2_53a_03182017	ENOG411DSK0	1	68.1868691232	braol	0.00819672131147541	0.5	0.5116625073457544	0.43442622950819676
braol_OP_Broccoli_leaf_IEX2_20170317_virNOG_elut.tidy	OP_Broccoli_leaf_IEX2_20170317	BrocLeaf_IEX2_53a_03182017	ENOG411DSK1	3	197.25122489	braol	0.02459016393442623	0.07142857142857142	0.07489062756729611	0.11475409836065574
braol_OP_Broccoli_leaf_IEX2_20170317_virNOG_elut.tidy	OP_Broccoli_leaf_IEX2_20170317	BrocLeaf_IEX2_53a_03182017	ENOG411DSK2	7	444.274373874	braol	0.05737704918032787	0.3888888888888889	0.42040866106674024	0.3729508196721311
braol_OP_Broccoli_leaf_IEX2_20170317_virNOG_elut.tidy	OP_Broccoli_leaf_IEX2_20170317	BrocLeaf_IEX2_53a_03182017	ENOG411DSKS	1	143.652162659	braol	0.00819672131147541	0.5	0.2829831734106293	0.2950819672131148
braol_OP_Broccoli_leaf_IEX2_20170317_virNOG_elut.tidy	OP_Broccoli_leaf_IEX2_20170317	BrocLeaf_IEX2_53a_03182017	ENOG411DSM8	8	1024.63913451	braol	0.06557377049180328	0.34782608695652173	0.5744184024451156	0.36846213895394225
braol_OP_Broccoli_leaf_IEX2_20170317_virNOG_elut.tidy	OP_Broccoli_leaf_IEX2_20170317	BrocLeaf_IEX2_53a_03182017	ENOG411DSMW	1	55.060397499	braol	0.00819672131147541	1	1	0.8360655737704918
braol_OP_Broccoli_leaf_IEX2_20170317_virNOG_elut.tidy	OP_Broccoli_leaf_IEX2_20170317	BrocLeaf_IEX2_53a_03182017	ENOG411DSNJ	1	180.010647638	braol	0.00819672131147541	1	0.6471177901647605	0.6475409836065574
braol_OP_Broccoli_leaf_IEX2_20170317_virNOG_elut.tidy	OP_Broccoli_leaf_IEX2_20170317	BrocLeaf_IEX2_53a_03182017	ENOG411DSNM	1	19.6746774788	braol	0.00819672131147541	1	0.3061221001609698	0.36885245901639346
braol_OP_Broccoli_leaf_IEX2_20170317_virNOG_elut.tidy	OP_Broccoli_leaf_IEX2_20170317	BrocLeaf_IEX2_53a_03182017	ENOG411DSNV	11	2777.15252233	braol	0.09016393442622951	0.7333333333333333	0.9858174170814241	0.6852459016393443
braol_OP_Broccoli_leaf_IEX2_20170317_virNOG_elut.tidy	OP_Broccoli_leaf_IEX2_20170317	BrocLeaf_IEX2_53a_03182017	ENOG411DSPA	1	60.6912398256	braol	0.00819672131147541	0.010752688172043012	0.007992298761521247	0.01912568306010929
braol_OP_Broccoli_leaf_IEX2_20170317_virNOG_elut.tidy	OP_Broccoli_leaf_IEX2_20170317	BrocLeaf_IEX2_53a_03182017	ENOG411DSPS	2	503.672135071	braol	0.01639344262295082	0.05555555555555555	0.1058005529058976	0.10564663023679417
braol_OP_Broccoli_leaf_IEX2_20170317_virNOG_elut.tidy	OP_Broccoli_leaf_IEX2_20170317	BrocLeaf_IEX2_53a_03182017	ENOG411DSPT	3	599.980430192	braol	0.02459016393442623	0.3333333333333333	0.38744898835104596	0.2786885245901639
braol_OP_Broccoli_leaf_IEX2_20170317_virNOG_elut.tidy	OP_Broccoli_leaf_IEX2_20170317	BrocLeaf_IEX2_53a_03182017	ENOG411DSPZ	13	2043.61443462	braol	0.10655737704918032	0.14772727272727273	0.1550833230696265	0.22224824355971898
braol_OP_Broccoli_leaf_IEX2_20170317_virNOG_elut.tidy	OP_Broccoli_leaf_IEX2_20170317	BrocLeaf_IEX2_53a_03182017	ENOG411DSQR	1	63.2998330631	braol	0.00819672131147541	0.14285714285714285	0.1537369828351143	0.32552693208430916
braol_OP_Broccoli_leaf_IEX2_20170317_virNOG_elut.tidy	OP_Broccoli_leaf_IEX2_20170317	BrocLeaf_IEX2_53a_03182017	ENOG411DSRB	1	268.047280774	braol	0.00819672131147541	0.05263157894736842	0.07941244754356756	0.06557377049180328
braol_OP_Broccoli_leaf_IEX2_20170317_virNOG_elut.tidy	OP_Broccoli_leaf_IEX2_20170317	BrocLeaf_IEX2_53a_03182017	ENOG411DSRK	1	14.9367267725	braol	0.00819672131147541	0.5	0.09745126630375334	0.2950819672131148
braol_OP_Broccoli_leaf_IEX2_20170317_virNOG_elut.tidy	OP_Broccoli_leaf_IEX2_20170317	BrocLeaf_IEX2_53a_03182017	ENOG411DSRM	1	137.858887983	braol	0.00819672131147541	0.07692307692307693	0.34324096299950824	0.1462799495586381
braol_OP_Broccoli_leaf_IEX2_20170317_virNOG_elut.tidy	OP_Broccoli_leaf_IEX2_20170317	BrocLeaf_IEX2_53a_03182017	ENOG411DSRQ	9	145.180165614	braol	0.07377049180327869	0.07692307692307693	0.07989314011189907	0.13934426229508196
braol_OP_Broccoli_leaf_IEX2_20170317_virNOG_elut.tidy	OP_Broccoli_leaf_IEX2_20170317	BrocLeaf_IEX2_53a_03182017	ENOG411DSSE	1	37.5658424331	braol	0.00819672131147541	1	0.22240062705371372	0.639344262295082
braol_OP_Broccoli_leaf_IEX2_20170317_virNOG_elut.tidy	OP_Broccoli_leaf_IEX2_20170317	BrocLeaf_IEX2_53a_03182017	ENOG411DSSY	4	261.98681825	braol	0.03278688524590164	0.5	0.4100911552533169	0.5311475409836066
braol_OP_Broccoli_leaf_IEX2_20170317_virNOG_elut.tidy	OP_Broccoli_leaf_IEX2_20170317	BrocLeaf_IEX2_53a_03182017	ENOG411DST3	1	75.4288339399	braol	0.00819672131147541	1	1	1
braol_OP_Broccoli_leaf_IEX2_20170317_virNOG_elut.tidy	OP_Broccoli_leaf_IEX2_20170317	BrocLeaf_IEX2_53a_03182017	ENOG411DSTG	5	852.577091172	braol	0.040983606557377046	0.017241379310344827	0.008443676783577584	0.040983606557377046
braol_OP_Broccoli_leaf_IEX2_20170317_virNOG_elut.tidy	OP_Broccoli_leaf_IEX2_20170317	BrocLeaf_IEX2_53a_03182017	ENOG411DSUA	2	790.064388491	braol	0.01639344262295082	0.4	0.3313343054318273	0.34426229508196726
braol_OP_Broccoli_leaf_IEX2_20170317_virNOG_elut.tidy	OP_Broccoli_leaf_IEX2_20170317	BrocLeaf_IEX2_53a_03182017	ENOG411DSUM	1	142.223102019	braol	0.00819672131147541	1	1	1
braol_OP_Broccoli_leaf_IEX2_20170317_virNOG_elut.tidy	OP_Broccoli_leaf_IEX2_20170317	BrocLeaf_IEX2_53a_03182017	ENOG411DSUR	3	111.146882551	braol	0.02459016393442623	0.6	0.25417847828616597	0.44754098360655736
braol_OP_Broccoli_leaf_IEX2_20170317_virNOG_elut.tidy	OP_Broccoli_leaf_IEX2_20170317	BrocLeaf_IEX2_53a_03182017	ENOG411DSUZ	6	564.341203183	braol	0.04918032786885246	0.08571428571428572	0.10130449971543383	0.15526932084309134
braol_OP_Broccoli_leaf_IEX2_20170317_virNOG_elut.tidy	OP_Broccoli_leaf_IEX2_20170317	BrocLeaf_IEX2_53a_03182017	ENOG411DSV0	3	460.899488291	braol	0.02459016393442623	1	1	1
braol_OP_Broccoli_leaf_IEX2_20170317_virNOG_elut.tidy	OP_Broccoli_leaf_IEX2_20170317	BrocLeaf_IEX2_53a_03182017	ENOG411DSWG	1	67.7256981896	braol	0.00819672131147541	0.25	0.24924268715970385	0.17213114754098363
braol_OP_Broccoli_leaf_IEX2_20170317_virNOG_elut.tidy	OP_Broccoli_leaf_IEX2_20170317	BrocLeaf_IEX2_53a_03182017	ENOG411DSWX	1	217.3476952	braol	0.00819672131147541	0.14285714285714285	0.08234059507324262	0.06885245901639345
braol_OP_Broccoli_leaf_IEX2_20170317_virNOG_elut.tidy	OP_Broccoli_leaf_IEX2_20170317	BrocLeaf_IEX2_53a_03182017	ENOG411DSXI	1	30.1696450223	braol	0.00819672131147541	0.07692307692307693	0.06579937215315886	0.18284993694829763
braol_OP_Broccoli_leaf_IEX2_20170317_virNOG_elut.tidy	OP_Broccoli_leaf_IEX2_20170317	BrocLeaf_IEX2_53a_03182017	ENOG411DSXT	1	178.863568919	braol	0.00819672131147541	0.5	0.4119209021000123	0.6762295081967213
braol_OP_Broccoli_leaf_IEX2_20170317_virNOG_elut.tidy	OP_Broccoli_leaf_IEX2_20170317	BrocLeaf_IEX2_53a_03182017	ENOG411DSYD	1	273.237102537	braol	0.00819672131147541	0.25	0.17619434637605794	0.23224043715846995
braol_OP_Broccoli_leaf_IEX2_20170317_virNOG_elut.tidy	OP_Broccoli_leaf_IEX2_20170317	BrocLeaf_IEX2_53a_03182017	ENOG411DSYI	13	693.717471928	braol	0.10655737704918032	0.24528301886792453	0.36782118295025024	0.25131456851221773
braol_OP_Broccoli_leaf_IEX2_20170317_virNOG_elut.tidy	OP_Broccoli_leaf_IEX2_20170317	BrocLeaf_IEX2_53a_03182017	ENOG411DSYT	2	321.841779431	braol	0.01639344262295082	0.2	0.32129911343759626	0.2991803278688525
braol_OP_Broccoli_leaf_IEX2_20170317_virNOG_elut.tidy	OP_Broccoli_leaf_IEX2_20170317	BrocLeaf_IEX2_53a_03182017	ENOG411DSZ2	12	1071.2153932	braol	0.09836065573770492	0.5217391304347826	0.638082482198702	0.5046329294369208
braol_OP_Broccoli_leaf_IEX2_20170317_virNOG_elut.tidy	OP_Broccoli_leaf_IEX2_20170317	BrocLeaf_IEX2_53a_03182017	ENOG411DSZH	1	277.811139839	braol	0.00819672131147541	1	0.9045482890155316	0.36885245901639346
braol_OP_Broccoli_leaf_IEX2_20170317_virNOG_elut.tidy	OP_Broccoli_leaf_IEX2_20170317	BrocLeaf_IEX2_53a_03182017	ENOG411DSZM	2	299.490788735	braol	0.01639344262295082	0.029411764705882353	0.061813526279449416	0.05593056894889104
braol_OP_Broccoli_leaf_IEX2_20170317_virNOG_elut.tidy	OP_Broccoli_leaf_IEX2_20170317	BrocLeaf_IEX2_53a_03182017	ENOG411DSZR	3	632.749755944	braol	0.02459016393442623	0.6	0.856154856868245	0.6147540983606558
braol_OP_Broccoli_leaf_IEX2_20170317_virNOG_elut.tidy	OP_Broccoli_leaf_IEX2_20170317	BrocLeaf_IEX2_53a_03182017	ENOG411DSZY	1	211.555505651	braol	0.00819672131147541	1	1	1
braol_OP_Broccoli_leaf_IEX2_20170317_virNOG_elut.tidy	OP_Broccoli_leaf_IEX2_20170317	BrocLeaf_IEX2_53a_03182017	ENOG411DT0M	6	609.553085495	braol	0.04918032786885246	0.13953488372093023	0.22494270525091895	0.16698436904308042
braol_OP_Broccoli_leaf_IEX2_20170317_virNOG_elut.tidy	OP_Broccoli_leaf_IEX2_20170317	BrocLeaf_IEX2_53a_03182017	ENOG411DT0P	2	55.4157371745	braol	0.01639344262295082	1	0.48473726216148105	0.6885245901639345
braol_OP_Broccoli_leaf_IEX2_20170317_virNOG_elut.tidy	OP_Broccoli_leaf_IEX2_20170317	BrocLeaf_IEX2_53a_03182017	ENOG411DT0R	1	34.2149817002	braol	0.00819672131147541	0.3333333333333333	0.09915080362358675	0.36885245901639346
braol_OP_Broccoli_leaf_IEX2_20170317_virNOG_elut.tidy	OP_Broccoli_leaf_IEX2_20170317	BrocLeaf_IEX2_53a_03182017	ENOG411DT13	1	91.7240162674	braol	0.00819672131147541	0.5	0.25769246646617466	0.36885245901639346
braol_OP_Broccoli_leaf_IEX2_20170317_virNOG_elut.tidy	OP_Broccoli_leaf_IEX2_20170317	BrocLeaf_IEX2_53a_03182017	ENOG411DT26	20	2139.94299803	braol	0.16393442622950818	0.8333333333333334	0.8578662892455116	0.5737704918032787
braol_OP_Broccoli_leaf_IEX2_20170317_virNOG_elut.tidy	OP_Broccoli_leaf_IEX2_20170317	BrocLeaf_IEX2_53a_03182017	ENOG411DT28	86	2897.82231349	braol	0.7049180327868853	0.2838283828382838	0.33691328464727704	0.7049180327868853
braol_OP_Broccoli_leaf_IEX2_20170317_virNOG_elut.tidy	OP_Broccoli_leaf_IEX2_20170317	BrocLeaf_IEX2_53a_03182017	ENOG411DT2D	1	137.939208849	braol	0.00819672131147541	0.1111111111111111	0.15351195173790505	0.21129326047358835
braol_OP_Broccoli_leaf_IEX2_20170317_virNOG_elut.tidy	OP_Broccoli_leaf_IEX2_20170317	BrocLeaf_IEX2_53a_03182017	ENOG411DT2Y	1	138.066527893	braol	0.00819672131147541	0.3333333333333333	0.3450416363925075	0.20081967213114757
braol_OP_Broccoli_leaf_IEX2_20170317_virNOG_elut.tidy	OP_Broccoli_leaf_IEX2_20170317	BrocLeaf_IEX2_53a_03182017	ENOG411DT32	7	1518.73658752	braol	0.05737704918032787	0.4117647058823529	0.36921910294235366	0.28688524590163933
braol_OP_Broccoli_leaf_IEX2_20170317_virNOG_elut.tidy	OP_Broccoli_leaf_IEX2_20170317	BrocLeaf_IEX2_53a_03182017	ENOG411DT3B	28	3504.46609525	braol	0.22950819672131148	0.45901639344262296	0.6989874374417477	0.5670202507232401
braol_OP_Broccoli_leaf_IEX2_20170317_virNOG_elut.tidy	OP_Broccoli_leaf_IEX2_20170317	BrocLeaf_IEX2_53a_03182017	ENOG411DT3F	1	33.3439324797	braol	0.00819672131147541	0.3333333333333333	0.16566715271573984	0.3114754098360656
braol_OP_Broccoli_leaf_IEX2_20170317_virNOG_elut.tidy	OP_Broccoli_leaf_IEX2_20170317	BrocLeaf_IEX2_53a_03182017	ENOG411DT48	1	50.3603736287	braol	0.00819672131147541	1	0.8092824294737119	1
braol_OP_Broccoli_leaf_IEX2_20170317_virNOG_elut.tidy	OP_Broccoli_leaf_IEX2_20170317	BrocLeaf_IEX2_53a_03182017	ENOG411DT4M	9	1449.39659312	braol	0.07377049180327869	0.2571428571428571	0.4520479272621426	0.34047919293820933
braol_OP_Broccoli_leaf_IEX2_20170317_virNOG_elut.tidy	OP_Broccoli_leaf_IEX2_20170317	BrocLeaf_IEX2_53a_03182017	ENOG411DT54	1	13.4124624019	braol	0.00819672131147541	1	0.5306975036280819	0.9344262295081969
braol_OP_Broccoli_leaf_IEX2_20170317_virNOG_elut.tidy	OP_Broccoli_leaf_IEX2_20170317	BrocLeaf_IEX2_53a_03182017	ENOG411DT5B	1	42.675824806	braol	0.00819672131147541	1	1	1
braol_OP_Broccoli_leaf_IEX2_20170317_virNOG_elut.tidy	OP_Broccoli_leaf_IEX2_20170317	BrocLeaf_IEX2_53a_03182017	ENOG411DT5D	1	205.861438871	braol	0.00819672131147541	0.5	0.49889491540955017	0.33196721311475413
braol_OP_Broccoli_leaf_IEX2_20170317_virNOG_elut.tidy	OP_Broccoli_leaf_IEX2_20170317	BrocLeaf_IEX2_53a_03182017	ENOG411DT5F	1	126.861795633	braol	0.00819672131147541	1	0.6229605845612266	0.43442622950819676
braol_OP_Broccoli_leaf_IEX2_20170317_virNOG_elut.tidy	OP_Broccoli_leaf_IEX2_20170317	BrocLeaf_IEX2_53a_03182017	ENOG411DT5V	3	441.954381385	braol	0.02459016393442623	0.046875	0.11008169066539968	0.05340676229508196
braol_OP_Broccoli_leaf_IEX2_20170317_virNOG_elut.tidy	OP_Broccoli_leaf_IEX2_20170317	BrocLeaf_IEX2_53a_03182017	ENOG411DT89	1	97.8241078811	braol	0.00819672131147541	1	0.2714851219927788	0.7131147540983607
braol_OP_Broccoli_leaf_IEX2_20170317_virNOG_elut.tidy	OP_Broccoli_leaf_IEX2_20170317	BrocLeaf_IEX2_53a_03182017	ENOG411DT8J	3	638.126578498	braol	0.02459016393442623	1	1	0.6024590163934427
braol_OP_Broccoli_leaf_IEX2_20170317_virNOG_elut.tidy	OP_Broccoli_leaf_IEX2_20170317	BrocLeaf_IEX2_53a_03182017	ENOG411DT8S	73	12713.4177213	braol	0.5983606557377049	0.5	0.8065997220789457	0.5983606557377049
braol_OP_Broccoli_leaf_IEX2_20170317_virNOG_elut.tidy	OP_Broccoli_leaf_IEX2_20170317	BrocLeaf_IEX2_53a_03182017	ENOG411DT9C	1	749.234413454	braol	0.00819672131147541	1	1	1
braol_OP_Broccoli_leaf_IEX2_20170317_virNOG_elut.tidy	OP_Broccoli_leaf_IEX2_20170317	BrocLeaf_IEX2_53a_03182017	ENOG411DT9G	1	119.511591588	braol	0.00819672131147541	1	0.49285019926423973	0.9672131147540984
braol_OP_Broccoli_leaf_IEX2_20170317_virNOG_elut.tidy	OP_Broccoli_leaf_IEX2_20170317	BrocLeaf_IEX2_53a_03182017	ENOG411DT9P	5	425.9179447	braol	0.040983606557377046	0.06666666666666667	0.11449679873035541	0.09972677595628415
braol_OP_Broccoli_leaf_IEX2_20170317_virNOG_elut.tidy	OP_Broccoli_leaf_IEX2_20170317	BrocLeaf_IEX2_53a_03182017	ENOG411DTAW	7	380.573873268	braol	0.05737704918032787	0.109375	0.18254832013529598	0.17840676229508196
braol_OP_Broccoli_leaf_IEX2_20170317_virNOG_elut.tidy	OP_Broccoli_leaf_IEX2_20170317	BrocLeaf_IEX2_53a_03182017	ENOG411DTB1	1	85.2864444421	braol	0.00819672131147541	1	0.8207919388681151	0.6639344262295083
braol_OP_Broccoli_leaf_IEX2_20170317_virNOG_elut.tidy	OP_Broccoli_leaf_IEX2_20170317	BrocLeaf_IEX2_53a_03182017	ENOG411DTBI	3	683.880842515	braol	0.02459016393442623	0.05084745762711865	0.10877958396980325	0.09210891914420673
braol_OP_Broccoli_leaf_IEX2_20170317_virNOG_elut.tidy	OP_Broccoli_leaf_IEX2_20170317	BrocLeaf_IEX2_53a_03182017	ENOG411DTC4	2	169.66801969	braol	0.01639344262295082	1	1	1
braol_OP_Broccoli_leaf_IEX2_20170317_virNOG_elut.tidy	OP_Broccoli_leaf_IEX2_20170317	BrocLeaf_IEX2_53a_03182017	ENOG411DTC6	1	54.3870641911	braol	0.00819672131147541	0.01818181818181818	0.02107970246908044	0.03442622950819672
braol_OP_Broccoli_leaf_IEX2_20170317_virNOG_elut.tidy	OP_Broccoli_leaf_IEX2_20170317	BrocLeaf_IEX2_53a_03182017	ENOG411DTCN	1	36.6625442857	braol	0.00819672131147541	0.5	0.2202312244961444	0.7459016393442622
braol_OP_Broccoli_leaf_IEX2_20170317_virNOG_elut.tidy	OP_Broccoli_leaf_IEX2_20170317	BrocLeaf_IEX2_53a_03182017	ENOG411DTDD	1	177.863089043	braol	0.00819672131147541	1	0.2892293535450017	0.6065573770491803
braol_OP_Broccoli_leaf_IEX2_20170317_virNOG_elut.tidy	OP_Broccoli_leaf_IEX2_20170317	BrocLeaf_IEX2_53a_03182017	ENOG411DTDH	1	216.297843409	braol	0.00819672131147541	0.25	0.3319155179270063	0.45286885245901637
braol_OP_Broccoli_leaf_IEX2_20170317_virNOG_elut.tidy	OP_Broccoli_leaf_IEX2_20170317	BrocLeaf_IEX2_53a_03182017	ENOG411DTE5	15	3752.1004307	braol	0.12295081967213115	1	1	1
braol_OP_Broccoli_leaf_IEX2_20170317_virNOG_elut.tidy	OP_Broccoli_leaf_IEX2_20170317	BrocLeaf_IEX2_53a_03182017	ENOG411DTEA	6	501.376819219	braol	0.04918032786885246	0.3333333333333333	0.31317560477302836	0.13770491803278687
braol_OP_Broccoli_leaf_IEX2_20170317_virNOG_elut.tidy	OP_Broccoli_leaf_IEX2_20170317	BrocLeaf_IEX2_53a_03182017	ENOG411DTEM	1	571.078493929	braol	0.00819672131147541	0.25	0.20734560640552713	0.30942622950819676
braol_OP_Broccoli_leaf_IEX2_20170317_virNOG_elut.tidy	OP_Broccoli_leaf_IEX2_20170317	BrocLeaf_IEX2_53a_03182017	ENOG411DTEN	1	41.5451531578	braol	0.00819672131147541	1	1	1
braol_OP_Broccoli_leaf_IEX2_20170317_virNOG_elut.tidy	OP_Broccoli_leaf_IEX2_20170317	BrocLeaf_IEX2_53a_03182017	ENOG411DTET	4	65.0104930739	braol	0.03278688524590164	0.4	0.22032779191383267	0.3344262295081967
braol_OP_Broccoli_leaf_IEX2_20170317_virNOG_elut.tidy	OP_Broccoli_leaf_IEX2_20170317	BrocLeaf_IEX2_53a_03182017	ENOG411DTEV	2	19.0189524941	braol	0.01639344262295082	0.16666666666666666	0.08440461802721663	0.1475409836065574
braol_OP_Broccoli_leaf_IEX2_20170317_virNOG_elut.tidy	OP_Broccoli_leaf_IEX2_20170317	BrocLeaf_IEX2_53a_03182017	ENOG411DTEX	7	2448.27202388	braol	0.05737704918032787	0.3888888888888889	0.17638647081883263	0.17213114754098363
braol_OP_Broccoli_leaf_IEX2_20170317_virNOG_elut.tidy	OP_Broccoli_leaf_IEX2_20170317	BrocLeaf_IEX2_53a_03182017	ENOG411DTEY	4	973.062413612	braol	0.03278688524590164	0.2857142857142857	0.3372147320317027	0.24863387978142076
braol_OP_Broccoli_leaf_IEX2_20170317_virNOG_elut.tidy	OP_Broccoli_leaf_IEX2_20170317	BrocLeaf_IEX2_53a_03182017	ENOG411DTFC	1	279.266820943	braol	0.00819672131147541	1	1	1
braol_OP_Broccoli_leaf_IEX2_20170317_virNOG_elut.tidy	OP_Broccoli_leaf_IEX2_20170317	BrocLeaf_IEX2_53a_03182017	ENOG411DTFF	7	486.400278063	braol	0.05737704918032787	0.0707070707070707	0.14012814813719515	0.1774863387978142
braol_OP_Broccoli_leaf_IEX2_20170317_virNOG_elut.tidy	OP_Broccoli_leaf_IEX2_20170317	BrocLeaf_IEX2_53a_03182017	ENOG411DTFW	1	23.3431929909	braol	0.00819672131147541	1	0.03252262711346767	0.2950819672131148
braol_OP_Broccoli_leaf_IEX2_20170317_virNOG_elut.tidy	OP_Broccoli_leaf_IEX2_20170317	BrocLeaf_IEX2_53a_03182017	ENOG411DTG8	1	72.7316949815	braol	0.00819672131147541	1	0.9425760060947824	1
braol_OP_Broccoli_leaf_IEX2_20170317_virNOG_elut.tidy	OP_Broccoli_leaf_IEX2_20170317	BrocLeaf_IEX2_53a_03182017	ENOG411DTG9	1	181.514288395	braol	0.00819672131147541	1	1	0.7459016393442622
braol_OP_Broccoli_leaf_IEX2_20170317_virNOG_elut.tidy	OP_Broccoli_leaf_IEX2_20170317	BrocLeaf_IEX2_53a_03182017	ENOG411DTGA	1	14.2044069258	braol	0.00819672131147541	0.2	0.08289042433275902	0.19344262295081968
braol_OP_Broccoli_leaf_IEX2_20170317_virNOG_elut.tidy	OP_Broccoli_leaf_IEX2_20170317	BrocLeaf_IEX2_53a_03182017	ENOG411DTGP	1	73.6749589168	braol	0.00819672131147541	1	1	1
braol_OP_Broccoli_leaf_IEX2_20170317_virNOG_elut.tidy	OP_Broccoli_leaf_IEX2_20170317	BrocLeaf_IEX2_53a_03182017	ENOG411DTGU	1	80.4958565593	braol	0.00819672131147541	0.058823529411764705	0.06495327623536301	0.05689488910318226
braol_OP_Broccoli_leaf_IEX2_20170317_virNOG_elut.tidy	OP_Broccoli_leaf_IEX2_20170317	BrocLeaf_IEX2_53a_03182017	ENOG411DTH8	2	400.823491789	braol	0.01639344262295082	1	1	0.9344262295081969
braol_OP_Broccoli_leaf_IEX2_20170317_virNOG_elut.tidy	OP_Broccoli_leaf_IEX2_20170317	BrocLeaf_IEX2_53a_03182017	ENOG411DTHA	1	98.0682612286	braol	0.00819672131147541	1	1	1
braol_OP_Broccoli_leaf_IEX2_20170317_virNOG_elut.tidy	OP_Broccoli_leaf_IEX2_20170317	BrocLeaf_IEX2_53a_03182017	ENOG411DTHG	9	929.272456552	braol	0.07377049180327869	0.10975609756097561	0.15463085908129448	0.27259096361455415
braol_OP_Broccoli_leaf_IEX2_20170317_virNOG_elut.tidy	OP_Broccoli_leaf_IEX2_20170317	BrocLeaf_IEX2_53a_03182017	ENOG411DTI1	21	1163.85829272	braol	0.1721311475409836	0.11797752808988764	0.2314822330874221	0.1721311475409836
braol_OP_Broccoli_leaf_IEX2_20170317_virNOG_elut.tidy	OP_Broccoli_leaf_IEX2_20170317	BrocLeaf_IEX2_53a_03182017	ENOG411DTI3	1	470.693602418	braol	0.00819672131147541	0.14285714285714285	0.25135061239209794	0.13817330210772835
braol_OP_Broccoli_leaf_IEX2_20170317_virNOG_elut.tidy	OP_Broccoli_leaf_IEX2_20170317	BrocLeaf_IEX2_53a_03182017	ENOG411DTI7	2	197.231957925	braol	0.01639344262295082	0.08	0.1748197763365191	0.08538251366120218
braol_OP_Broccoli_leaf_IEX2_20170317_virNOG_elut.tidy	OP_Broccoli_leaf_IEX2_20170317	BrocLeaf_IEX2_53a_03182017	ENOG411DTJ2	1	258.647839483	braol	0.00819672131147541	1	0.6122442003232668	0.36885245901639346
braol_OP_Broccoli_leaf_IEX2_20170317_virNOG_elut.tidy	OP_Broccoli_leaf_IEX2_20170317	BrocLeaf_IEX2_53a_03182017	ENOG411DTJ9	1	207.409146744	braol	0.00819672131147541	1	1	1
braol_OP_Broccoli_leaf_IEX2_20170317_virNOG_elut.tidy	OP_Broccoli_leaf_IEX2_20170317	BrocLeaf_IEX2_53a_03182017	ENOG411DTJP	1	49.6506287237	braol	0.00819672131147541	0.5	0.4658168781006844	0.5327868852459017
braol_OP_Broccoli_leaf_IEX2_20170317_virNOG_elut.tidy	OP_Broccoli_leaf_IEX2_20170317	BrocLeaf_IEX2_53a_03182017	ENOG411DTJR	1	224.622630483	braol	0.00819672131147541	1	0.9969707486434304	0.6967213114754098
braol_OP_Broccoli_leaf_IEX2_20170317_virNOG_elut.tidy	OP_Broccoli_leaf_IEX2_20170317	BrocLeaf_IEX2_53a_03182017	ENOG411DTK6	1	34.4869954834	braol	0.00819672131147541	1	0.05489373004883653	0.11475409836065575
braol_OP_Broccoli_leaf_IEX2_20170317_virNOG_elut.tidy	OP_Broccoli_leaf_IEX2_20170317	BrocLeaf_IEX2_53a_03182017	ENOG411DTKX	9	359.126675617	braol	0.07377049180327869	0.5294117647058824	0.4842429350532506	0.4426229508196721
braol_OP_Broccoli_leaf_IEX2_20170317_virNOG_elut.tidy	OP_Broccoli_leaf_IEX2_20170317	BrocLeaf_IEX2_53a_03182017	ENOG411DTNK	22	8694.24688397	braol	0.18032786885245902	0.6285714285714286	0.7114964155304054	0.8008678881388621
braol_OP_Broccoli_leaf_IEX2_20170317_virNOG_elut.tidy	OP_Broccoli_leaf_IEX2_20170317	BrocLeaf_IEX2_53a_03182017	ENOG411DTNM	4	730.348890899	braol	0.03278688524590164	0.0975609756097561	0.19923520095675823	0.09996001599360256
braol_OP_Broccoli_leaf_IEX2_20170317_virNOG_elut.tidy	OP_Broccoli_leaf_IEX2_20170317	BrocLeaf_IEX2_53a_03182017	ENOG411DTNS	4	500.491163613	braol	0.03278688524590164	0.125	0.1384071393874115	0.11680327868852461
braol_OP_Broccoli_leaf_IEX2_20170317_virNOG_elut.tidy	OP_Broccoli_leaf_IEX2_20170317	BrocLeaf_IEX2_53a_03182017	ENOG411DTP1	1	58.9646618079	braol	0.00819672131147541	1	0.8886758777742828	1
braol_OP_Broccoli_leaf_IEX2_20170317_virNOG_elut.tidy	OP_Broccoli_leaf_IEX2_20170317	BrocLeaf_IEX2_53a_03182017	ENOG411DTP8	8	1614.88466401	braol	0.06557377049180328	0.18181818181818182	0.23100345985416904	0.21017234131988233
braol_OP_Broccoli_leaf_IEX2_20170317_virNOG_elut.tidy	OP_Broccoli_leaf_IEX2_20170317	BrocLeaf_IEX2_53a_03182017	ENOG411DTQ7	21	828.466331956	braol	0.1721311475409836	0.84	1	0.7315573770491803
braol_OP_Broccoli_leaf_IEX2_20170317_virNOG_elut.tidy	OP_Broccoli_leaf_IEX2_20170317	BrocLeaf_IEX2_53a_03182017	ENOG411DTQA	2	232.966732428	braol	0.01639344262295082	0.2	0.11612994702183407	0.08925318761384335
braol_OP_Broccoli_leaf_IEX2_20170317_virNOG_elut.tidy	OP_Broccoli_leaf_IEX2_20170317	BrocLeaf_IEX2_53a_03182017	ENOG411DTQY	1	82.0057566964	braol	0.00819672131147541	1	1	1
braol_OP_Broccoli_leaf_IEX2_20170317_virNOG_elut.tidy	OP_Broccoli_leaf_IEX2_20170317	BrocLeaf_IEX2_53a_03182017	ENOG411DTR0	1	116.632043077	braol	0.00819672131147541	1	1	1
braol_OP_Broccoli_leaf_IEX2_20170317_virNOG_elut.tidy	OP_Broccoli_leaf_IEX2_20170317	BrocLeaf_IEX2_53a_03182017	ENOG411DTRT	1	424.015733976	braol	0.00819672131147541	0.1111111111111111	0.25563024487876557	0.14637002341920374
braol_OP_Broccoli_leaf_IEX2_20170317_virNOG_elut.tidy	OP_Broccoli_leaf_IEX2_20170317	BrocLeaf_IEX2_53a_03182017	ENOG411DTS3	1	270.5472036	braol	0.00819672131147541	1	1	1
braol_OP_Broccoli_leaf_IEX2_20170317_virNOG_elut.tidy	OP_Broccoli_leaf_IEX2_20170317	BrocLeaf_IEX2_53a_03182017	ENOG411DTSJ	1	12.958584982	braol	0.00819672131147541	0.5	0.14006404504912257	0.3483606557377049
braol_OP_Broccoli_leaf_IEX2_20170317_virNOG_elut.tidy	OP_Broccoli_leaf_IEX2_20170317	BrocLeaf_IEX2_53a_03182017	ENOG411DTSZ	1	90.7890440596	braol	0.00819672131147541	1	0.44310574342841197	0.43442622950819676
braol_OP_Broccoli_leaf_IEX2_20170317_virNOG_elut.tidy	OP_Broccoli_leaf_IEX2_20170317	BrocLeaf_IEX2_53a_03182017	ENOG411DTT4	3	165.2462455	braol	0.02459016393442623	0.07317073170731707	0.075822192906127	0.13254698120751698
braol_OP_Broccoli_leaf_IEX2_20170317_virNOG_elut.tidy	OP_Broccoli_leaf_IEX2_20170317	BrocLeaf_IEX2_53a_03182017	ENOG411DTTF	1	483.35501598	braol	0.00819672131147541	0.5	0.49230241713725437	0.3483606557377049
braol_OP_Broccoli_leaf_IEX2_20170317_virNOG_elut.tidy	OP_Broccoli_leaf_IEX2_20170317	BrocLeaf_IEX2_53a_03182017	ENOG411DTU9	1	39.9967620707	braol	0.00819672131147541	0.25	0.35474144398540414	0.10860655737704919
braol_OP_Broccoli_leaf_IEX2_20170317_virNOG_elut.tidy	OP_Broccoli_leaf_IEX2_20170317	BrocLeaf_IEX2_53a_03182017	ENOG411DTUF	1	64.1702994065	braol	0.00819672131147541	0.3333333333333333	0.13087906078299125	0.18442622950819673
braol_OP_Broccoli_leaf_IEX2_20170317_virNOG_elut.tidy	OP_Broccoli_leaf_IEX2_20170317	BrocLeaf_IEX2_53a_03182017	ENOG411DTV3	8	1937.07109958	braol	0.06557377049180328	0.8	0.6409615415342146	0.2754098360655738
braol_OP_Broccoli_leaf_IEX2_20170317_virNOG_elut.tidy	OP_Broccoli_leaf_IEX2_20170317	BrocLeaf_IEX2_53a_03182017	ENOG411DTVS	1	187.690906883	braol	0.00819672131147541	0.5	0.10429808709248325	0.11475409836065575
braol_OP_Broccoli_leaf_IEX2_20170317_virNOG_elut.tidy	OP_Broccoli_leaf_IEX2_20170317	BrocLeaf_IEX2_53a_03182017	ENOG411DTWG	5	1082.12285141	braol	0.040983606557377046	0.7142857142857143	0.6976241962274453	0.6639344262295082
braol_OP_Broccoli_leaf_IEX2_20170317_virNOG_elut.tidy	OP_Broccoli_leaf_IEX2_20170317	BrocLeaf_IEX2_53a_03182017	ENOG411DTWV	3	739.551322948	braol	0.02459016393442623	0.14285714285714285	0.1964867411111052	0.12049180327868853
braol_OP_Broccoli_leaf_IEX2_20170317_virNOG_elut.tidy	OP_Broccoli_leaf_IEX2_20170317	BrocLeaf_IEX2_53a_03182017	ENOG411DTWY	16	1419.98311052	braol	0.13114754098360656	0.36363636363636365	0.5141552304683877	0.3934426229508197
braol_OP_Broccoli_leaf_IEX2_20170317_virNOG_elut.tidy	OP_Broccoli_leaf_IEX2_20170317	BrocLeaf_IEX2_53a_03182017	ENOG411DTX0	3	358.832078078	braol	0.02459016393442623	0.1875	0.14673567711908958	0.13985655737704916
braol_OP_Broccoli_leaf_IEX2_20170317_virNOG_elut.tidy	OP_Broccoli_leaf_IEX2_20170317	BrocLeaf_IEX2_53a_03182017	ENOG411DTXI	1	223.806764894	braol	0.00819672131147541	1	0.7429177215361963	1
braol_OP_Broccoli_leaf_IEX2_20170317_virNOG_elut.tidy	OP_Broccoli_leaf_IEX2_20170317	BrocLeaf_IEX2_53a_03182017	ENOG411DTXR	3	697.021328815	braol	0.02459016393442623	0.375	0.38840929160651416	0.30122950819672134
braol_OP_Broccoli_leaf_IEX2_20170317_virNOG_elut.tidy	OP_Broccoli_leaf_IEX2_20170317	BrocLeaf_IEX2_53a_03182017	ENOG411DTY0	1	214.790663492	braol	0.00819672131147541	1	0.13228798325901547	0.36885245901639346
braol_OP_Broccoli_leaf_IEX2_20170317_virNOG_elut.tidy	OP_Broccoli_leaf_IEX2_20170317	BrocLeaf_IEX2_53a_03182017	ENOG411DTY1	1	151.174320483	braol	0.00819672131147541	1	0.8361690149869907	0.6967213114754098
braol_OP_Broccoli_leaf_IEX2_20170317_virNOG_elut.tidy	OP_Broccoli_leaf_IEX2_20170317	BrocLeaf_IEX2_53a_03182017	ENOG411DTYD	18	2776.32195466	braol	0.14754098360655737	0.3	0.46878792968848815	0.32355478861087145
braol_OP_Broccoli_leaf_IEX2_20170317_virNOG_elut.tidy	OP_Broccoli_leaf_IEX2_20170317	BrocLeaf_IEX2_53a_03182017	ENOG411DTZ0	1	1196.59942621	braol	0.00819672131147541	1	1	1
braol_OP_Broccoli_leaf_IEX2_20170317_virNOG_elut.tidy	OP_Broccoli_leaf_IEX2_20170317	BrocLeaf_IEX2_53a_03182017	ENOG411DTZ6	1	14.4702914509	braol	0.00819672131147541	0.5	0.24186802968679055	0.3483606557377049
braol_OP_Broccoli_leaf_IEX2_20170317_virNOG_elut.tidy	OP_Broccoli_leaf_IEX2_20170317	BrocLeaf_IEX2_53a_03182017	ENOG411DTZD	10	2783.66646656	braol	0.08196721311475409	0.09803921568627451	0.19380398343492278	0.18643522982963676
braol_OP_Broccoli_leaf_IEX2_20170317_virNOG_elut.tidy	OP_Broccoli_leaf_IEX2_20170317	BrocLeaf_IEX2_53a_03182017	ENOG411DTZF	2	82.7903300692	braol	0.01639344262295082	0.05405405405405406	0.05357879598262005	0.054644808743169404
braol_OP_Broccoli_leaf_IEX2_20170317_virNOG_elut.tidy	OP_Broccoli_leaf_IEX2_20170317	BrocLeaf_IEX2_53a_03182017	ENOG411DTZN	4	1040.58891728	braol	0.03278688524590164	0.05333333333333334	0.10483739078312905	0.09836065573770493
braol_OP_Broccoli_leaf_IEX2_20170317_virNOG_elut.tidy	OP_Broccoli_leaf_IEX2_20170317	BrocLeaf_IEX2_53a_03182017	ENOG411DU00	7	2140.23553979	braol	0.05737704918032787	0.875	0.7945516133016187	0.43032786885245905
braol_OP_Broccoli_leaf_IEX2_20170317_virNOG_elut.tidy	OP_Broccoli_leaf_IEX2_20170317	BrocLeaf_IEX2_53a_03182017	ENOG411DU0A	15	1027.59139829	braol	0.12295081967213115	0.2112676056338028	0.26684080623781664	0.21646271069037176
braol_OP_Broccoli_leaf_IEX2_20170317_virNOG_elut.tidy	OP_Broccoli_leaf_IEX2_20170317	BrocLeaf_IEX2_53a_03182017	ENOG411DU0U	1	233.84230111	braol	0.00819672131147541	0.3333333333333333	0.6071748738323614	0.6174863387978142
braol_OP_Broccoli_leaf_IEX2_20170317_virNOG_elut.tidy	OP_Broccoli_leaf_IEX2_20170317	BrocLeaf_IEX2_53a_03182017	ENOG411DU1B	1	68.3203414493	braol	0.00819672131147541	1	1	1
braol_OP_Broccoli_leaf_IEX2_20170317_virNOG_elut.tidy	OP_Broccoli_leaf_IEX2_20170317	BrocLeaf_IEX2_53a_03182017	ENOG411DU1C	4	786.72434972	braol	0.03278688524590164	0.36363636363636365	0.3737310299724666	0.25136612021857924
braol_OP_Broccoli_leaf_IEX2_20170317_virNOG_elut.tidy	OP_Broccoli_leaf_IEX2_20170317	BrocLeaf_IEX2_53a_03182017	ENOG411DU27	1	158.91534747	braol	0.00819672131147541	1	0.2132366044717739	1
braol_OP_Broccoli_leaf_IEX2_20170317_virNOG_elut.tidy	OP_Broccoli_leaf_IEX2_20170317	BrocLeaf_IEX2_53a_03182017	ENOG411DU2D	2	364.294955546	braol	0.01639344262295082	0.11764705882352941	0.0971489745772647	0.12054001928640308
braol_OP_Broccoli_leaf_IEX2_20170317_virNOG_elut.tidy	OP_Broccoli_leaf_IEX2_20170317	BrocLeaf_IEX2_53a_03182017	ENOG411DU2T	1	27.196259905	braol	0.00819672131147541	0.5	0.2873776506168901	0.21721311475409838
braol_OP_Broccoli_leaf_IEX2_20170317_virNOG_elut.tidy	OP_Broccoli_leaf_IEX2_20170317	BrocLeaf_IEX2_53a_03182017	ENOG411DU2Z	2	435.364152539	braol	0.01639344262295082	0.18181818181818182	0.16820075845504467	0.1448087431693989
braol_OP_Broccoli_leaf_IEX2_20170317_virNOG_elut.tidy	OP_Broccoli_leaf_IEX2_20170317	BrocLeaf_IEX2_53a_03182017	ENOG411DU3M	2	308.440858922	braol	0.01639344262295082	0.017543859649122806	0.017487077082819345	0.030685161832702815
braol_OP_Broccoli_leaf_IEX2_20170317_virNOG_elut.tidy	OP_Broccoli_leaf_IEX2_20170317	BrocLeaf_IEX2_53a_03182017	ENOG411DU3N	3	813.694636241	braol	0.02459016393442623	0.3333333333333333	0.3995818441518791	0.4426229508196721
braol_OP_Broccoli_leaf_IEX2_20170317_virNOG_elut.tidy	OP_Broccoli_leaf_IEX2_20170317	BrocLeaf_IEX2_53a_03182017	ENOG411DU3V	2	283.074474181	braol	0.01639344262295082	1	0.8356766128266518	0.6967213114754098
braol_OP_Broccoli_leaf_IEX2_20170317_virNOG_elut.tidy	OP_Broccoli_leaf_IEX2_20170317	BrocLeaf_IEX2_53a_03182017	ENOG411DU3X	4	394.212308241	braol	0.03278688524590164	0.3333333333333333	0.2595293486736776	0.24863387978142076
braol_OP_Broccoli_leaf_IEX2_20170317_virNOG_elut.tidy	OP_Broccoli_leaf_IEX2_20170317	BrocLeaf_IEX2_53a_03182017	ENOG411DU4H	1	106.207787212	braol	0.00819672131147541	0.02564102564102564	0.016440595697654846	0.02193828351012536
braol_OP_Broccoli_leaf_IEX2_20170317_virNOG_elut.tidy	OP_Broccoli_leaf_IEX2_20170317	BrocLeaf_IEX2_53a_03182017	ENOG411DU4R	11	1737.76785035	braol	0.09016393442622951	1	1	1
braol_OP_Broccoli_leaf_IEX2_20170317_virNOG_elut.tidy	OP_Broccoli_leaf_IEX2_20170317	BrocLeaf_IEX2_53a_03182017	ENOG411DU51	8	137.421653311	braol	0.06557377049180328	0.4444444444444444	0.5455721291676136	0.36885245901639346
braol_OP_Broccoli_leaf_IEX2_20170317_virNOG_elut.tidy	OP_Broccoli_leaf_IEX2_20170317	BrocLeaf_IEX2_53a_03182017	ENOG411DU5B	29	10761.6226068	braol	0.23770491803278687	0.8787878787878788	0.8731126535707667	0.7765027322404371
braol_OP_Broccoli_leaf_IEX2_20170317_virNOG_elut.tidy	OP_Broccoli_leaf_IEX2_20170317	BrocLeaf_IEX2_53a_03182017	ENOG411DU5H	2	864.032907384	braol	0.01639344262295082	0.05263157894736842	0.11286506238427715	0.09879206212251943
braol_OP_Broccoli_leaf_IEX2_20170317_virNOG_elut.tidy	OP_Broccoli_leaf_IEX2_20170317	BrocLeaf_IEX2_53a_03182017	ENOG411DU61	17	3084.78582398	braol	0.13934426229508196	0.53125	0.7450577018091856	0.5138319672131147
braol_OP_Broccoli_leaf_IEX2_20170317_virNOG_elut.tidy	OP_Broccoli_leaf_IEX2_20170317	BrocLeaf_IEX2_53a_03182017	ENOG411DU6X	2	1237.98865293	braol	0.01639344262295082	0.04	0.12255603941724198	0.06466302367941712
braol_OP_Broccoli_leaf_IEX2_20170317_virNOG_elut.tidy	OP_Broccoli_leaf_IEX2_20170317	BrocLeaf_IEX2_53a_03182017	ENOG411DU6Z	1	395.032194246	braol	0.00819672131147541	1	1	1
braol_OP_Broccoli_leaf_IEX2_20170317_virNOG_elut.tidy	OP_Broccoli_leaf_IEX2_20170317	BrocLeaf_IEX2_53a_03182017	ENOG411DU70	1	149.418305314	braol	0.00819672131147541	0.2	0.3275354689331354	0.380327868852459
braol_OP_Broccoli_leaf_IEX2_20170317_virNOG_elut.tidy	OP_Broccoli_leaf_IEX2_20170317	BrocLeaf_IEX2_53a_03182017	ENOG411DU7F	2	613.045822482	braol	0.01639344262295082	0.13333333333333333	0.139170790917662	0.13817330210772835
braol_OP_Broccoli_leaf_IEX2_20170317_virNOG_elut.tidy	OP_Broccoli_leaf_IEX2_20170317	BrocLeaf_IEX2_53a_03182017	ENOG411DU7M	25	3670.69872314	braol	0.20491803278688525	0.17006802721088435	0.2778870879226674	0.27740604438496713
braol_OP_Broccoli_leaf_IEX2_20170317_virNOG_elut.tidy	OP_Broccoli_leaf_IEX2_20170317	BrocLeaf_IEX2_53a_03182017	ENOG411DU7P	1	131.076181067	braol	0.00819672131147541	1	0.9795063800026003	0.7868852459016394
braol_OP_Broccoli_leaf_IEX2_20170317_virNOG_elut.tidy	OP_Broccoli_leaf_IEX2_20170317	BrocLeaf_IEX2_53a_03182017	ENOG411DU80	20	2926.89455284	braol	0.16393442622950818	0.21739130434782608	0.49056993791150455	0.39493293591654244
braol_OP_Broccoli_leaf_IEX2_20170317_virNOG_elut.tidy	OP_Broccoli_leaf_IEX2_20170317	BrocLeaf_IEX2_53a_03182017	ENOG411DU82	1	259.304260015	braol	0.00819672131147541	1	0.35011974376566796	0.6065573770491803
braol_OP_Broccoli_leaf_IEX2_20170317_virNOG_elut.tidy	OP_Broccoli_leaf_IEX2_20170317	BrocLeaf_IEX2_53a_03182017	ENOG411DUAN	47	2404.05921486	braol	0.38524590163934425	0.6266666666666667	0.661713669654486	0.49225865209471764
braol_OP_Broccoli_leaf_IEX2_20170317_virNOG_elut.tidy	OP_Broccoli_leaf_IEX2_20170317	BrocLeaf_IEX2_53a_03182017	ENOG411DUCK	13	1332.66336816	braol	0.10655737704918032	0.35135135135135137	0.3432069660528891	0.26207354895879487
braol_OP_Broccoli_leaf_IEX2_20170317_virNOG_elut.tidy	OP_Broccoli_leaf_IEX2_20170317	BrocLeaf_IEX2_53a_03182017	ENOG411DUDA	8	773.515384439	braol	0.06557377049180328	0.5	0.7164891603207769	0.5027322404371585
braol_OP_Broccoli_leaf_IEX2_20170317_virNOG_elut.tidy	OP_Broccoli_leaf_IEX2_20170317	BrocLeaf_IEX2_53a_03182017	ENOG411DUDG	3	175.287393087	braol	0.02459016393442623	0.2727272727272727	0.2689611648532618	0.31967213114754095
braol_OP_Broccoli_leaf_IEX2_20170317_virNOG_elut.tidy	OP_Broccoli_leaf_IEX2_20170317	BrocLeaf_IEX2_53a_03182017	ENOG411DUEC	1	113.430000641	braol	0.00819672131147541	1	0.3942556570517123	0.43442622950819676
braol_OP_Broccoli_leaf_IEX2_20170317_virNOG_elut.tidy	OP_Broccoli_leaf_IEX2_20170317	BrocLeaf_IEX2_53a_03182017	ENOG411DUES	9	517.257828062	braol	0.07377049180327869	0.225	0.14950566091334044	0.0942622950819672
braol_OP_Broccoli_leaf_IEX2_20170317_virNOG_elut.tidy	OP_Broccoli_leaf_IEX2_20170317	BrocLeaf_IEX2_53a_03182017	ENOG411DUFW	45	5865.49739829	braol	0.36885245901639346	0.569620253164557	0.5686930861452187	0.6981850117096019
braol_OP_Broccoli_leaf_IEX2_20170317_virNOG_elut.tidy	OP_Broccoli_leaf_IEX2_20170317	BrocLeaf_IEX2_53a_03182017	ENOG411DUGF	1	194.866682971	braol	0.00819672131147541	1	0.516881516472313	0.639344262295082
braol_OP_Broccoli_leaf_IEX2_20170317_virNOG_elut.tidy	OP_Broccoli_leaf_IEX2_20170317	BrocLeaf_IEX2_53a_03182017	ENOG411DUHR	1	116.188042112	braol	0.00819672131147541	1	1	0.7868852459016394
braol_OP_Broccoli_leaf_IEX2_20170317_virNOG_elut.tidy	OP_Broccoli_leaf_IEX2_20170317	BrocLeaf_IEX2_53a_03182017	ENOG411DUJA	1	75.562852562	braol	0.00819672131147541	0.14285714285714285	0.16978990404691818	0.2950819672131148
braol_OP_Broccoli_leaf_IEX2_20170317_virNOG_elut.tidy	OP_Broccoli_leaf_IEX2_20170317	BrocLeaf_IEX2_53a_03182017	ENOG411DUJU	2	3.36414432491	braol	0.01639344262295082	0.16666666666666666	0.19106235687853723	0.16065573770491803
braol_OP_Broccoli_leaf_IEX2_20170317_virNOG_elut.tidy	OP_Broccoli_leaf_IEX2_20170317	BrocLeaf_IEX2_53a_03182017	ENOG411DUJW	6	220.025716976	braol	0.04918032786885246	0.2727272727272727	0.21548512778182358	0.18107302533532044
braol_OP_Broccoli_leaf_IEX2_20170317_virNOG_elut.tidy	OP_Broccoli_leaf_IEX2_20170317	BrocLeaf_IEX2_53a_03182017	ENOG411DUK0	3	158.849544569	braol	0.02459016393442623	0.07317073170731707	0.0961496001650861	0.08678881388621022
braol_OP_Broccoli_leaf_IEX2_20170317_virNOG_elut.tidy	OP_Broccoli_leaf_IEX2_20170317	BrocLeaf_IEX2_53a_03182017	ENOG411DUKN	4	293.334354211	braol	0.03278688524590164	0.125	0.13081888962078878	0.1209016393442623
braol_OP_Broccoli_leaf_IEX2_20170317_virNOG_elut.tidy	OP_Broccoli_leaf_IEX2_20170317	BrocLeaf_IEX2_53a_03182017	ENOG411DUM2	1	172.237796196	braol	0.00819672131147541	0.16666666666666666	0.12772340027425427	0.09221311475409837
braol_OP_Broccoli_leaf_IEX2_20170317_virNOG_elut.tidy	OP_Broccoli_leaf_IEX2_20170317	BrocLeaf_IEX2_53a_03182017	ENOG411DUNJ	4	1179.63530816	braol	0.03278688524590164	0.23529411764705882	0.29756361625170513	0.24590163934426232
braol_OP_Broccoli_leaf_IEX2_20170317_virNOG_elut.tidy	OP_Broccoli_leaf_IEX2_20170317	BrocLeaf_IEX2_53a_03182017	ENOG411DUNR	25	1793.03258751	braol	0.20491803278688525	0.1937984496124031	0.3387544893976391	0.20491803278688525
braol_OP_Broccoli_leaf_IEX2_20170317_virNOG_elut.tidy	OP_Broccoli_leaf_IEX2_20170317	BrocLeaf_IEX2_53a_03182017	ENOG411DUNY	2	128.805518139	braol	0.01639344262295082	0.023529411764705882	0.02359099203593274	0.044165863066538094
braol_OP_Broccoli_leaf_IEX2_20170317_virNOG_elut.tidy	OP_Broccoli_leaf_IEX2_20170317	BrocLeaf_IEX2_53a_03182017	ENOG411DUP2	2	59.8180908553	braol	0.01639344262295082	1	1	1
braol_OP_Broccoli_leaf_IEX2_20170317_virNOG_elut.tidy	OP_Broccoli_leaf_IEX2_20170317	BrocLeaf_IEX2_53a_03182017	ENOG411DUP5	4	250.023760224	braol	0.03278688524590164	0.5	0.3577878873254474	0.5573770491803279
braol_OP_Broccoli_leaf_IEX2_20170317_virNOG_elut.tidy	OP_Broccoli_leaf_IEX2_20170317	BrocLeaf_IEX2_53a_03182017	ENOG411DUPG	4	1277.59692085	braol	0.03278688524590164	0.14285714285714285	0.19239082690306306	0.23302107728337237
braol_OP_Broccoli_leaf_IEX2_20170317_virNOG_elut.tidy	OP_Broccoli_leaf_IEX2_20170317	BrocLeaf_IEX2_53a_03182017	ENOG411DUPV	3	376.862106477	braol	0.02459016393442623	0.13636363636363635	0.23839862405517	0.16177739430543572
braol_OP_Broccoli_leaf_IEX2_20170317_virNOG_elut.tidy	OP_Broccoli_leaf_IEX2_20170317	BrocLeaf_IEX2_53a_03182017	ENOG411DURH	2	103.01452559	braol	0.01639344262295082	0.04	0.04894835130231616	0.07295081967213116
braol_OP_Broccoli_leaf_IEX2_20170317_virNOG_elut.tidy	OP_Broccoli_leaf_IEX2_20170317	BrocLeaf_IEX2_53a_03182017	ENOG411DURZ	2	363.236220515	braol	0.01639344262295082	0.015503875968992248	0.017277489203503096	0.03324225865209472
braol_OP_Broccoli_leaf_IEX2_20170317_virNOG_elut.tidy	OP_Broccoli_leaf_IEX2_20170317	BrocLeaf_IEX2_53a_03182017	ENOG411DUS5	1	78.6175375239	braol	0.00819672131147541	0.029411764705882353	0.03346428682142801	0.028961748633879784
braol_OP_Broccoli_leaf_IEX2_20170317_virNOG_elut.tidy	OP_Broccoli_leaf_IEX2_20170317	BrocLeaf_IEX2_53a_03182017	ENOG411DUSG	2	94.9767506362	braol	0.01639344262295082	0.03636363636363636	0.049018534901443284	0.035171385991058124
braol_OP_Broccoli_leaf_IEX2_20170317_virNOG_elut.tidy	OP_Broccoli_leaf_IEX2_20170317	BrocLeaf_IEX2_53a_03182017	ENOG411DUSH	2	89.5738968919	braol	0.01639344262295082	0.6666666666666666	0.36576222922355506	0.4426229508196722
braol_OP_Broccoli_leaf_IEX2_20170317_virNOG_elut.tidy	OP_Broccoli_leaf_IEX2_20170317	BrocLeaf_IEX2_53a_03182017	ENOG411DUSS	1	202.014421638	braol	0.00819672131147541	1	0.7079073566208829	0.36885245901639346
braol_OP_Broccoli_leaf_IEX2_20170317_virNOG_elut.tidy	OP_Broccoli_leaf_IEX2_20170317	BrocLeaf_IEX2_53a_03182017	ENOG411DUSX	1	119.136007844	braol	0.00819672131147541	1	0.7039918410404842	0.40163934426229514
braol_OP_Broccoli_leaf_IEX2_20170317_virNOG_elut.tidy	OP_Broccoli_leaf_IEX2_20170317	BrocLeaf_IEX2_53a_03182017	ENOG411DUTC	4	322.729749119	braol	0.03278688524590164	0.2857142857142857	0.39888249357866834	0.3044496487119438
braol_OP_Broccoli_leaf_IEX2_20170317_virNOG_elut.tidy	OP_Broccoli_leaf_IEX2_20170317	BrocLeaf_IEX2_53a_03182017	ENOG411DUTE	2	304.610654891	braol	0.01639344262295082	0.4	0.10170400297914921	0.1377049180327869
braol_OP_Broccoli_leaf_IEX2_20170317_virNOG_elut.tidy	OP_Broccoli_leaf_IEX2_20170317	BrocLeaf_IEX2_53a_03182017	ENOG411DUTU	1	89.8163105389	braol	0.00819672131147541	0.07692307692307693	0.14643761827069932	0.09205548549810846
braol_OP_Broccoli_leaf_IEX2_20170317_virNOG_elut.tidy	OP_Broccoli_leaf_IEX2_20170317	BrocLeaf_IEX2_53a_03182017	ENOG411DUU7	3	332.993072646	braol	0.02459016393442623	0.023809523809523808	0.04848133382601931	0.04849726775956284
braol_OP_Broccoli_leaf_IEX2_20170317_virNOG_elut.tidy	OP_Broccoli_leaf_IEX2_20170317	BrocLeaf_IEX2_53a_03182017	ENOG411DUUF	1	245.293602811	braol	0.00819672131147541	1	1	1
braol_OP_Broccoli_leaf_IEX2_20170317_virNOG_elut.tidy	OP_Broccoli_leaf_IEX2_20170317	BrocLeaf_IEX2_53a_03182017	ENOG411DUUH	1	120.497562219	braol	0.00819672131147541	1	1	1
braol_OP_Broccoli_leaf_IEX2_20170317_virNOG_elut.tidy	OP_Broccoli_leaf_IEX2_20170317	BrocLeaf_IEX2_53a_03182017	ENOG411DUUT	1	161.403721361	braol	0.00819672131147541	1	0.25693642857927723	0.36885245901639346
braol_OP_Broccoli_leaf_IEX2_20170317_virNOG_elut.tidy	OP_Broccoli_leaf_IEX2_20170317	BrocLeaf_IEX2_53a_03182017	ENOG411DUV2	1	191.991563475	braol	0.00819672131147541	1	0.9969707486415652	0.6639344262295083
braol_OP_Broccoli_leaf_IEX2_20170317_virNOG_elut.tidy	OP_Broccoli_leaf_IEX2_20170317	BrocLeaf_IEX2_53a_03182017	ENOG411DUV6	1	455.051216839	braol	0.00819672131147541	1	1	0.43442622950819676
braol_OP_Broccoli_leaf_IEX2_20170317_virNOG_elut.tidy	OP_Broccoli_leaf_IEX2_20170317	BrocLeaf_IEX2_53a_03182017	ENOG411DUV7	1	222.594018877	braol	0.00819672131147541	0.07142857142857142	0.06801383294777413	0.09836065573770493
braol_OP_Broccoli_leaf_IEX2_20170317_virNOG_elut.tidy	OP_Broccoli_leaf_IEX2_20170317	BrocLeaf_IEX2_53a_03182017	ENOG411DUW6	1	343.997934556	braol	0.00819672131147541	0.14285714285714285	0.10713483651688373	0.18647540983606556
braol_OP_Broccoli_leaf_IEX2_20170317_virNOG_elut.tidy	OP_Broccoli_leaf_IEX2_20170317	BrocLeaf_IEX2_53a_03182017	ENOG411DUWG	4	246.176186329	braol	0.03278688524590164	0.125	0.22494538696536948	0.2309337134711333
braol_OP_Broccoli_leaf_IEX2_20170317_virNOG_elut.tidy	OP_Broccoli_leaf_IEX2_20170317	BrocLeaf_IEX2_53a_03182017	ENOG411DUXD	26	1026.76865304	braol	0.21311475409836064	0.2736842105263158	0.46875301976234757	0.5103537532355479
braol_OP_Broccoli_leaf_IEX2_20170317_virNOG_elut.tidy	OP_Broccoli_leaf_IEX2_20170317	BrocLeaf_IEX2_53a_03182017	ENOG411DUXH	1	170.423545703	braol	0.00819672131147541	0.02702702702702703	0.06121398556241113	0.029274004683840747
braol_OP_Broccoli_leaf_IEX2_20170317_virNOG_elut.tidy	OP_Broccoli_leaf_IEX2_20170317	BrocLeaf_IEX2_53a_03182017	ENOG411DUXP	7	1195.31649897	braol	0.05737704918032787	0.043478260869565216	0.008257944468530839	0.0617906683480454
braol_OP_Broccoli_leaf_IEX2_20170317_virNOG_elut.tidy	OP_Broccoli_leaf_IEX2_20170317	BrocLeaf_IEX2_53a_03182017	ENOG411DUXZ	1	34.058101249	braol	0.00819672131147541	0.2	0.09466694440927202	0.20491803278688525
braol_OP_Broccoli_leaf_IEX2_20170317_virNOG_elut.tidy	OP_Broccoli_leaf_IEX2_20170317	BrocLeaf_IEX2_53a_03182017	ENOG411DUY8	1	110.41929227	braol	0.00819672131147541	1	0.3336009405809269	1
braol_OP_Broccoli_leaf_IEX2_20170317_virNOG_elut.tidy	OP_Broccoli_leaf_IEX2_20170317	BrocLeaf_IEX2_53a_03182017	ENOG411DUYZ	1	24.9355328544	braol	0.00819672131147541	0.07142857142857142	0.09679887814241585	0.06693989071038252
braol_OP_Broccoli_leaf_IEX2_20170317_virNOG_elut.tidy	OP_Broccoli_leaf_IEX2_20170317	BrocLeaf_IEX2_53a_03182017	ENOG411DUZJ	9	731.174528027	braol	0.07377049180327869	0.391304347826087	0.45030278780877847	0.3729508196721312
braol_OP_Broccoli_leaf_IEX2_20170317_virNOG_elut.tidy	OP_Broccoli_leaf_IEX2_20170317	BrocLeaf_IEX2_53a_03182017	ENOG411DV0G	5	1230.22766371	braol	0.040983606557377046	0.5555555555555556	0.46413829876579593	0.6876138433515482
braol_OP_Broccoli_leaf_IEX2_20170317_virNOG_elut.tidy	OP_Broccoli_leaf_IEX2_20170317	BrocLeaf_IEX2_53a_03182017	ENOG411DV0Q	1	51.2428501888	braol	0.00819672131147541	0.5	0.11017224564368273	0.34426229508196726
braol_OP_Broccoli_leaf_IEX2_20170317_virNOG_elut.tidy	OP_Broccoli_leaf_IEX2_20170317	BrocLeaf_IEX2_53a_03182017	ENOG411DV16	1	103.3131428	braol	0.00819672131147541	0.5	0.1340537888236756	0.7704918032786886
braol_OP_Broccoli_leaf_IEX2_20170317_virNOG_elut.tidy	OP_Broccoli_leaf_IEX2_20170317	BrocLeaf_IEX2_53a_03182017	ENOG411DV19	1	19.1930666726	braol	0.00819672131147541	0.025	0.01671091939379557	0.025614754098360656
braol_OP_Broccoli_leaf_IEX2_20170317_virNOG_elut.tidy	OP_Broccoli_leaf_IEX2_20170317	BrocLeaf_IEX2_53a_03182017	ENOG411DV2G	2	180.125221874	braol	0.01639344262295082	0.015748031496062992	0.020896227709000584	0.022976636117206663
braol_OP_Broccoli_leaf_IEX2_20170317_virNOG_elut.tidy	OP_Broccoli_leaf_IEX2_20170317	BrocLeaf_IEX2_53a_03182017	ENOG411DV38	1	78.0626860708	braol	0.00819672131147541	1	1	0.7459016393442622
braol_OP_Broccoli_leaf_IEX2_20170317_virNOG_elut.tidy	OP_Broccoli_leaf_IEX2_20170317	BrocLeaf_IEX2_53a_03182017	ENOG411DV3W	21	1409.26498049	braol	0.1721311475409836	0.13125	0.22499166842696147	0.29098360655737704
braol_OP_Broccoli_leaf_IEX2_20170317_virNOG_elut.tidy	OP_Broccoli_leaf_IEX2_20170317	BrocLeaf_IEX2_53a_03182017	ENOG411DV4A	1	69.1299459274	braol	0.00819672131147541	0.038461538461538464	0.050294388272304875	0.07245901639344263
braol_OP_Broccoli_leaf_IEX2_20170317_virNOG_elut.tidy	OP_Broccoli_leaf_IEX2_20170317	BrocLeaf_IEX2_53a_03182017	ENOG411DV54	2	307.391740354	braol	0.01639344262295082	0.5	0.5869475627471659	0.7213114754098361
braol_OP_Broccoli_leaf_IEX2_20170317_virNOG_elut.tidy	OP_Broccoli_leaf_IEX2_20170317	BrocLeaf_IEX2_53a_03182017	ENOG411DV5K	1	192.22491694000001	braol	0.00819672131147541	0.03125	0.043292218890820126	0.0776127049180328
braol_OP_Broccoli_leaf_IEX2_20170317_virNOG_elut.tidy	OP_Broccoli_leaf_IEX2_20170317	BrocLeaf_IEX2_53a_03182017	ENOG411DV5U	9	1107.70713746	braol	0.07377049180327869	0.391304347826087	0.37741357778042534	0.5594262295081966
braol_OP_Broccoli_leaf_IEX2_20170317_virNOG_elut.tidy	OP_Broccoli_leaf_IEX2_20170317	BrocLeaf_IEX2_53a_03182017	ENOG411DV6I	4	744.67400367	braol	0.03278688524590164	0.2222222222222222	0.3238362805392847	0.22757955641272903
braol_OP_Broccoli_leaf_IEX2_20170317_virNOG_elut.tidy	OP_Broccoli_leaf_IEX2_20170317	BrocLeaf_IEX2_53a_03182017	ENOG411DV6J	1	61.166275238	braol	0.00819672131147541	1	0.5028381130557246	0.7459016393442622
braol_OP_Broccoli_leaf_IEX2_20170317_virNOG_elut.tidy	OP_Broccoli_leaf_IEX2_20170317	BrocLeaf_IEX2_53a_03182017	ENOG411DV6Q	2	90.7702916903	braol	0.01639344262295082	0.05263157894736842	0.07103218406608892	0.06298533218291631
braol_OP_Broccoli_leaf_IEX2_20170317_virNOG_elut.tidy	OP_Broccoli_leaf_IEX2_20170317	BrocLeaf_IEX2_53a_03182017	ENOG411DV6X	1	92.4770239593	braol	0.00819672131147541	1	1	1
braol_OP_Broccoli_leaf_IEX2_20170317_virNOG_elut.tidy	OP_Broccoli_leaf_IEX2_20170317	BrocLeaf_IEX2_53a_03182017	ENOG411DV83	1	15.7378746977	braol	0.00819672131147541	0.5	0.08079914345022338	0.34426229508196726
braol_OP_Broccoli_leaf_IEX2_20170317_virNOG_elut.tidy	OP_Broccoli_leaf_IEX2_20170317	BrocLeaf_IEX2_53a_03182017	ENOG411DV8N	7	1059.68400765	braol	0.05737704918032787	0.11290322580645161	0.13718948064983277	0.1269249875807253
braol_OP_Broccoli_leaf_IEX2_20170317_virNOG_elut.tidy	OP_Broccoli_leaf_IEX2_20170317	BrocLeaf_IEX2_53a_03182017	ENOG411DVA1	7	374.656285891	braol	0.05737704918032787	0.23333333333333334	0.23749974416575176	0.2342896174863388
braol_OP_Broccoli_leaf_IEX2_20170317_virNOG_elut.tidy	OP_Broccoli_leaf_IEX2_20170317	BrocLeaf_IEX2_53a_03182017	ENOG411DVAI	1	99.445677301	braol	0.00819672131147541	0.045454545454545456	0.040000315085297514	0.02868852459016394
braol_OP_Broccoli_leaf_IEX2_20170317_virNOG_elut.tidy	OP_Broccoli_leaf_IEX2_20170317	BrocLeaf_IEX2_53a_03182017	ENOG411DVBN	4	106.635010813	braol	0.03278688524590164	0.36363636363636365	0.2357845316264563	0.2950819672131148
braol_OP_Broccoli_leaf_IEX2_20170317_virNOG_elut.tidy	OP_Broccoli_leaf_IEX2_20170317	BrocLeaf_IEX2_53a_03182017	ENOG411DVC2	1	24.0226399958	braol	0.00819672131147541	0.5	0.20657296058139613	0.34426229508196726
braol_OP_Broccoli_leaf_IEX2_20170317_virNOG_elut.tidy	OP_Broccoli_leaf_IEX2_20170317	BrocLeaf_IEX2_53a_03182017	ENOG411DVE3	2	60.2811270801	braol	0.01639344262295082	1	0.5224887124106495	0.7377049180327869
braol_OP_Broccoli_leaf_IEX2_20170317_virNOG_elut.tidy	OP_Broccoli_leaf_IEX2_20170317	BrocLeaf_IEX2_53a_03182017	ENOG411DVEI	1	41.5345152419	braol	0.00819672131147541	1	0.4690773909073125	1
braol_OP_Broccoli_leaf_IEX2_20170317_virNOG_elut.tidy	OP_Broccoli_leaf_IEX2_20170317	BrocLeaf_IEX2_53a_03182017	ENOG411DVF1	2	329.518739307	braol	0.01639344262295082	0.0625	0.08451822270687594	0.06147540983606558
braol_OP_Broccoli_leaf_IEX2_20170317_virNOG_elut.tidy	OP_Broccoli_leaf_IEX2_20170317	BrocLeaf_IEX2_53a_03182017	ENOG411DVFP	1	179.833343278	braol	0.00819672131147541	1	0.35469577742680863	0.639344262295082
braol_OP_Broccoli_leaf_IEX2_20170317_virNOG_elut.tidy	OP_Broccoli_leaf_IEX2_20170317	BrocLeaf_IEX2_53a_03182017	ENOG411DVFW	6	2397.74454488	braol	0.04918032786885246	0.15789473684210525	0.21516081232687398	0.15271786022433134
braol_OP_Broccoli_leaf_IEX2_20170317_virNOG_elut.tidy	OP_Broccoli_leaf_IEX2_20170317	BrocLeaf_IEX2_53a_03182017	ENOG411DVGN	1	75.6721388678	braol	0.00819672131147541	1	0.8046574217262866	0.43442622950819676
braol_OP_Broccoli_leaf_IEX2_20170317_virNOG_elut.tidy	OP_Broccoli_leaf_IEX2_20170317	BrocLeaf_IEX2_53a_03182017	ENOG411DVGQ	1	81.2328512424	braol	0.00819672131147541	1	1	1
braol_OP_Broccoli_leaf_IEX2_20170317_virNOG_elut.tidy	OP_Broccoli_leaf_IEX2_20170317	BrocLeaf_IEX2_53a_03182017	ENOG411DVH6	1	336.794428562	braol	0.00819672131147541	0.09090909090909091	0.1013748251091027	0.049180327868852465
braol_OP_Broccoli_leaf_IEX2_20170317_virNOG_elut.tidy	OP_Broccoli_leaf_IEX2_20170317	BrocLeaf_IEX2_53a_03182017	ENOG411DVHA	1	484.760307777	braol	0.00819672131147541	0.022727272727272728	0.05070411386024403	0.025894187779433683
braol_OP_Broccoli_leaf_IEX2_20170317_virNOG_elut.tidy	OP_Broccoli_leaf_IEX2_20170317	BrocLeaf_IEX2_53a_03182017	ENOG411DVIB	1	83.3227823854	braol	0.00819672131147541	1	0.8046574217297645	0.43442622950819676
braol_OP_Broccoli_leaf_IEX2_20170317_virNOG_elut.tidy	OP_Broccoli_leaf_IEX2_20170317	BrocLeaf_IEX2_53a_03182017	ENOG411DVII	1	256.425234182	braol	0.00819672131147541	0.5	0.24236863108090992	0.20081967213114757
braol_OP_Broccoli_leaf_IEX2_20170317_virNOG_elut.tidy	OP_Broccoli_leaf_IEX2_20170317	BrocLeaf_IEX2_53a_03182017	ENOG411DVJ5	1	124.322881654	braol	0.00819672131147541	1	0.47253088103718976	0.6639344262295083
braol_OP_Broccoli_leaf_IEX2_20170317_virNOG_elut.tidy	OP_Broccoli_leaf_IEX2_20170317	BrocLeaf_IEX2_53a_03182017	ENOG411DVJX	1	344.278749197	braol	0.00819672131147541	0.16666666666666666	0.06637150996812193	0.05737704918032788
braol_OP_Broccoli_leaf_IEX2_20170317_virNOG_elut.tidy	OP_Broccoli_leaf_IEX2_20170317	BrocLeaf_IEX2_53a_03182017	ENOG411DVKV	14	1913.93618581	braol	0.11475409836065574	0.7368421052631579	0.8132670538875223	0.5111773472429211
braol_OP_Broccoli_leaf_IEX2_20170317_virNOG_elut.tidy	OP_Broccoli_leaf_IEX2_20170317	BrocLeaf_IEX2_53a_03182017	ENOG411DVM4	3	122.831358021	braol	0.02459016393442623	0.11538461538461539	0.15143526274301572	0.20901639344262296
braol_OP_Broccoli_leaf_IEX2_20170317_virNOG_elut.tidy	OP_Broccoli_leaf_IEX2_20170317	BrocLeaf_IEX2_53a_03182017	ENOG411DVMR	1	275.451617707	braol	0.00819672131147541	0.125	0.13724182909638258	0.18647540983606556
braol_OP_Broccoli_leaf_IEX2_20170317_virNOG_elut.tidy	OP_Broccoli_leaf_IEX2_20170317	BrocLeaf_IEX2_53a_03182017	ENOG411DVMT	9	514.156824119	braol	0.07377049180327869	0.225	0.22403666470807018	0.35963114754098363
braol_OP_Broccoli_leaf_IEX2_20170317_virNOG_elut.tidy	OP_Broccoli_leaf_IEX2_20170317	BrocLeaf_IEX2_53a_03182017	ENOG411DVN5	1	1341.84367727	braol	0.00819672131147541	0.16666666666666666	0.2338081508041085	0.2848360655737705
braol_OP_Broccoli_leaf_IEX2_20170317_virNOG_elut.tidy	OP_Broccoli_leaf_IEX2_20170317	BrocLeaf_IEX2_53a_03182017	ENOG411DVNP	1	44.9931154357	braol	0.00819672131147541	0.017857142857142856	0.027665512307071018	0.031042901988140918
braol_OP_Broccoli_leaf_IEX2_20170317_virNOG_elut.tidy	OP_Broccoli_leaf_IEX2_20170317	BrocLeaf_IEX2_53a_03182017	ENOG411DVP3	1	69.1503122083	braol	0.00819672131147541	0.3333333333333333	0.2673297136943499	0.4836065573770492
braol_OP_Broccoli_leaf_IEX2_20170317_virNOG_elut.tidy	OP_Broccoli_leaf_IEX2_20170317	BrocLeaf_IEX2_53a_03182017	ENOG411DVP5	1	60.3090901997	braol	0.00819672131147541	1	0.6188776776063234	0.7459016393442622
braol_OP_Broccoli_leaf_IEX2_20170317_virNOG_elut.tidy	OP_Broccoli_leaf_IEX2_20170317	BrocLeaf_IEX2_53a_03182017	ENOG411DVP6	5	431.985700082	braol	0.040983606557377046	0.18518518518518517	0.2849967596393315	0.19732847601700057
braol_OP_Broccoli_leaf_IEX2_20170317_virNOG_elut.tidy	OP_Broccoli_leaf_IEX2_20170317	BrocLeaf_IEX2_53a_03182017	ENOG411DVQZ	1	131.979805278	braol	0.00819672131147541	0.02564102564102564	0.030360380019528434	0.0487599831862127
braol_OP_Broccoli_leaf_IEX2_20170317_virNOG_elut.tidy	OP_Broccoli_leaf_IEX2_20170317	BrocLeaf_IEX2_53a_03182017	ENOG411DVRY	1	328.244677398	braol	0.00819672131147541	0.25	0.268336698696702	0.29098360655737704
braol_OP_Broccoli_leaf_IEX2_20170317_virNOG_elut.tidy	OP_Broccoli_leaf_IEX2_20170317	BrocLeaf_IEX2_53a_03182017	ENOG411DVSD	1	122.563634922	braol	0.00819672131147541	1	0.40227049044340935	0.34426229508196726
braol_OP_Broccoli_leaf_IEX2_20170317_virNOG_elut.tidy	OP_Broccoli_leaf_IEX2_20170317	BrocLeaf_IEX2_53a_03182017	ENOG411DVSN	1	166.795122708	braol	0.00819672131147541	1	0.3376266731295209	0.6475409836065574
braol_OP_Broccoli_leaf_IEX2_20170317_virNOG_elut.tidy	OP_Broccoli_leaf_IEX2_20170317	BrocLeaf_IEX2_53a_03182017	ENOG411DVTY	1	56.9557057583	braol	0.00819672131147541	1	0.22779233498453172	0.639344262295082
braol_OP_Broccoli_leaf_IEX2_20170317_virNOG_elut.tidy	OP_Broccoli_leaf_IEX2_20170317	BrocLeaf_IEX2_53a_03182017	ENOG411DVU9	2	191.265971776	braol	0.01639344262295082	0.03225806451612903	0.04179311544937353	0.04798080767692923
braol_OP_Broccoli_leaf_IEX2_20170317_virNOG_elut.tidy	OP_Broccoli_leaf_IEX2_20170317	BrocLeaf_IEX2_53a_03182017	ENOG411DVUV	19	1987.01105519	braol	0.1557377049180328	0.5277777777777778	0.6732718091564028	0.5905054644808744
braol_OP_Broccoli_leaf_IEX2_20170317_virNOG_elut.tidy	OP_Broccoli_leaf_IEX2_20170317	BrocLeaf_IEX2_53a_03182017	ENOG411DVVJ	5	451.043367474	braol	0.040983606557377046	0.22727272727272727	0.33173944766462465	0.24217585692995525
braol_OP_Broccoli_leaf_IEX2_20170317_virNOG_elut.tidy	OP_Broccoli_leaf_IEX2_20170317	BrocLeaf_IEX2_53a_03182017	ENOG411DVVT	1	114.00788274	braol	0.00819672131147541	0.025	0.0825547996853262	0.029213955443463644
braol_OP_Broccoli_leaf_IEX2_20170317_virNOG_elut.tidy	OP_Broccoli_leaf_IEX2_20170317	BrocLeaf_IEX2_53a_03182017	ENOG411DVVU	2	882.595868219	braol	0.01639344262295082	0.5	0.586279956335424	0.6188524590163935
braol_OP_Broccoli_leaf_IEX2_20170317_virNOG_elut.tidy	OP_Broccoli_leaf_IEX2_20170317	BrocLeaf_IEX2_53a_03182017	ENOG411DVW7	2	423.71882227	braol	0.01639344262295082	0.3333333333333333	0.30779697707505016	0.3551912568306011
braol_OP_Broccoli_leaf_IEX2_20170317_virNOG_elut.tidy	OP_Broccoli_leaf_IEX2_20170317	BrocLeaf_IEX2_53a_03182017	ENOG411DVWE	1	315.730357232	braol	0.00819672131147541	1	0.9969707486395128	0.6639344262295083
braol_OP_Broccoli_leaf_IEX2_20170317_virNOG_elut.tidy	OP_Broccoli_leaf_IEX2_20170317	BrocLeaf_IEX2_53a_03182017	ENOG411DVWH	2	748.705613202	braol	0.01639344262295082	0.07407407407407407	0.13841696863915892	0.08864602307225258
braol_OP_Broccoli_leaf_IEX2_20170317_virNOG_elut.tidy	OP_Broccoli_leaf_IEX2_20170317	BrocLeaf_IEX2_53a_03182017	ENOG411DVWJ	1	66.4313228934	braol	0.00819672131147541	1	0.3253126952731475	0.639344262295082
braol_OP_Broccoli_leaf_IEX2_20170317_virNOG_elut.tidy	OP_Broccoli_leaf_IEX2_20170317	BrocLeaf_IEX2_53a_03182017	ENOG411DVWP	7	833.161678913	braol	0.05737704918032787	0.5	0.7255425249286133	0.4685792349726776
braol_OP_Broccoli_leaf_IEX2_20170317_virNOG_elut.tidy	OP_Broccoli_leaf_IEX2_20170317	BrocLeaf_IEX2_53a_03182017	ENOG411DVWQ	1	167.866411399	braol	0.00819672131147541	0.1	0.1015195382105092	0.09672131147540984
braol_OP_Broccoli_leaf_IEX2_20170317_virNOG_elut.tidy	OP_Broccoli_leaf_IEX2_20170317	BrocLeaf_IEX2_53a_03182017	ENOG411DVWZ	1	102.533664243	braol	0.00819672131147541	0.0625	0.10965770656236655	0.07120901639344263
braol_OP_Broccoli_leaf_IEX2_20170317_virNOG_elut.tidy	OP_Broccoli_leaf_IEX2_20170317	BrocLeaf_IEX2_53a_03182017	ENOG411DVXF	5	397.744232411	braol	0.040983606557377046	0.2777777777777778	0.34388435586074867	0.3013500482160077
braol_OP_Broccoli_leaf_IEX2_20170317_virNOG_elut.tidy	OP_Broccoli_leaf_IEX2_20170317	BrocLeaf_IEX2_53a_03182017	ENOG411DVY3	1	404.015296627	braol	0.00819672131147541	1	1	1
braol_OP_Broccoli_leaf_IEX2_20170317_virNOG_elut.tidy	OP_Broccoli_leaf_IEX2_20170317	BrocLeaf_IEX2_53a_03182017	ENOG411DVYX	1	27.0551357143	braol	0.00819672131147541	1	0.4605623675650213	1
braol_OP_Broccoli_leaf_IEX2_20170317_virNOG_elut.tidy	OP_Broccoli_leaf_IEX2_20170317	BrocLeaf_IEX2_53a_03182017	ENOG411DVZI	1	280.527992272	braol	0.00819672131147541	1	0.9969707486424659	0.6967213114754098
braol_OP_Broccoli_leaf_IEX2_20170317_virNOG_elut.tidy	OP_Broccoli_leaf_IEX2_20170317	BrocLeaf_IEX2_53a_03182017	ENOG411DW03	1	480.343357365	braol	0.00819672131147541	0.125	0.18524290337264285	0.23463114754098363
braol_OP_Broccoli_leaf_IEX2_20170317_virNOG_elut.tidy	OP_Broccoli_leaf_IEX2_20170317	BrocLeaf_IEX2_53a_03182017	ENOG411DW0S	7	686.123955301	braol	0.05737704918032787	0.14285714285714285	0.23790378711097707	0.2546106557377049
braol_OP_Broccoli_leaf_IEX2_20170317_virNOG_elut.tidy	OP_Broccoli_leaf_IEX2_20170317	BrocLeaf_IEX2_53a_03182017	ENOG411DW18	1	158.935502115	braol	0.00819672131147541	1	1	1
braol_OP_Broccoli_leaf_IEX2_20170317_virNOG_elut.tidy	OP_Broccoli_leaf_IEX2_20170317	BrocLeaf_IEX2_53a_03182017	ENOG411DW2T	1	48.9157696385	braol	0.00819672131147541	1	0.7562106569069175	1
braol_OP_Broccoli_leaf_IEX2_20170317_virNOG_elut.tidy	OP_Broccoli_leaf_IEX2_20170317	BrocLeaf_IEX2_53a_03182017	ENOG411DW2U	11	384.099697419	braol	0.09016393442622951	0.5	0.5070781159181879	0.5409836065573771
braol_OP_Broccoli_leaf_IEX2_20170317_virNOG_elut.tidy	OP_Broccoli_leaf_IEX2_20170317	BrocLeaf_IEX2_53a_03182017	ENOG411DW2Z	3	905.851795312	braol	0.02459016393442623	0.75	0.7654210541033347	0.5163934426229508
braol_OP_Broccoli_leaf_IEX2_20170317_virNOG_elut.tidy	OP_Broccoli_leaf_IEX2_20170317	BrocLeaf_IEX2_53a_03182017	ENOG411DW35	2	236.362420987	braol	0.01639344262295082	1	1	1
braol_OP_Broccoli_leaf_IEX2_20170317_virNOG_elut.tidy	OP_Broccoli_leaf_IEX2_20170317	BrocLeaf_IEX2_53a_03182017	ENOG411DW38	1	92.4061059961	braol	0.00819672131147541	1	1	1
braol_OP_Broccoli_leaf_IEX2_20170317_virNOG_elut.tidy	OP_Broccoli_leaf_IEX2_20170317	BrocLeaf_IEX2_53a_03182017	ENOG411DW3D	7	1094.56711336	braol	0.05737704918032787	0.20588235294117646	0.2690405342308134	0.21516393442622953
braol_OP_Broccoli_leaf_IEX2_20170317_virNOG_elut.tidy	OP_Broccoli_leaf_IEX2_20170317	BrocLeaf_IEX2_53a_03182017	ENOG411DW3Q	1	239.68317443	braol	0.00819672131147541	1	0.9336873780913778	1
braol_OP_Broccoli_leaf_IEX2_20170317_virNOG_elut.tidy	OP_Broccoli_leaf_IEX2_20170317	BrocLeaf_IEX2_53a_03182017	ENOG411DW4I	3	1237.25175493	braol	0.02459016393442623	0.125	0.03838169605024797	0.04918032786885246
braol_OP_Broccoli_leaf_IEX2_20170317_virNOG_elut.tidy	OP_Broccoli_leaf_IEX2_20170317	BrocLeaf_IEX2_53a_03182017	ENOG411DW56	1	34.2301010028	braol	0.00819672131147541	1	0.1639861150238737	0.36885245901639346
braol_OP_Broccoli_leaf_IEX2_20170317_virNOG_elut.tidy	OP_Broccoli_leaf_IEX2_20170317	BrocLeaf_IEX2_53a_03182017	ENOG411DW5J	1	332.352058194	braol	0.00819672131147541	1	1	1
braol_OP_Broccoli_leaf_IEX2_20170317_virNOG_elut.tidy	OP_Broccoli_leaf_IEX2_20170317	BrocLeaf_IEX2_53a_03182017	ENOG411DW64	1	99.5573359011	braol	0.00819672131147541	0.125	0.16452316437297337	0.10758196721311475
braol_OP_Broccoli_leaf_IEX2_20170317_virNOG_elut.tidy	OP_Broccoli_leaf_IEX2_20170317	BrocLeaf_IEX2_53a_03182017	ENOG411DW69	2	369.058383519	braol	0.01639344262295082	1	0.27692525828223785	0.18852459016393444
braol_OP_Broccoli_leaf_IEX2_20170317_virNOG_elut.tidy	OP_Broccoli_leaf_IEX2_20170317	BrocLeaf_IEX2_53a_03182017	ENOG411DW6R	1	340.004408067	braol	0.00819672131147541	1	1	1
braol_OP_Broccoli_leaf_IEX2_20170317_virNOG_elut.tidy	OP_Broccoli_leaf_IEX2_20170317	BrocLeaf_IEX2_53a_03182017	ENOG411DW6U	5	1158.63040595	braol	0.040983606557377046	0.38461538461538464	0.3159159896063791	0.21721311475409832
braol_OP_Broccoli_leaf_IEX2_20170317_virNOG_elut.tidy	OP_Broccoli_leaf_IEX2_20170317	BrocLeaf_IEX2_53a_03182017	ENOG411DW6Z	9	3760.65213687	braol	0.07377049180327869	0.072	0.12724037481798156	0.07377049180327869
braol_OP_Broccoli_leaf_IEX2_20170317_virNOG_elut.tidy	OP_Broccoli_leaf_IEX2_20170317	BrocLeaf_IEX2_53a_03182017	ENOG411DW70	7	1208.90456202	braol	0.05737704918032787	0.06306306306306306	0.13297470721561355	0.11992320189041501
braol_OP_Broccoli_leaf_IEX2_20170317_virNOG_elut.tidy	OP_Broccoli_leaf_IEX2_20170317	BrocLeaf_IEX2_53a_03182017	ENOG411DW7B	1	136.734822376	braol	0.00819672131147541	0.25	0.18629853971982194	0.18442622950819673
braol_OP_Broccoli_leaf_IEX2_20170317_virNOG_elut.tidy	OP_Broccoli_leaf_IEX2_20170317	BrocLeaf_IEX2_53a_03182017	ENOG411DW87	1	89.4606728016	braol	0.00819672131147541	0.2	0.1947846191126297	0.12295081967213116
braol_OP_Broccoli_leaf_IEX2_20170317_virNOG_elut.tidy	OP_Broccoli_leaf_IEX2_20170317	BrocLeaf_IEX2_53a_03182017	ENOG411DW8E	1	171.46106708	braol	0.00819672131147541	1	0.9977898308170943	0.6639344262295083
braol_OP_Broccoli_leaf_IEX2_20170317_virNOG_elut.tidy	OP_Broccoli_leaf_IEX2_20170317	BrocLeaf_IEX2_53a_03182017	ENOG411DWAF	22	1131.24096518	braol	0.18032786885245902	0.8461538461538461	0.7197082511056302	0.36065573770491804
braol_OP_Broccoli_leaf_IEX2_20170317_virNOG_elut.tidy	OP_Broccoli_leaf_IEX2_20170317	BrocLeaf_IEX2_53a_03182017	ENOG411DWBB	5	953.230810539	braol	0.040983606557377046	0.4166666666666667	0.48271068613128315	0.6010928961748634
braol_OP_Broccoli_leaf_IEX2_20170317_virNOG_elut.tidy	OP_Broccoli_leaf_IEX2_20170317	BrocLeaf_IEX2_53a_03182017	ENOG411DWBE	23	1310.9997472	braol	0.1885245901639344	0.3709677419354839	0.28951379437823715	0.48055287688846027
braol_OP_Broccoli_leaf_IEX2_20170317_virNOG_elut.tidy	OP_Broccoli_leaf_IEX2_20170317	BrocLeaf_IEX2_53a_03182017	ENOG411DWEC	2	639.810064879	braol	0.01639344262295082	0.05	0.07563831358403256	0.08455565142364108
braol_OP_Broccoli_leaf_IEX2_20170317_virNOG_elut.tidy	OP_Broccoli_leaf_IEX2_20170317	BrocLeaf_IEX2_53a_03182017	ENOG411DWED	4	325.229587635	braol	0.03278688524590164	0.5714285714285714	0.6858994198211287	0.5339578454332553
braol_OP_Broccoli_leaf_IEX2_20170317_virNOG_elut.tidy	OP_Broccoli_leaf_IEX2_20170317	BrocLeaf_IEX2_53a_03182017	ENOG411DWEZ	1	237.881045299	braol	0.00819672131147541	0.05555555555555555	0.11619556585385729	0.13797814207650275
braol_OP_Broccoli_leaf_IEX2_20170317_virNOG_elut.tidy	OP_Broccoli_leaf_IEX2_20170317	BrocLeaf_IEX2_53a_03182017	ENOG411DWF3	1	103.923951216	braol	0.00819672131147541	1	1	1
braol_OP_Broccoli_leaf_IEX2_20170317_virNOG_elut.tidy	OP_Broccoli_leaf_IEX2_20170317	BrocLeaf_IEX2_53a_03182017	ENOG411DWGQ	11	2230.85035095	braol	0.09016393442622951	0.2558139534883721	0.24124398709753164	0.21387723980175372
braol_OP_Broccoli_leaf_IEX2_20170317_virNOG_elut.tidy	OP_Broccoli_leaf_IEX2_20170317	BrocLeaf_IEX2_53a_03182017	ENOG411DWH8	14	4960.96114294	braol	0.11475409836065574	0.1728395061728395	0.28915171551230284	0.42926533090467517
braol_OP_Broccoli_leaf_IEX2_20170317_virNOG_elut.tidy	OP_Broccoli_leaf_IEX2_20170317	BrocLeaf_IEX2_53a_03182017	ENOG411DWHN	2	980.186243646	braol	0.01639344262295082	0.06666666666666667	0.09761392711411267	0.09726775956284153
braol_OP_Broccoli_leaf_IEX2_20170317_virNOG_elut.tidy	OP_Broccoli_leaf_IEX2_20170317	BrocLeaf_IEX2_53a_03182017	ENOG411DWI7	2	252.973774518	braol	0.01639344262295082	0.3333333333333333	0.400107994897097	0.27868852459016397
braol_OP_Broccoli_leaf_IEX2_20170317_virNOG_elut.tidy	OP_Broccoli_leaf_IEX2_20170317	BrocLeaf_IEX2_53a_03182017	ENOG411DWI8	3	771.892480904	braol	0.02459016393442623	0.039473684210526314	0.05730649782086781	0.06147540983606557
braol_OP_Broccoli_leaf_IEX2_20170317_virNOG_elut.tidy	OP_Broccoli_leaf_IEX2_20170317	BrocLeaf_IEX2_53a_03182017	ENOG411DWJQ	2	233.264086154	braol	0.01639344262295082	0.043478260869565216	0.06956807566028678	0.05538325210456359
braol_OP_Broccoli_leaf_IEX2_20170317_virNOG_elut.tidy	OP_Broccoli_leaf_IEX2_20170317	BrocLeaf_IEX2_53a_03182017	ENOG411DWJT	3	731.396432285	braol	0.02459016393442623	0.75	0.8002159897931729	0.7008196721311476
braol_OP_Broccoli_leaf_IEX2_20170317_virNOG_elut.tidy	OP_Broccoli_leaf_IEX2_20170317	BrocLeaf_IEX2_53a_03182017	ENOG411DWJW	1	226.925729226	braol	0.00819672131147541	1	1	1
braol_OP_Broccoli_leaf_IEX2_20170317_virNOG_elut.tidy	OP_Broccoli_leaf_IEX2_20170317	BrocLeaf_IEX2_53a_03182017	ENOG411DWK6	15	2915.91908574	braol	0.12295081967213115	0.1111111111111111	0.18872166341014365	0.21129326047358835
braol_OP_Broccoli_leaf_IEX2_20170317_virNOG_elut.tidy	OP_Broccoli_leaf_IEX2_20170317	BrocLeaf_IEX2_53a_03182017	ENOG411DWKF	3	628.299013825	braol	0.02459016393442623	0.6	0.7802732686444809	0.5532786885245902
braol_OP_Broccoli_leaf_IEX2_20170317_virNOG_elut.tidy	OP_Broccoli_leaf_IEX2_20170317	BrocLeaf_IEX2_53a_03182017	ENOG411DWM0	8	1061.21620085	braol	0.06557377049180328	0.08163265306122448	0.1535887337959855	0.14549180327868852
braol_OP_Broccoli_leaf_IEX2_20170317_virNOG_elut.tidy	OP_Broccoli_leaf_IEX2_20170317	BrocLeaf_IEX2_53a_03182017	ENOG411DWN8	1	42.7458006169	braol	0.00819672131147541	0.030303030303030304	0.02954711728086726	0.05489319423745654
braol_OP_Broccoli_leaf_IEX2_20170317_virNOG_elut.tidy	OP_Broccoli_leaf_IEX2_20170317	BrocLeaf_IEX2_53a_03182017	ENOG411DWNG	2	899.235538947	braol	0.01639344262295082	0.5	0.555980280888096	0.5327868852459017
braol_OP_Broccoli_leaf_IEX2_20170317_virNOG_elut.tidy	OP_Broccoli_leaf_IEX2_20170317	BrocLeaf_IEX2_53a_03182017	ENOG411DWP8	5	107.648976352	braol	0.040983606557377046	0.21739130434782608	0.22728771198734288	0.13466042154566743
braol_OP_Broccoli_leaf_IEX2_20170317_virNOG_elut.tidy	OP_Broccoli_leaf_IEX2_20170317	BrocLeaf_IEX2_53a_03182017	ENOG411DWRS	1	809.890102582	braol	0.00819672131147541	1	0.14538521231099424	0.11475409836065575
braol_OP_Broccoli_leaf_IEX2_20170317_virNOG_elut.tidy	OP_Broccoli_leaf_IEX2_20170317	BrocLeaf_IEX2_53a_03182017	ENOG411DWSI	1	41.140569094599996	braol	0.00819672131147541	1	0.18937654746225008	0.36885245901639346
braol_OP_Broccoli_leaf_IEX2_20170317_virNOG_elut.tidy	OP_Broccoli_leaf_IEX2_20170317	BrocLeaf_IEX2_53a_03182017	ENOG411DWT1	3	796.445784495	braol	0.02459016393442623	0.2	0.08332264408506118	0.0860655737704918
braol_OP_Broccoli_leaf_IEX2_20170317_virNOG_elut.tidy	OP_Broccoli_leaf_IEX2_20170317	BrocLeaf_IEX2_53a_03182017	ENOG411DWT8	18	726.781301128	braol	0.14754098360655737	0.1232876712328767	0.1907944024288594	0.17320028510334995
braol_OP_Broccoli_leaf_IEX2_20170317_virNOG_elut.tidy	OP_Broccoli_leaf_IEX2_20170317	BrocLeaf_IEX2_53a_03182017	ENOG411DWTB	1	121.163964021	braol	0.00819672131147541	1	0.5868095087342157	0.6967213114754098
braol_OP_Broccoli_leaf_IEX2_20170317_virNOG_elut.tidy	OP_Broccoli_leaf_IEX2_20170317	BrocLeaf_IEX2_53a_03182017	ENOG411DWTR	1	54.3061380075	braol	0.00819672131147541	1	0.211594705888298	0.3934426229508197
braol_OP_Broccoli_leaf_IEX2_20170317_virNOG_elut.tidy	OP_Broccoli_leaf_IEX2_20170317	BrocLeaf_IEX2_53a_03182017	ENOG411DWU0	1	138.036290952	braol	0.00819672131147541	0.3333333333333333	0.21996653467039992	0.21721311475409838
braol_OP_Broccoli_leaf_IEX2_20170317_virNOG_elut.tidy	OP_Broccoli_leaf_IEX2_20170317	BrocLeaf_IEX2_53a_03182017	ENOG411DWVB	1	69.1379455354	braol	0.00819672131147541	1	0.45061476230431624	0.6639344262295083
braol_OP_Broccoli_leaf_IEX2_20170317_virNOG_elut.tidy	OP_Broccoli_leaf_IEX2_20170317	BrocLeaf_IEX2_53a_03182017	ENOG411DWVE	6	1218.62421338	braol	0.04918032786885246	0.4	0.3042042167130204	0.3621460506706409
braol_OP_Broccoli_leaf_IEX2_20170317_virNOG_elut.tidy	OP_Broccoli_leaf_IEX2_20170317	BrocLeaf_IEX2_53a_03182017	ENOG411DWVW	14	939.785298077	braol	0.11475409836065574	0.5384615384615384	0.7215203275606191	0.5737704918032787
braol_OP_Broccoli_leaf_IEX2_20170317_virNOG_elut.tidy	OP_Broccoli_leaf_IEX2_20170317	BrocLeaf_IEX2_53a_03182017	ENOG411DWWA	1	23.4066748677	braol	0.00819672131147541	0.5	0.2439041808666542	0.33196721311475413
braol_OP_Broccoli_leaf_IEX2_20170317_virNOG_elut.tidy	OP_Broccoli_leaf_IEX2_20170317	BrocLeaf_IEX2_53a_03182017	ENOG411DWX4	17	1271.48401692	braol	0.13934426229508196	0.5483870967741935	0.35511015367243487	0.2926229508196721
braol_OP_Broccoli_leaf_IEX2_20170317_virNOG_elut.tidy	OP_Broccoli_leaf_IEX2_20170317	BrocLeaf_IEX2_53a_03182017	ENOG411DWXK	21	1781.51783793	braol	0.1721311475409836	0.4666666666666667	0.4742742929224682	0.3599105812220566
braol_OP_Broccoli_leaf_IEX2_20170317_virNOG_elut.tidy	OP_Broccoli_leaf_IEX2_20170317	BrocLeaf_IEX2_53a_03182017	ENOG411DWY3	2	33.8525911349	braol	0.01639344262295082	0.11764705882352941	0.12564405552796562	0.31693989071038253
braol_OP_Broccoli_leaf_IEX2_20170317_virNOG_elut.tidy	OP_Broccoli_leaf_IEX2_20170317	BrocLeaf_IEX2_53a_03182017	ENOG411DWYI	8	2522.98078348	braol	0.06557377049180328	1	1	1
braol_OP_Broccoli_leaf_IEX2_20170317_virNOG_elut.tidy	OP_Broccoli_leaf_IEX2_20170317	BrocLeaf_IEX2_53a_03182017	ENOG411DWYK	25	2449.09145892	braol	0.20491803278688525	0.33783783783783783	0.5137317126490397	0.36885245901639346
braol_OP_Broccoli_leaf_IEX2_20170317_virNOG_elut.tidy	OP_Broccoli_leaf_IEX2_20170317	BrocLeaf_IEX2_53a_03182017	ENOG411DWYP	3	120.433331109	braol	0.02459016393442623	0.16666666666666666	0.2615920819358268	0.18647540983606556
braol_OP_Broccoli_leaf_IEX2_20170317_virNOG_elut.tidy	OP_Broccoli_leaf_IEX2_20170317	BrocLeaf_IEX2_53a_03182017	ENOG411DWYS	1	73.0111259203	braol	0.00819672131147541	1	0.23666394756663936	0.43442622950819676
braol_OP_Broccoli_leaf_IEX2_20170317_virNOG_elut.tidy	OP_Broccoli_leaf_IEX2_20170317	BrocLeaf_IEX2_53a_03182017	ENOG411DX00	1	297.419934955	braol	0.00819672131147541	0.06666666666666667	0.05091074106984609	0.09972677595628417
braol_OP_Broccoli_leaf_IEX2_20170317_virNOG_elut.tidy	OP_Broccoli_leaf_IEX2_20170317	BrocLeaf_IEX2_53a_03182017	ENOG411DX07	4	339.009571852	braol	0.03278688524590164	0.10810810810810811	0.1742685688123752	0.12937527691626052
braol_OP_Broccoli_leaf_IEX2_20170317_virNOG_elut.tidy	OP_Broccoli_leaf_IEX2_20170317	BrocLeaf_IEX2_53a_03182017	ENOG411DX09	1	159.557153362	braol	0.00819672131147541	1	0.7079073566218956	0.36885245901639346
braol_OP_Broccoli_leaf_IEX2_20170317_virNOG_elut.tidy	OP_Broccoli_leaf_IEX2_20170317	BrocLeaf_IEX2_53a_03182017	ENOG411DX0M	2	574.840710267	braol	0.01639344262295082	0.25	0.6005794674640034	0.6188524590163935
braol_OP_Broccoli_leaf_IEX2_20170317_virNOG_elut.tidy	OP_Broccoli_leaf_IEX2_20170317	BrocLeaf_IEX2_53a_03182017	ENOG411DX0Z	1	218.768268371	braol	0.00819672131147541	0.09090909090909091	0.11693909605916318	0.09323770491803278
braol_OP_Broccoli_leaf_IEX2_20170317_virNOG_elut.tidy	OP_Broccoli_leaf_IEX2_20170317	BrocLeaf_IEX2_53a_03182017	ENOG411DX20	1	62.5486467356	braol	0.00819672131147541	0.5	0.26148268381322237	0.20081967213114757
braol_OP_Broccoli_leaf_IEX2_20170317_virNOG_elut.tidy	OP_Broccoli_leaf_IEX2_20170317	BrocLeaf_IEX2_53a_03182017	ENOG411DX25	1	103.449143389	braol	0.00819672131147541	1	0.41404996367389957	0.6639344262295083
braol_OP_Broccoli_leaf_IEX2_20170317_virNOG_elut.tidy	OP_Broccoli_leaf_IEX2_20170317	BrocLeaf_IEX2_53a_03182017	ENOG411DX2A	1	158.921169398	braol	0.00819672131147541	1	1	0.860655737704918
braol_OP_Broccoli_leaf_IEX2_20170317_virNOG_elut.tidy	OP_Broccoli_leaf_IEX2_20170317	BrocLeaf_IEX2_53a_03182017	ENOG411DX31	5	549.642650262	braol	0.040983606557377046	0.45454545454545453	0.42435165198626934	0.314207650273224
braol_OP_Broccoli_leaf_IEX2_20170317_virNOG_elut.tidy	OP_Broccoli_leaf_IEX2_20170317	BrocLeaf_IEX2_53a_03182017	ENOG411DX3N	1	191.045428713	braol	0.00819672131147541	0.3333333333333333	1	0.5437158469945356
braol_OP_Broccoli_leaf_IEX2_20170317_virNOG_elut.tidy	OP_Broccoli_leaf_IEX2_20170317	BrocLeaf_IEX2_53a_03182017	ENOG411DX3T	1	292.469811211	braol	0.00819672131147541	0.1111111111111111	0.12109891532431234	0.1475409836065574
braol_OP_Broccoli_leaf_IEX2_20170317_virNOG_elut.tidy	OP_Broccoli_leaf_IEX2_20170317	BrocLeaf_IEX2_53a_03182017	ENOG411DX4E	1	27.7516264898	braol	0.00819672131147541	0.25	0.14398115727870542	0.09221311475409837
braol_OP_Broccoli_leaf_IEX2_20170317_virNOG_elut.tidy	OP_Broccoli_leaf_IEX2_20170317	BrocLeaf_IEX2_53a_03182017	ENOG411DX4U	5	1108.06673487	braol	0.040983606557377046	1	1	1
braol_OP_Broccoli_leaf_IEX2_20170317_virNOG_elut.tidy	OP_Broccoli_leaf_IEX2_20170317	BrocLeaf_IEX2_53a_03182017	ENOG411DX4W	5	525.578201013	braol	0.040983606557377046	0.29411764705882354	0.4881415717362066	0.5020491803278688
braol_OP_Broccoli_leaf_IEX2_20170317_virNOG_elut.tidy	OP_Broccoli_leaf_IEX2_20170317	BrocLeaf_IEX2_53a_03182017	ENOG411DX57	2	66.6871193604	braol	0.01639344262295082	0.6666666666666666	0.40960840537982246	0.8032786885245903
braol_OP_Broccoli_leaf_IEX2_20170317_virNOG_elut.tidy	OP_Broccoli_leaf_IEX2_20170317	BrocLeaf_IEX2_53a_03182017	ENOG411DX7Q	1	364.198158693	braol	0.00819672131147541	0.023809523809523808	0.04395575896483598	0.04149590163934427
braol_OP_Broccoli_leaf_IEX2_20170317_virNOG_elut.tidy	OP_Broccoli_leaf_IEX2_20170317	BrocLeaf_IEX2_53a_03182017	ENOG411DX7Z	2	329.099857797	braol	0.01639344262295082	0.6666666666666666	0.836975780974055	0.6830601092896175
braol_OP_Broccoli_leaf_IEX2_20170317_virNOG_elut.tidy	OP_Broccoli_leaf_IEX2_20170317	BrocLeaf_IEX2_53a_03182017	ENOG411DX80	1	84.3584165632	braol	0.00819672131147541	1	0.3992428264603285	0.7131147540983607
braol_OP_Broccoli_leaf_IEX2_20170317_virNOG_elut.tidy	OP_Broccoli_leaf_IEX2_20170317	BrocLeaf_IEX2_53a_03182017	ENOG411DX8G	3	340.709412495	braol	0.02459016393442623	0.375	0.4722586169273891	0.3504098360655738
braol_OP_Broccoli_leaf_IEX2_20170317_virNOG_elut.tidy	OP_Broccoli_leaf_IEX2_20170317	BrocLeaf_IEX2_53a_03182017	ENOG411DX9V	1	91.1824156027	braol	0.00819672131147541	1	0.17626809533089707	0.36885245901639346
braol_OP_Broccoli_leaf_IEX2_20170317_virNOG_elut.tidy	OP_Broccoli_leaf_IEX2_20170317	BrocLeaf_IEX2_53a_03182017	ENOG411DXBJ	2	366.095024103	braol	0.01639344262295082	0.125	0.21701782223531538	0.19945355191256833
braol_OP_Broccoli_leaf_IEX2_20170317_virNOG_elut.tidy	OP_Broccoli_leaf_IEX2_20170317	BrocLeaf_IEX2_53a_03182017	ENOG411DXBP	1	67.654327928	braol	0.00819672131147541	1	0.7985484154722251	0.8360655737704918
braol_OP_Broccoli_leaf_IEX2_20170317_virNOG_elut.tidy	OP_Broccoli_leaf_IEX2_20170317	BrocLeaf_IEX2_53a_03182017	ENOG411DXBR	1	45.4863824437	braol	0.00819672131147541	0.5	0.05214904354636807	0.11475409836065575
braol_OP_Broccoli_leaf_IEX2_20170317_virNOG_elut.tidy	OP_Broccoli_leaf_IEX2_20170317	BrocLeaf_IEX2_53a_03182017	ENOG411DXC7	1	248.31384839	braol	0.00819672131147541	0.016129032258064516	0.014867477703478077	0.029878371232152305
braol_OP_Broccoli_leaf_IEX2_20170317_virNOG_elut.tidy	OP_Broccoli_leaf_IEX2_20170317	BrocLeaf_IEX2_53a_03182017	ENOG411DXCN	1	165.767031567	braol	0.00819672131147541	0.024390243902439025	0.05755892084818628	0.044182327069172335
braol_OP_Broccoli_leaf_IEX2_20170317_virNOG_elut.tidy	OP_Broccoli_leaf_IEX2_20170317	BrocLeaf_IEX2_53a_03182017	ENOG411DXDJ	1	135.46839509	braol	0.00819672131147541	1	0.060565409171081754	0.3360655737704918
braol_OP_Broccoli_leaf_IEX2_20170317_virNOG_elut.tidy	OP_Broccoli_leaf_IEX2_20170317	BrocLeaf_IEX2_53a_03182017	ENOG411DXDT	39	4284.00694644	braol	0.319672131147541	0.8125	0.8963102021283912	0.7398126463700235
braol_OP_Broccoli_leaf_IEX2_20170317_virNOG_elut.tidy	OP_Broccoli_leaf_IEX2_20170317	BrocLeaf_IEX2_53a_03182017	ENOG411DXDX	1	109.185902699	braol	0.00819672131147541	0.3333333333333333	0.5291308368498204	0.36885245901639346
braol_OP_Broccoli_leaf_IEX2_20170317_virNOG_elut.tidy	OP_Broccoli_leaf_IEX2_20170317	BrocLeaf_IEX2_53a_03182017	ENOG411DXFT	1	167.211048945	braol	0.00819672131147541	0.5	0.454824917660923	0.4180327868852459
braol_OP_Broccoli_leaf_IEX2_20170317_virNOG_elut.tidy	OP_Broccoli_leaf_IEX2_20170317	BrocLeaf_IEX2_53a_03182017	ENOG411DXFW	12	1421.53931496	braol	0.09836065573770492	0.15384615384615385	0.17562628763933238	0.18728946777453404
braol_OP_Broccoli_leaf_IEX2_20170317_virNOG_elut.tidy	OP_Broccoli_leaf_IEX2_20170317	BrocLeaf_IEX2_53a_03182017	ENOG411DXG1	1	232.851958793	braol	0.00819672131147541	1	1	1
braol_OP_Broccoli_leaf_IEX2_20170317_virNOG_elut.tidy	OP_Broccoli_leaf_IEX2_20170317	BrocLeaf_IEX2_53a_03182017	ENOG411DXH2	4	128.785851673	braol	0.03278688524590164	0.14285714285714285	0.23290181851486658	0.22768670309653918
braol_OP_Broccoli_leaf_IEX2_20170317_virNOG_elut.tidy	OP_Broccoli_leaf_IEX2_20170317	BrocLeaf_IEX2_53a_03182017	ENOG411DXHN	1	52.4449696287	braol	0.00819672131147541	1	0.17609433813656392	0.8360655737704918
braol_OP_Broccoli_leaf_IEX2_20170317_virNOG_elut.tidy	OP_Broccoli_leaf_IEX2_20170317	BrocLeaf_IEX2_53a_03182017	ENOG411DXI0	2	436.849168165	braol	0.01639344262295082	0.037037037037037035	0.037156844272199764	0.06709168184578021
braol_OP_Broccoli_leaf_IEX2_20170317_virNOG_elut.tidy	OP_Broccoli_leaf_IEX2_20170317	BrocLeaf_IEX2_53a_03182017	ENOG411DXIA	4	1081.57023181	braol	0.03278688524590164	0.2222222222222222	0.27969789663730876	0.22757955641272903
braol_OP_Broccoli_leaf_IEX2_20170317_virNOG_elut.tidy	OP_Broccoli_leaf_IEX2_20170317	BrocLeaf_IEX2_53a_03182017	ENOG411DXIU	38	2983.9330693	braol	0.3114754098360656	0.4935064935064935	0.6639658985833253	0.4672131147540984
braol_OP_Broccoli_leaf_IEX2_20170317_virNOG_elut.tidy	OP_Broccoli_leaf_IEX2_20170317	BrocLeaf_IEX2_53a_03182017	ENOG411DXJ5	5	257.723737976	braol	0.040983606557377046	0.029585798816568046	0.05147732920969454	0.055217433984490034
braol_OP_Broccoli_leaf_IEX2_20170317_virNOG_elut.tidy	OP_Broccoli_leaf_IEX2_20170317	BrocLeaf_IEX2_53a_03182017	ENOG411DXJM	18	2432.20331728	braol	0.14754098360655737	0.6428571428571429	0.7384673554207487	0.38729508196721313
braol_OP_Broccoli_leaf_IEX2_20170317_virNOG_elut.tidy	OP_Broccoli_leaf_IEX2_20170317	BrocLeaf_IEX2_53a_03182017	ENOG411DXJQ	1	312.632666988	braol	0.00819672131147541	0.09090909090909091	0.13225617097532152	0.08941877794336812
braol_OP_Broccoli_leaf_IEX2_20170317_virNOG_elut.tidy	OP_Broccoli_leaf_IEX2_20170317	BrocLeaf_IEX2_53a_03182017	ENOG411DXKI	13	951.648029717	braol	0.10655737704918032	0.4482758620689655	0.4053402930193082	0.29836065573770487
braol_OP_Broccoli_leaf_IEX2_20170317_virNOG_elut.tidy	OP_Broccoli_leaf_IEX2_20170317	BrocLeaf_IEX2_53a_03182017	ENOG411DXMU	1	26.8556716611	braol	0.00819672131147541	0.5	0.7815603813200779	0.569672131147541
braol_OP_Broccoli_leaf_IEX2_20170317_virNOG_elut.tidy	OP_Broccoli_leaf_IEX2_20170317	BrocLeaf_IEX2_53a_03182017	ENOG411DXND	4	907.361161287	braol	0.03278688524590164	0.5	0.3485108123937878	0.20081967213114757
braol_OP_Broccoli_leaf_IEX2_20170317_virNOG_elut.tidy	OP_Broccoli_leaf_IEX2_20170317	BrocLeaf_IEX2_53a_03182017	ENOG411DXNG	2	927.236072909	braol	0.01639344262295082	0.06666666666666667	0.08726873424283978	0.049180327868852465
braol_OP_Broccoli_leaf_IEX2_20170317_virNOG_elut.tidy	OP_Broccoli_leaf_IEX2_20170317	BrocLeaf_IEX2_53a_03182017	ENOG411DXP9	7	2762.21488366	braol	0.05737704918032787	0.5384615384615384	0.6174596183466801	0.30122950819672134
braol_OP_Broccoli_leaf_IEX2_20170317_virNOG_elut.tidy	OP_Broccoli_leaf_IEX2_20170317	BrocLeaf_IEX2_53a_03182017	ENOG411DXPA	3	775.560190433	braol	0.02459016393442623	0.3333333333333333	0.3678144509541385	0.23224043715846995
braol_OP_Broccoli_leaf_IEX2_20170317_virNOG_elut.tidy	OP_Broccoli_leaf_IEX2_20170317	BrocLeaf_IEX2_53a_03182017	ENOG411DXPP	17	3794.35209945	braol	0.13934426229508196	0.9444444444444444	0.7215186088623597	0.455191256830601
braol_OP_Broccoli_leaf_IEX2_20170317_virNOG_elut.tidy	OP_Broccoli_leaf_IEX2_20170317	BrocLeaf_IEX2_53a_03182017	ENOG411DXPT	3	282.710651713	braol	0.02459016393442623	0.375	0.375667608566062	0.4016393442622951
braol_OP_Broccoli_leaf_IEX2_20170317_virNOG_elut.tidy	OP_Broccoli_leaf_IEX2_20170317	BrocLeaf_IEX2_53a_03182017	ENOG411DXQ0	1	56.7956081349	braol	0.00819672131147541	0.5	0.49848537431843326	0.3483606557377049
braol_OP_Broccoli_leaf_IEX2_20170317_virNOG_elut.tidy	OP_Broccoli_leaf_IEX2_20170317	BrocLeaf_IEX2_53a_03182017	ENOG411DXQ2	1	130.975611108	braol	0.00819672131147541	1	1	1
braol_OP_Broccoli_leaf_IEX2_20170317_virNOG_elut.tidy	OP_Broccoli_leaf_IEX2_20170317	BrocLeaf_IEX2_53a_03182017	ENOG411DXQA	1	61.6601125751	braol	0.00819672131147541	1	0.27266470996443753	0.36885245901639346
braol_OP_Broccoli_leaf_IEX2_20170317_virNOG_elut.tidy	OP_Broccoli_leaf_IEX2_20170317	BrocLeaf_IEX2_53a_03182017	ENOG411DXQX	1	111.808448506	braol	0.00819672131147541	0.16666666666666666	0.25930644442326783	0.23224043715846995
braol_OP_Broccoli_leaf_IEX2_20170317_virNOG_elut.tidy	OP_Broccoli_leaf_IEX2_20170317	BrocLeaf_IEX2_53a_03182017	ENOG411DXRC	1	53.3119549688	braol	0.00819672131147541	1	0.6315022327853518	0.6639344262295083
braol_OP_Broccoli_leaf_IEX2_20170317_virNOG_elut.tidy	OP_Broccoli_leaf_IEX2_20170317	BrocLeaf_IEX2_53a_03182017	ENOG411DXS0	2	186.61996105	braol	0.01639344262295082	0.10526315789473684	0.20834964246964005	0.11993097497842968
braol_OP_Broccoli_leaf_IEX2_20170317_virNOG_elut.tidy	OP_Broccoli_leaf_IEX2_20170317	BrocLeaf_IEX2_53a_03182017	ENOG411DXSN	1	28.8719000342	braol	0.00819672131147541	1	0.24236863108044737	0.36885245901639346
braol_OP_Broccoli_leaf_IEX2_20170317_virNOG_elut.tidy	OP_Broccoli_leaf_IEX2_20170317	BrocLeaf_IEX2_53a_03182017	ENOG411DXSQ	1	144.324170776	braol	0.00819672131147541	1	1	0.7459016393442622
braol_OP_Broccoli_leaf_IEX2_20170317_virNOG_elut.tidy	OP_Broccoli_leaf_IEX2_20170317	BrocLeaf_IEX2_53a_03182017	ENOG411DXSV	4	141.928812979	braol	0.03278688524590164	0.2857142857142857	0.36018769229228886	0.3044496487119438
braol_OP_Broccoli_leaf_IEX2_20170317_virNOG_elut.tidy	OP_Broccoli_leaf_IEX2_20170317	BrocLeaf_IEX2_53a_03182017	ENOG411DXSW	7	619.393613244	braol	0.05737704918032787	0.5833333333333334	0.4605571393186932	0.32991803278688525
braol_OP_Broccoli_leaf_IEX2_20170317_virNOG_elut.tidy	OP_Broccoli_leaf_IEX2_20170317	BrocLeaf_IEX2_53a_03182017	ENOG411DXT1	6	1985.1645727	braol	0.04918032786885246	0.3	0.481905968076774	0.3073770491803279
braol_OP_Broccoli_leaf_IEX2_20170317_virNOG_elut.tidy	OP_Broccoli_leaf_IEX2_20170317	BrocLeaf_IEX2_53a_03182017	ENOG411DXTD	8	2157.90763286	braol	0.06557377049180328	0.6153846153846154	0.5974789406089344	0.40857503152585123
braol_OP_Broccoli_leaf_IEX2_20170317_virNOG_elut.tidy	OP_Broccoli_leaf_IEX2_20170317	BrocLeaf_IEX2_53a_03182017	ENOG411DXTT	2	86.8972804463	braol	0.01639344262295082	0.08	0.11631239693197849	0.10622950819672132
braol_OP_Broccoli_leaf_IEX2_20170317_virNOG_elut.tidy	OP_Broccoli_leaf_IEX2_20170317	BrocLeaf_IEX2_53a_03182017	ENOG411DXU8	1	93.0569336301	braol	0.00819672131147541	1	0.18139947013555974	0.2950819672131148
braol_OP_Broccoli_leaf_IEX2_20170317_virNOG_elut.tidy	OP_Broccoli_leaf_IEX2_20170317	BrocLeaf_IEX2_53a_03182017	ENOG411DXV0	8	802.222185039	braol	0.06557377049180328	0.4	0.4719844722116692	0.49648711943793916
braol_OP_Broccoli_leaf_IEX2_20170317_virNOG_elut.tidy	OP_Broccoli_leaf_IEX2_20170317	BrocLeaf_IEX2_53a_03182017	ENOG411DXW4	1	209.026383441	braol	0.00819672131147541	1	1	0.36885245901639346
braol_OP_Broccoli_leaf_IEX2_20170317_virNOG_elut.tidy	OP_Broccoli_leaf_IEX2_20170317	BrocLeaf_IEX2_53a_03182017	ENOG411DXXP	1	125.885459903	braol	0.00819672131147541	1	0.36441358894298087	0.36885245901639346
braol_OP_Broccoli_leaf_IEX2_20170317_virNOG_elut.tidy	OP_Broccoli_leaf_IEX2_20170317	BrocLeaf_IEX2_53a_03182017	ENOG411DXYK	19	1555.55994473	braol	0.1557377049180328	0.14615384615384616	0.24378330555345115	0.2383984867591425
braol_OP_Broccoli_leaf_IEX2_20170317_virNOG_elut.tidy	OP_Broccoli_leaf_IEX2_20170317	BrocLeaf_IEX2_53a_03182017	ENOG411DXZ8	2	616.084150978	braol	0.01639344262295082	0.16666666666666666	0.29844689987829176	0.2983606557377049
braol_OP_Broccoli_leaf_IEX2_20170317_virNOG_elut.tidy	OP_Broccoli_leaf_IEX2_20170317	BrocLeaf_IEX2_53a_03182017	ENOG411DY12	2	382.889450041	braol	0.01639344262295082	0.031746031746031744	0.05473632161216689	0.032526671870934165
braol_OP_Broccoli_leaf_IEX2_20170317_virNOG_elut.tidy	OP_Broccoli_leaf_IEX2_20170317	BrocLeaf_IEX2_53a_03182017	ENOG411DY1D	1	332.132200162	braol	0.00819672131147541	0.25	0.2169108327866791	0.2213114754098361
braol_OP_Broccoli_leaf_IEX2_20170317_virNOG_elut.tidy	OP_Broccoli_leaf_IEX2_20170317	BrocLeaf_IEX2_53a_03182017	ENOG411DY1I	11	1956.56735966	braol	0.09016393442622951	0.11224489795918367	0.09834935045906894	0.11967213114754098
braol_OP_Broccoli_leaf_IEX2_20170317_virNOG_elut.tidy	OP_Broccoli_leaf_IEX2_20170317	BrocLeaf_IEX2_53a_03182017	ENOG411DY1U	1	594.002067276	braol	0.00819672131147541	0.5	1	0.6967213114754098
braol_OP_Broccoli_leaf_IEX2_20170317_virNOG_elut.tidy	OP_Broccoli_leaf_IEX2_20170317	BrocLeaf_IEX2_53a_03182017	ENOG411DY2F	2	174.496206478	braol	0.01639344262295082	0.18181818181818182	0.20365493116683317	0.24863387978142076
braol_OP_Broccoli_leaf_IEX2_20170317_virNOG_elut.tidy	OP_Broccoli_leaf_IEX2_20170317	BrocLeaf_IEX2_53a_03182017	ENOG411DY2G	4	203.390483865	braol	0.03278688524590164	0.12121212121212122	0.17184024333354767	0.19771485345255838
braol_OP_Broccoli_leaf_IEX2_20170317_virNOG_elut.tidy	OP_Broccoli_leaf_IEX2_20170317	BrocLeaf_IEX2_53a_03182017	ENOG411DY41	5	3.93933933989	braol	0.040983606557377046	0.10416666666666667	0.19638453139796422	0.1721311475409836
braol_OP_Broccoli_leaf_IEX2_20170317_virNOG_elut.tidy	OP_Broccoli_leaf_IEX2_20170317	BrocLeaf_IEX2_53a_03182017	ENOG411DY4N	4	690.463754667	braol	0.03278688524590164	0.1	0.2345639525794185	0.11393442622950821
braol_OP_Broccoli_leaf_IEX2_20170317_virNOG_elut.tidy	OP_Broccoli_leaf_IEX2_20170317	BrocLeaf_IEX2_53a_03182017	ENOG411DY4R	1	28.6604164809	braol	0.00819672131147541	0.015625	0.041661755303128996	0.01639344262295082
braol_OP_Broccoli_leaf_IEX2_20170317_virNOG_elut.tidy	OP_Broccoli_leaf_IEX2_20170317	BrocLeaf_IEX2_53a_03182017	ENOG411DY5G	1	607.346583765	braol	0.00819672131147541	0.16666666666666666	0.15384736571291108	0.17418032786885246
braol_OP_Broccoli_leaf_IEX2_20170317_virNOG_elut.tidy	OP_Broccoli_leaf_IEX2_20170317	BrocLeaf_IEX2_53a_03182017	ENOG411DY70	2	215.174218248	braol	0.01639344262295082	0.03571428571428571	0.06949100695955131	0.06703747072599532
braol_OP_Broccoli_leaf_IEX2_20170317_virNOG_elut.tidy	OP_Broccoli_leaf_IEX2_20170317	BrocLeaf_IEX2_53a_03182017	ENOG411DY7C	33	5369.42755395	braol	0.27049180327868855	0.08505154639175258	0.15635410052164117	0.27049180327868855
braol_OP_Broccoli_leaf_IEX2_20170317_virNOG_elut.tidy	OP_Broccoli_leaf_IEX2_20170317	BrocLeaf_IEX2_53a_03182017	ENOG411DY90	5	2036.02348953	braol	0.040983606557377046	0.2777777777777778	0.4616639515731937	0.3319672131147541
braol_OP_Broccoli_leaf_IEX2_20170317_virNOG_elut.tidy	OP_Broccoli_leaf_IEX2_20170317	BrocLeaf_IEX2_53a_03182017	ENOG411DYB5	1	74.5345745684	braol	0.00819672131147541	1	0.12332948571772745	0.6967213114754098
braol_OP_Broccoli_leaf_IEX2_20170317_virNOG_elut.tidy	OP_Broccoli_leaf_IEX2_20170317	BrocLeaf_IEX2_53a_03182017	ENOG411DYBF	6	525.941189744	braol	0.04918032786885246	0.15789473684210525	0.22771300153820273	0.1707650273224044
braol_OP_Broccoli_leaf_IEX2_20170317_virNOG_elut.tidy	OP_Broccoli_leaf_IEX2_20170317	BrocLeaf_IEX2_53a_03182017	ENOG411DYBH	1	68.2218376092	braol	0.00819672131147541	1	0.24778403991441478	0.5819672131147541
braol_OP_Broccoli_leaf_IEX2_20170317_virNOG_elut.tidy	OP_Broccoli_leaf_IEX2_20170317	BrocLeaf_IEX2_53a_03182017	ENOG411DYBZ	1	718.735459293	braol	0.00819672131147541	0.05263157894736842	0.08278917855488775	0.06466302367941712
braol_OP_Broccoli_leaf_IEX2_20170317_virNOG_elut.tidy	OP_Broccoli_leaf_IEX2_20170317	BrocLeaf_IEX2_53a_03182017	ENOG411DYC4	1	169.840777608	braol	0.00819672131147541	1	0.9686364495942864	0.6639344262295083
braol_OP_Broccoli_leaf_IEX2_20170317_virNOG_elut.tidy	OP_Broccoli_leaf_IEX2_20170317	BrocLeaf_IEX2_53a_03182017	ENOG411DYC6	1	236.353991514	braol	0.00819672131147541	0.07692307692307693	0.07965136429712874	0.11223203026481716
braol_OP_Broccoli_leaf_IEX2_20170317_virNOG_elut.tidy	OP_Broccoli_leaf_IEX2_20170317	BrocLeaf_IEX2_53a_03182017	ENOG411DYCC	1	87.1246662511	braol	0.00819672131147541	1	1	0.36885245901639346
braol_OP_Broccoli_leaf_IEX2_20170317_virNOG_elut.tidy	OP_Broccoli_leaf_IEX2_20170317	BrocLeaf_IEX2_53a_03182017	ENOG411DYCM	1	69.0195765265	braol	0.00819672131147541	1	0.8435386688046583	1
braol_OP_Broccoli_leaf_IEX2_20170317_virNOG_elut.tidy	OP_Broccoli_leaf_IEX2_20170317	BrocLeaf_IEX2_53a_03182017	ENOG411DYDT	1	34.9783027163	braol	0.00819672131147541	0.027777777777777776	0.033502550828811956	0.05437158469945356
braol_OP_Broccoli_leaf_IEX2_20170317_virNOG_elut.tidy	OP_Broccoli_leaf_IEX2_20170317	BrocLeaf_IEX2_53a_03182017	ENOG411DYE5	2	34.1975647895	braol	0.01639344262295082	1	0.40788794838144904	0.7377049180327869
braol_OP_Broccoli_leaf_IEX2_20170317_virNOG_elut.tidy	OP_Broccoli_leaf_IEX2_20170317	BrocLeaf_IEX2_53a_03182017	ENOG411DYEB	1	51.4171324729	braol	0.00819672131147541	1	0.5439936953454562	0.40163934426229514
braol_OP_Broccoli_leaf_IEX2_20170317_virNOG_elut.tidy	OP_Broccoli_leaf_IEX2_20170317	BrocLeaf_IEX2_53a_03182017	ENOG411DYF9	1	45.3490867262	braol	0.00819672131147541	0.14285714285714285	0.12386356520498432	0.11065573770491804
braol_OP_Broccoli_leaf_IEX2_20170317_virNOG_elut.tidy	OP_Broccoli_leaf_IEX2_20170317	BrocLeaf_IEX2_53a_03182017	ENOG411DYFA	5	611.416432006	braol	0.040983606557377046	0.16129032258064516	0.23864745659798842	0.19703656998738966
braol_OP_Broccoli_leaf_IEX2_20170317_virNOG_elut.tidy	OP_Broccoli_leaf_IEX2_20170317	BrocLeaf_IEX2_53a_03182017	ENOG411DYFR	1	42.8156682052	braol	0.00819672131147541	0.03225806451612903	0.030821449585996228	0.040983606557377046
braol_OP_Broccoli_leaf_IEX2_20170317_virNOG_elut.tidy	OP_Broccoli_leaf_IEX2_20170317	BrocLeaf_IEX2_53a_03182017	ENOG411DYGU	1	614.783480709	braol	0.00819672131147541	1	0.6106479005212344	0.2950819672131148
braol_OP_Broccoli_leaf_IEX2_20170317_virNOG_elut.tidy	OP_Broccoli_leaf_IEX2_20170317	BrocLeaf_IEX2_53a_03182017	ENOG411DYGY	4	779.725390167	braol	0.03278688524590164	0.26666666666666666	0.3111748734522826	0.24863387978142076
braol_OP_Broccoli_leaf_IEX2_20170317_virNOG_elut.tidy	OP_Broccoli_leaf_IEX2_20170317	BrocLeaf_IEX2_53a_03182017	ENOG411DYJC	1	142.844844569	braol	0.00819672131147541	0.027777777777777776	0.04499388122725722	0.03164845173041895
braol_OP_Broccoli_leaf_IEX2_20170317_virNOG_elut.tidy	OP_Broccoli_leaf_IEX2_20170317	BrocLeaf_IEX2_53a_03182017	ENOG411DYJD	26	9333.56413514	braol	0.21311475409836064	0.23853211009174313	0.23529814145805805	0.3441118965257934
braol_OP_Broccoli_leaf_IEX2_20170317_virNOG_elut.tidy	OP_Broccoli_leaf_IEX2_20170317	BrocLeaf_IEX2_53a_03182017	ENOG411DYJV	3	185.899654686	braol	0.02459016393442623	0.75	0.7397407366400829	0.4979508196721312
braol_OP_Broccoli_leaf_IEX2_20170317_virNOG_elut.tidy	OP_Broccoli_leaf_IEX2_20170317	BrocLeaf_IEX2_53a_03182017	ENOG411DYM7	1	219.717243969	braol	0.00819672131147541	0.037037037037037035	0.05355847715565597	0.05737704918032788
braol_OP_Broccoli_leaf_IEX2_20170317_virNOG_elut.tidy	OP_Broccoli_leaf_IEX2_20170317	BrocLeaf_IEX2_53a_03182017	ENOG411DYNX	2	526.246277266	braol	0.01639344262295082	0.07142857142857142	0.13682587002693206	0.09836065573770493
braol_OP_Broccoli_leaf_IEX2_20170317_virNOG_elut.tidy	OP_Broccoli_leaf_IEX2_20170317	BrocLeaf_IEX2_53a_03182017	ENOG411DYPH	1	68.2982134034	braol	0.00819672131147541	0.0625	0.07496107885580584	0.06147540983606558
braol_OP_Broccoli_leaf_IEX2_20170317_virNOG_elut.tidy	OP_Broccoli_leaf_IEX2_20170317	BrocLeaf_IEX2_53a_03182017	ENOG411DYQU	1	509.45660497	braol	0.00819672131147541	1	0.4578488956941432	0.6065573770491803
braol_OP_Broccoli_leaf_IEX2_20170317_virNOG_elut.tidy	OP_Broccoli_leaf_IEX2_20170317	BrocLeaf_IEX2_53a_03182017	ENOG411DYR2	5	260.236164654	braol	0.040983606557377046	0.06493506493506493	0.09201912399059366	0.12188631041090056
braol_OP_Broccoli_leaf_IEX2_20170317_virNOG_elut.tidy	OP_Broccoli_leaf_IEX2_20170317	BrocLeaf_IEX2_53a_03182017	ENOG411DYRB	1	72.4361660468	braol	0.00819672131147541	0.045454545454545456	0.039027518302066654	0.10655737704918032
braol_OP_Broccoli_leaf_IEX2_20170317_virNOG_elut.tidy	OP_Broccoli_leaf_IEX2_20170317	BrocLeaf_IEX2_53a_03182017	ENOG411DYRG	9	2424.31757072	braol	0.07377049180327869	0.5294117647058824	0.35185797522931717	0.33934426229508197
braol_OP_Broccoli_leaf_IEX2_20170317_virNOG_elut.tidy	OP_Broccoli_leaf_IEX2_20170317	BrocLeaf_IEX2_53a_03182017	ENOG411DYRK	3	973.062413612	braol	0.02459016393442623	0.08333333333333333	0.10553946681976001	0.15846994535519124
braol_OP_Broccoli_leaf_IEX2_20170317_virNOG_elut.tidy	OP_Broccoli_leaf_IEX2_20170317	BrocLeaf_IEX2_53a_03182017	ENOG411DYS4	1	247.641502837	braol	0.00819672131147541	1	1	0.860655737704918
braol_OP_Broccoli_leaf_IEX2_20170317_virNOG_elut.tidy	OP_Broccoli_leaf_IEX2_20170317	BrocLeaf_IEX2_53a_03182017	ENOG411DYSY	1	45.3851458452	braol	0.00819672131147541	0.5	0.3639282988153461	0.34426229508196726
braol_OP_Broccoli_leaf_IEX2_20170317_virNOG_elut.tidy	OP_Broccoli_leaf_IEX2_20170317	BrocLeaf_IEX2_53a_03182017	ENOG411DYU0	12	1208.24430243	braol	0.09836065573770492	0.08450704225352113	0.15234777549940498	0.20988224428538443
braol_OP_Broccoli_leaf_IEX2_20170317_virNOG_elut.tidy	OP_Broccoli_leaf_IEX2_20170317	BrocLeaf_IEX2_53a_03182017	ENOG411DYUJ	1	240.208985938	braol	0.00819672131147541	0.5	0.24236863107943624	0.36885245901639346
braol_OP_Broccoli_leaf_IEX2_20170317_virNOG_elut.tidy	OP_Broccoli_leaf_IEX2_20170317	BrocLeaf_IEX2_53a_03182017	ENOG411DYWE	6	128.340298057	braol	0.04918032786885246	0.13043478260869565	0.26409725214937446	0.14637002341920374
braol_OP_Broccoli_leaf_IEX2_20170317_virNOG_elut.tidy	OP_Broccoli_leaf_IEX2_20170317	BrocLeaf_IEX2_53a_03182017	ENOG411DYWW	1	203.818609978	braol	0.00819672131147541	1	1	1
braol_OP_Broccoli_leaf_IEX2_20170317_virNOG_elut.tidy	OP_Broccoli_leaf_IEX2_20170317	BrocLeaf_IEX2_53a_03182017	ENOG411DYXA	2	1257.80336345	braol	0.01639344262295082	0.18181818181818182	0.23033593694469268	0.33196721311475413
braol_OP_Broccoli_leaf_IEX2_20170317_virNOG_elut.tidy	OP_Broccoli_leaf_IEX2_20170317	BrocLeaf_IEX2_53a_03182017	ENOG411DYXD	4	741.19765864	braol	0.03278688524590164	0.8	1	0.9901639344262295
braol_OP_Broccoli_leaf_IEX2_20170317_virNOG_elut.tidy	OP_Broccoli_leaf_IEX2_20170317	BrocLeaf_IEX2_53a_03182017	ENOG411DYXP	3	529.997790691	braol	0.02459016393442623	0.034482758620689655	0.06477997236404141	0.06359525155455059
braol_OP_Broccoli_leaf_IEX2_20170317_virNOG_elut.tidy	OP_Broccoli_leaf_IEX2_20170317	BrocLeaf_IEX2_53a_03182017	ENOG411DYXW	2	162.152819972	braol	0.01639344262295082	0.07692307692307693	0.05857989797099914	0.14249684741488022
braol_OP_Broccoli_leaf_IEX2_20170317_virNOG_elut.tidy	OP_Broccoli_leaf_IEX2_20170317	BrocLeaf_IEX2_53a_03182017	ENOG411DYYD	1	60.7124030967	braol	0.00819672131147541	0.5	0.2539099944644887	0.34426229508196726
braol_OP_Broccoli_leaf_IEX2_20170317_virNOG_elut.tidy	OP_Broccoli_leaf_IEX2_20170317	BrocLeaf_IEX2_53a_03182017	ENOG411DYYR	1	405.961033737	braol	0.00819672131147541	0.25	0.4760066708323275	0.08606557377049182
braol_OP_Broccoli_leaf_IEX2_20170317_virNOG_elut.tidy	OP_Broccoli_leaf_IEX2_20170317	BrocLeaf_IEX2_53a_03182017	ENOG411DYYS	5	547.601750577	braol	0.040983606557377046	0.13157894736842105	0.11342416971334898	0.1130153999006458
braol_OP_Broccoli_leaf_IEX2_20170317_virNOG_elut.tidy	OP_Broccoli_leaf_IEX2_20170317	BrocLeaf_IEX2_53a_03182017	ENOG411DYZ5	1	87.3894462839	braol	0.00819672131147541	0.1	0.14698098331942083	0.13278688524590165
braol_OP_Broccoli_leaf_IEX2_20170317_virNOG_elut.tidy	OP_Broccoli_leaf_IEX2_20170317	BrocLeaf_IEX2_53a_03182017	ENOG411DZ3D	2	72.2674067561	braol	0.01639344262295082	0.2	0.3243156868328765	0.20491803278688525
braol_OP_Broccoli_leaf_IEX2_20170317_virNOG_elut.tidy	OP_Broccoli_leaf_IEX2_20170317	BrocLeaf_IEX2_53a_03182017	ENOG411DZ4U	2	265.413132641	braol	0.01639344262295082	1	0.798328244005473	1
braol_OP_Broccoli_leaf_IEX2_20170317_virNOG_elut.tidy	OP_Broccoli_leaf_IEX2_20170317	BrocLeaf_IEX2_53a_03182017	ENOG411DZ5B	3	697.669921863	braol	0.02459016393442623	0.10344827586206896	0.159902741070007	0.2569248162803844
braol_OP_Broccoli_leaf_IEX2_20170317_virNOG_elut.tidy	OP_Broccoli_leaf_IEX2_20170317	BrocLeaf_IEX2_53a_03182017	ENOG411DZ5J	6	443.25327879	braol	0.04918032786885246	0.0821917808219178	0.11308291231560572	0.09364473388726702
braol_OP_Broccoli_leaf_IEX2_20170317_virNOG_elut.tidy	OP_Broccoli_leaf_IEX2_20170317	BrocLeaf_IEX2_53a_03182017	ENOG411DZ5Q	1	95.1450624906	braol	0.00819672131147541	0.03225806451612903	0.04190586899768224	0.036592505854800936
braol_OP_Broccoli_leaf_IEX2_20170317_virNOG_elut.tidy	OP_Broccoli_leaf_IEX2_20170317	BrocLeaf_IEX2_53a_03182017	ENOG411DZ6I	1	171.16130997	braol	0.00819672131147541	1	1	1
braol_OP_Broccoli_leaf_IEX2_20170317_virNOG_elut.tidy	OP_Broccoli_leaf_IEX2_20170317	BrocLeaf_IEX2_53a_03182017	ENOG411DZ6Q	1	62.759146989	braol	0.00819672131147541	1	0.4321648548441812	0.2950819672131148
braol_OP_Broccoli_leaf_IEX2_20170317_virNOG_elut.tidy	OP_Broccoli_leaf_IEX2_20170317	BrocLeaf_IEX2_53a_03182017	ENOG411DZ71	1	404.742291522	braol	0.00819672131147541	0.25	0.40986672647878064	0.23360655737704922
braol_OP_Broccoli_leaf_IEX2_20170317_virNOG_elut.tidy	OP_Broccoli_leaf_IEX2_20170317	BrocLeaf_IEX2_53a_03182017	ENOG411DZ7Y	2	383.671366967	braol	0.01639344262295082	0.16666666666666666	0.31848265251146624	0.17213114754098363
braol_OP_Broccoli_leaf_IEX2_20170317_virNOG_elut.tidy	OP_Broccoli_leaf_IEX2_20170317	BrocLeaf_IEX2_53a_03182017	ENOG411DZ83	3	2709.25996424	braol	0.02459016393442623	0.6	0.4153878874246594	0.2827868852459016
braol_OP_Broccoli_leaf_IEX2_20170317_virNOG_elut.tidy	OP_Broccoli_leaf_IEX2_20170317	BrocLeaf_IEX2_53a_03182017	ENOG411DZ98	6	1681.15000079	braol	0.04918032786885246	0.42857142857142855	0.43894301707313066	0.4016393442622951
braol_OP_Broccoli_leaf_IEX2_20170317_virNOG_elut.tidy	OP_Broccoli_leaf_IEX2_20170317	BrocLeaf_IEX2_53a_03182017	ENOG411DZ9H	1	102.020513638	braol	0.00819672131147541	1	0.27624000528786063	0.6475409836065574
braol_OP_Broccoli_leaf_IEX2_20170317_virNOG_elut.tidy	OP_Broccoli_leaf_IEX2_20170317	BrocLeaf_IEX2_53a_03182017	ENOG411DZ9W	4	612.747773819	braol	0.03278688524590164	0.2222222222222222	0.19591721432536824	0.19672131147540986
braol_OP_Broccoli_leaf_IEX2_20170317_virNOG_elut.tidy	OP_Broccoli_leaf_IEX2_20170317	BrocLeaf_IEX2_53a_03182017	ENOG411DZBC	1	73.8705016055	braol	0.00819672131147541	1	1	1
braol_OP_Broccoli_leaf_IEX2_20170317_virNOG_elut.tidy	OP_Broccoli_leaf_IEX2_20170317	BrocLeaf_IEX2_53a_03182017	ENOG411DZBW	13	1385.6722553	braol	0.10655737704918032	0.29545454545454547	0.3258789916467527	0.31482861400894185
braol_OP_Broccoli_leaf_IEX2_20170317_virNOG_elut.tidy	OP_Broccoli_leaf_IEX2_20170317	BrocLeaf_IEX2_53a_03182017	ENOG411DZBY	1	21.8465385088	braol	0.00819672131147541	0.05555555555555555	0.03254207191403892	0.04976580796252928
braol_OP_Broccoli_leaf_IEX2_20170317_virNOG_elut.tidy	OP_Broccoli_leaf_IEX2_20170317	BrocLeaf_IEX2_53a_03182017	ENOG411DZCN	1	224.928782809	braol	0.00819672131147541	1	1	1
braol_OP_Broccoli_leaf_IEX2_20170317_virNOG_elut.tidy	OP_Broccoli_leaf_IEX2_20170317	BrocLeaf_IEX2_53a_03182017	ENOG411DZDI	1	1115.71816869	braol	0.00819672131147541	0.1111111111111111	0.20357388383922173	0.1329690346083789
braol_OP_Broccoli_leaf_IEX2_20170317_virNOG_elut.tidy	OP_Broccoli_leaf_IEX2_20170317	BrocLeaf_IEX2_53a_03182017	ENOG411DZDS	1	210.125742614	braol	0.00819672131147541	1	0.24236863108005227	0.36885245901639346
braol_OP_Broccoli_leaf_IEX2_20170317_virNOG_elut.tidy	OP_Broccoli_leaf_IEX2_20170317	BrocLeaf_IEX2_53a_03182017	ENOG411DZEM	2	314.488718901	braol	0.01639344262295082	0.07692307692307693	0.16261243744616208	0.08287795992714027
braol_OP_Broccoli_leaf_IEX2_20170317_virNOG_elut.tidy	OP_Broccoli_leaf_IEX2_20170317	BrocLeaf_IEX2_53a_03182017	ENOG411DZFC	1	245.869759673	braol	0.00819672131147541	0.14285714285714285	0.27692525828279035	0.17213114754098363
braol_OP_Broccoli_leaf_IEX2_20170317_virNOG_elut.tidy	OP_Broccoli_leaf_IEX2_20170317	BrocLeaf_IEX2_53a_03182017	ENOG411DZFI	1	561.603105047	braol	0.00819672131147541	0.3333333333333333	0.32822033908445075	0.2213114754098361
braol_OP_Broccoli_leaf_IEX2_20170317_virNOG_elut.tidy	OP_Broccoli_leaf_IEX2_20170317	BrocLeaf_IEX2_53a_03182017	ENOG411DZFT	49	6477.98292775	braol	0.4016393442622951	0.4336283185840708	0.6647493811907016	0.5271516393442623
braol_OP_Broccoli_leaf_IEX2_20170317_virNOG_elut.tidy	OP_Broccoli_leaf_IEX2_20170317	BrocLeaf_IEX2_53a_03182017	ENOG411DZG5	2	632.471652393	braol	0.01639344262295082	0.5	0.4636043831210633	0.2677595628415301
braol_OP_Broccoli_leaf_IEX2_20170317_virNOG_elut.tidy	OP_Broccoli_leaf_IEX2_20170317	BrocLeaf_IEX2_53a_03182017	ENOG411DZHJ	7	1020.51307089	braol	0.05737704918032787	0.1346153846153846	0.14218592064307636	0.1302017654476671
braol_OP_Broccoli_leaf_IEX2_20170317_virNOG_elut.tidy	OP_Broccoli_leaf_IEX2_20170317	BrocLeaf_IEX2_53a_03182017	ENOG411DZHP	1	138.063485708	braol	0.00819672131147541	0.3333333333333333	0.34254559246405913	0.36885245901639346
braol_OP_Broccoli_leaf_IEX2_20170317_virNOG_elut.tidy	OP_Broccoli_leaf_IEX2_20170317	BrocLeaf_IEX2_53a_03182017	ENOG411DZI4	10	1389.86606157	braol	0.08196721311475409	0.20408163265306123	0.2606628834891267	0.3545972915181753
braol_OP_Broccoli_leaf_IEX2_20170317_virNOG_elut.tidy	OP_Broccoli_leaf_IEX2_20170317	BrocLeaf_IEX2_53a_03182017	ENOG411DZJB	1	138.822076289	braol	0.00819672131147541	0.05	0.09864853823416016	0.05020491803278689
braol_OP_Broccoli_leaf_IEX2_20170317_virNOG_elut.tidy	OP_Broccoli_leaf_IEX2_20170317	BrocLeaf_IEX2_53a_03182017	ENOG411DZKH	10	1985.38442186	braol	0.08196721311475409	1	1	1
braol_OP_Broccoli_leaf_IEX2_20170317_virNOG_elut.tidy	OP_Broccoli_leaf_IEX2_20170317	BrocLeaf_IEX2_53a_03182017	ENOG411DZKR	1	111.228518971	braol	0.00819672131147541	0.5	0.421769334401309	0.34426229508196726
braol_OP_Broccoli_leaf_IEX2_20170317_virNOG_elut.tidy	OP_Broccoli_leaf_IEX2_20170317	BrocLeaf_IEX2_53a_03182017	ENOG411DZMI	1	274.412464567	braol	0.00819672131147541	1	1	1
braol_OP_Broccoli_leaf_IEX2_20170317_virNOG_elut.tidy	OP_Broccoli_leaf_IEX2_20170317	BrocLeaf_IEX2_53a_03182017	ENOG411DZNJ	12	3322.28992975	braol	0.09836065573770492	0.4	0.7015921282765788	0.4918032786885246
braol_OP_Broccoli_leaf_IEX2_20170317_virNOG_elut.tidy	OP_Broccoli_leaf_IEX2_20170317	BrocLeaf_IEX2_53a_03182017	ENOG411DZNX	1	31.6932041607	braol	0.00819672131147541	0.5	0.2601289133244007	0.40163934426229514
braol_OP_Broccoli_leaf_IEX2_20170317_virNOG_elut.tidy	OP_Broccoli_leaf_IEX2_20170317	BrocLeaf_IEX2_53a_03182017	ENOG411DZP6	1	397.494314577	braol	0.00819672131147541	1	0.8210347341743164	0.6967213114754098
braol_OP_Broccoli_leaf_IEX2_20170317_virNOG_elut.tidy	OP_Broccoli_leaf_IEX2_20170317	BrocLeaf_IEX2_53a_03182017	ENOG411DZRB	4	509.392026873	braol	0.03278688524590164	0.4	0.3528768913858738	0.2655737704918033
braol_OP_Broccoli_leaf_IEX2_20170317_virNOG_elut.tidy	OP_Broccoli_leaf_IEX2_20170317	BrocLeaf_IEX2_53a_03182017	ENOG411DZRW	4	1437.34666663	braol	0.03278688524590164	0.36363636363636365	0.30097230147675136	0.27868852459016397
braol_OP_Broccoli_leaf_IEX2_20170317_virNOG_elut.tidy	OP_Broccoli_leaf_IEX2_20170317	BrocLeaf_IEX2_53a_03182017	ENOG411DZT9	3	192.475568807	braol	0.02459016393442623	0.25	0.3661769041758195	0.2581967213114754
braol_OP_Broccoli_leaf_IEX2_20170317_virNOG_elut.tidy	OP_Broccoli_leaf_IEX2_20170317	BrocLeaf_IEX2_53a_03182017	ENOG411DZXU	1	261.951222215	braol	0.00819672131147541	0.02702702702702703	0.02748066309241896	0.04602774274905423
braol_OP_Broccoli_leaf_IEX2_20170317_virNOG_elut.tidy	OP_Broccoli_leaf_IEX2_20170317	BrocLeaf_IEX2_53a_03182017	ENOG411DZZ6	1	141.571489683	braol	0.00819672131147541	1	0.10429808709245704	0.11475409836065575
braol_OP_Broccoli_leaf_IEX2_20170317_virNOG_elut.tidy	OP_Broccoli_leaf_IEX2_20170317	BrocLeaf_IEX2_53a_03182017	ENOG411DZZD	1	165.065153725	braol	0.00819672131147541	0.041666666666666664	0.04508434029129938	0.049180327868852465
braol_OP_Broccoli_leaf_IEX2_20170317_virNOG_elut.tidy	OP_Broccoli_leaf_IEX2_20170317	BrocLeaf_IEX2_53a_03182017	ENOG411DZZP	1	179.864427426	braol	0.00819672131147541	1	0.8977279371320142	0.6967213114754098
braol_OP_Broccoli_leaf_IEX2_20170317_virNOG_elut.tidy	OP_Broccoli_leaf_IEX2_20170317	BrocLeaf_IEX2_53a_03182017	ENOG411E01T	1	301.243905547	braol	0.00819672131147541	0.043478260869565216	0.02913113832436635	0.03353204172876304
braol_OP_Broccoli_leaf_IEX2_20170317_virNOG_elut.tidy	OP_Broccoli_leaf_IEX2_20170317	BrocLeaf_IEX2_53a_03182017	ENOG411E03K	16	3661.22072128	braol	0.13114754098360656	0.6956521739130435	0.7345318368100318	0.6426229508196721
braol_OP_Broccoli_leaf_IEX2_20170317_virNOG_elut.tidy	OP_Broccoli_leaf_IEX2_20170317	BrocLeaf_IEX2_53a_03182017	ENOG411E03Y	1	55.8634966244	braol	0.00819672131147541	0.1	0.05963131455410962	0.14637002341920374
braol_OP_Broccoli_leaf_IEX2_20170317_virNOG_elut.tidy	OP_Broccoli_leaf_IEX2_20170317	BrocLeaf_IEX2_53a_03182017	ENOG411E061	2	292.754038433	braol	0.01639344262295082	0.07142857142857142	0.06363943031936425	0.07611241217798595
braol_OP_Broccoli_leaf_IEX2_20170317_virNOG_elut.tidy	OP_Broccoli_leaf_IEX2_20170317	BrocLeaf_IEX2_53a_03182017	ENOG411E06Y	1	273.343969364	braol	0.00819672131147541	1	0.5652173445607442	0.639344262295082
braol_OP_Broccoli_leaf_IEX2_20170317_virNOG_elut.tidy	OP_Broccoli_leaf_IEX2_20170317	BrocLeaf_IEX2_53a_03182017	ENOG411E07Q	2	36.5840967875	braol	0.01639344262295082	1	0.509859935476434	0.7868852459016394
braol_OP_Broccoli_leaf_IEX2_20170317_virNOG_elut.tidy	OP_Broccoli_leaf_IEX2_20170317	BrocLeaf_IEX2_53a_03182017	ENOG411E07X	2	632.422474907	braol	0.01639344262295082	0.10526315789473684	0.14059512579094	0.15358067299396033
braol_OP_Broccoli_leaf_IEX2_20170317_virNOG_elut.tidy	OP_Broccoli_leaf_IEX2_20170317	BrocLeaf_IEX2_53a_03182017	ENOG411E083	5	1829.68098814	braol	0.040983606557377046	0.2631578947368421	0.3812642591859643	0.42924935289042276
braol_OP_Broccoli_leaf_IEX2_20170317_virNOG_elut.tidy	OP_Broccoli_leaf_IEX2_20170317	BrocLeaf_IEX2_53a_03182017	ENOG411E09D	2	649.44788924	braol	0.01639344262295082	0.4	0.4667939944406203	0.430327868852459
braol_OP_Broccoli_leaf_IEX2_20170317_virNOG_elut.tidy	OP_Broccoli_leaf_IEX2_20170317	BrocLeaf_IEX2_53a_03182017	ENOG411E0A1	6	453.610514145	braol	0.04918032786885246	0.16666666666666666	0.2660163431781556	0.30191256830601093
braol_OP_Broccoli_leaf_IEX2_20170317_virNOG_elut.tidy	OP_Broccoli_leaf_IEX2_20170317	BrocLeaf_IEX2_53a_03182017	ENOG411E0AF	1	76.5026523172	braol	0.00819672131147541	1	0.19692451275265144	0.36885245901639346
braol_OP_Broccoli_leaf_IEX2_20170317_virNOG_elut.tidy	OP_Broccoli_leaf_IEX2_20170317	BrocLeaf_IEX2_53a_03182017	ENOG411E0BB	1	334.302731187	braol	0.00819672131147541	0.058823529411764705	0.0642645164043429	0.06702025072324012
braol_OP_Broccoli_leaf_IEX2_20170317_virNOG_elut.tidy	OP_Broccoli_leaf_IEX2_20170317	BrocLeaf_IEX2_53a_03182017	ENOG411E0BU	6	1473.16768857	braol	0.04918032786885246	1	1	1
braol_OP_Broccoli_leaf_IEX2_20170317_virNOG_elut.tidy	OP_Broccoli_leaf_IEX2_20170317	BrocLeaf_IEX2_53a_03182017	ENOG411E0D6	1	67.2753138939	braol	0.00819672131147541	1	0.6904194902721758	0.6967213114754098
braol_OP_Broccoli_leaf_IEX2_20170317_virNOG_elut.tidy	OP_Broccoli_leaf_IEX2_20170317	BrocLeaf_IEX2_53a_03182017	ENOG411E0G3	1	80.0356622555	braol	0.00819672131147541	0.5	1	0.49180327868852464
braol_OP_Broccoli_leaf_IEX2_20170317_virNOG_elut.tidy	OP_Broccoli_leaf_IEX2_20170317	BrocLeaf_IEX2_53a_03182017	ENOG411E0H3	1	25.3572311067	braol	0.00819672131147541	1	0.09611983027578251	0.6065573770491803
braol_OP_Broccoli_leaf_IEX2_20170317_virNOG_elut.tidy	OP_Broccoli_leaf_IEX2_20170317	BrocLeaf_IEX2_53a_03182017	ENOG411E0MM	1	182.368462813	braol	0.00819672131147541	1	0.3461929094942474	0.36885245901639346
braol_OP_Broccoli_leaf_IEX2_20170317_virNOG_elut.tidy	OP_Broccoli_leaf_IEX2_20170317	BrocLeaf_IEX2_53a_03182017	ENOG411E0U4	4	977.007261235	braol	0.03278688524590164	0.5	0.4833797569166305	0.39812646370023425
braol_OP_Broccoli_leaf_IEX2_20170317_virNOG_elut.tidy	OP_Broccoli_leaf_IEX2_20170317	BrocLeaf_IEX2_53a_03182017	ENOG411E0UD	6	539.756997806	braol	0.04918032786885246	0.036585365853658534	0.07344185870474794	0.06627349060375849
braol_OP_Broccoli_leaf_IEX2_20170317_virNOG_elut.tidy	OP_Broccoli_leaf_IEX2_20170317	BrocLeaf_IEX2_53a_03182017	ENOG411E0V1	1	55.2639709314	braol	0.00819672131147541	0.5	0.10109119411527555	0.40163934426229514
braol_OP_Broccoli_leaf_IEX2_20170317_virNOG_elut.tidy	OP_Broccoli_leaf_IEX2_20170317	BrocLeaf_IEX2_53a_03182017	ENOG411E0WJ	6	846.633198597	braol	0.04918032786885246	0.10714285714285714	0.1671238970908654	0.1205400192864031
braol_OP_Broccoli_leaf_IEX2_20170317_virNOG_elut.tidy	OP_Broccoli_leaf_IEX2_20170317	BrocLeaf_IEX2_53a_03182017	ENOG411E0WZ	2	118.096271368	braol	0.01639344262295082	0.25	0.38075502200560934	0.2561475409836066
braol_OP_Broccoli_leaf_IEX2_20170317_virNOG_elut.tidy	OP_Broccoli_leaf_IEX2_20170317	BrocLeaf_IEX2_53a_03182017	ENOG411E0XX	1	5.22408406861	braol	0.00819672131147541	0.3333333333333333	0.21083929074541513	0.21721311475409838
braol_OP_Broccoli_leaf_IEX2_20170317_virNOG_elut.tidy	OP_Broccoli_leaf_IEX2_20170317	BrocLeaf_IEX2_53a_03182017	ENOG411E0Z4	2	700.567222203	braol	0.01639344262295082	0.4	0.48473726216004054	0.4098360655737705
braol_OP_Broccoli_leaf_IEX2_20170317_virNOG_elut.tidy	OP_Broccoli_leaf_IEX2_20170317	BrocLeaf_IEX2_53a_03182017	ENOG411E0ZK	3	506.292278231	braol	0.02459016393442623	0.05357142857142857	0.08309360889443801	0.12207259953161592
braol_OP_Broccoli_leaf_IEX2_20170317_virNOG_elut.tidy	OP_Broccoli_leaf_IEX2_20170317	BrocLeaf_IEX2_53a_03182017	ENOG411E10F	1	43.7706067052	braol	0.00819672131147541	1	0.3524220865467077	0.43442622950819676
braol_OP_Broccoli_leaf_IEX2_20170317_virNOG_elut.tidy	OP_Broccoli_leaf_IEX2_20170317	BrocLeaf_IEX2_53a_03182017	ENOG411E11A	1	229.179640738	braol	0.00819672131147541	0.25	0.26007932573271464	0.2213114754098361
braol_OP_Broccoli_leaf_IEX2_20170317_virNOG_elut.tidy	OP_Broccoli_leaf_IEX2_20170317	BrocLeaf_IEX2_53a_03182017	ENOG411E11H	3	594.951755525	braol	0.02459016393442623	0.06	0.0954039052067859	0.07967213114754099
braol_OP_Broccoli_leaf_IEX2_20170317_virNOG_elut.tidy	OP_Broccoli_leaf_IEX2_20170317	BrocLeaf_IEX2_53a_03182017	ENOG411E12V	1	116.761203701	braol	0.00819672131147541	0.058823529411764705	0.08523123449978245	0.09205548549810846
braol_OP_Broccoli_leaf_IEX2_20170317_virNOG_elut.tidy	OP_Broccoli_leaf_IEX2_20170317	BrocLeaf_IEX2_53a_03182017	ENOG411E13N	1	80.4389600927	braol	0.00819672131147541	1	1	0.6967213114754098
braol_OP_Broccoli_leaf_IEX2_20170317_virNOG_elut.tidy	OP_Broccoli_leaf_IEX2_20170317	BrocLeaf_IEX2_53a_03182017	ENOG411E140	1	152.070240781	braol	0.00819672131147541	1	0.26456541842523484	0.5819672131147541
braol_OP_Broccoli_leaf_IEX2_20170317_virNOG_elut.tidy	OP_Broccoli_leaf_IEX2_20170317	BrocLeaf_IEX2_53a_03182017	ENOG411E15G	20	3603.73080968	braol	0.16393442622950818	0.3389830508474576	0.3078054129826229	0.22950819672131145
braol_OP_Broccoli_leaf_IEX2_20170317_virNOG_elut.tidy	OP_Broccoli_leaf_IEX2_20170317	BrocLeaf_IEX2_53a_03182017	ENOG411E15W	4	334.960304632	braol	0.03278688524590164	0.06349206349206349	0.06377161566063849	0.09263596148842052
braol_OP_Broccoli_leaf_IEX2_20170317_virNOG_elut.tidy	OP_Broccoli_leaf_IEX2_20170317	BrocLeaf_IEX2_53a_03182017	ENOG411E16Q	1	99.6607907397	braol	0.00819672131147541	0.5	0.4262895861814503	0.18442622950819673
braol_OP_Broccoli_leaf_IEX2_20170317_virNOG_elut.tidy	OP_Broccoli_leaf_IEX2_20170317	BrocLeaf_IEX2_53a_03182017	ENOG411E16V	2	355.200562408	braol	0.01639344262295082	0.6666666666666666	0.46199464567906773	0.2677595628415301
braol_OP_Broccoli_leaf_IEX2_20170317_virNOG_elut.tidy	OP_Broccoli_leaf_IEX2_20170317	BrocLeaf_IEX2_53a_03182017	ENOG411E17D	2	93.3323563751	braol	0.01639344262295082	0.04878048780487805	0.04471647378287833	0.058376649340263896
braol_OP_Broccoli_leaf_IEX2_20170317_virNOG_elut.tidy	OP_Broccoli_leaf_IEX2_20170317	BrocLeaf_IEX2_53a_03182017	ENOG411E19Y	1	283.657161532	braol	0.00819672131147541	0.2	0.27104185683680987	0.20491803278688525
braol_OP_Broccoli_leaf_IEX2_20170317_virNOG_elut.tidy	OP_Broccoli_leaf_IEX2_20170317	BrocLeaf_IEX2_53a_03182017	ENOG411E1B8	1	333.070657239	braol	0.00819672131147541	1	1	1
braol_OP_Broccoli_leaf_IEX2_20170317_virNOG_elut.tidy	OP_Broccoli_leaf_IEX2_20170317	BrocLeaf_IEX2_53a_03182017	ENOG411E1FP	1	74.3596107783	braol	0.00819672131147541	1	0.6985071017007103	1
braol_OP_Broccoli_leaf_IEX2_20170317_virNOG_elut.tidy	OP_Broccoli_leaf_IEX2_20170317	BrocLeaf_IEX2_53a_03182017	ENOG411E1FT	1	231.452173293	braol	0.00819672131147541	1	1	0.9344262295081969
braol_OP_Broccoli_leaf_IEX2_20170317_virNOG_elut.tidy	OP_Broccoli_leaf_IEX2_20170317	BrocLeaf_IEX2_53a_03182017	ENOG411E1K7	1	175.709342186	braol	0.00819672131147541	1	0.8972894092699079	0.860655737704918
braol_OP_Broccoli_leaf_IEX2_20170317_virNOG_elut.tidy	OP_Broccoli_leaf_IEX2_20170317	BrocLeaf_IEX2_53a_03182017	ENOG411E1N7	1	226.593827825	braol	0.00819672131147541	1	0.4329252301509108	0.5819672131147541
braol_OP_Broccoli_leaf_IEX2_20170317_virNOG_elut.tidy	OP_Broccoli_leaf_IEX2_20170317	BrocLeaf_IEX2_53a_03182017	ENOG411E1PK	1	57.0835942294	braol	0.00819672131147541	1	0.13748384207676487	0.11475409836065575
braol_OP_Broccoli_leaf_IEX2_20170317_virNOG_elut.tidy	OP_Broccoli_leaf_IEX2_20170317	BrocLeaf_IEX2_53a_03182017	ENOG411E1WB	1	188.277440967	braol	0.00819672131147541	1	0.3557581318775367	0.40163934426229514
braol_OP_Broccoli_leaf_IEX2_20170317_virNOG_elut.tidy	OP_Broccoli_leaf_IEX2_20170317	BrocLeaf_IEX2_53a_03182017	ENOG411E1Y4	1	37.5342837355	braol	0.00819672131147541	1	0.5130665715961644	1
braol_OP_Broccoli_leaf_IEX2_20170317_virNOG_elut.tidy	OP_Broccoli_leaf_IEX2_20170317	BrocLeaf_IEX2_53a_03182017	ENOG411E20M	1	11.758727711	braol	0.00819672131147541	0.5	0.28939677829977356	0.49180327868852464
braol_OP_Broccoli_leaf_IEX2_20170317_virNOG_elut.tidy	OP_Broccoli_leaf_IEX2_20170317	BrocLeaf_IEX2_53a_03182017	ENOG411E21T	1	44.1059890992	braol	0.00819672131147541	0.5	0.14698078801424302	0.5819672131147541
braol_OP_Broccoli_leaf_IEX2_20170317_virNOG_elut.tidy	OP_Broccoli_leaf_IEX2_20170317	BrocLeaf_IEX2_53a_03182017	ENOG411E21W	2	135.199226226	braol	0.01639344262295082	0.09523809523809523	0.12023303952480077	0.12646370023419204
braol_OP_Broccoli_leaf_IEX2_20170317_virNOG_elut.tidy	OP_Broccoli_leaf_IEX2_20170317	BrocLeaf_IEX2_53a_03182017	ENOG411E22A	2	69.5429982931	braol	0.01639344262295082	0.024691358024691357	0.017809358509394475	0.04573972879983809
braol_OP_Broccoli_leaf_IEX2_20170317_virNOG_elut.tidy	OP_Broccoli_leaf_IEX2_20170317	BrocLeaf_IEX2_53a_03182017	ENOG411E26X	1	123.429000992	braol	0.00819672131147541	0.06666666666666667	0.09164336519597995	0.07318501170960187
braol_OP_Broccoli_leaf_IEX2_20170317_virNOG_elut.tidy	OP_Broccoli_leaf_IEX2_20170317	BrocLeaf_IEX2_53a_03182017	ENOG411E2AQ	9	2292.80083667	braol	0.07377049180327869	0.9	0.9067052301400589	0.4742388758782201
braol_OP_Broccoli_leaf_IEX2_20170317_virNOG_elut.tidy	OP_Broccoli_leaf_IEX2_20170317	BrocLeaf_IEX2_53a_03182017	ENOG411E2DK	122	11716.1989562	braol	1	0.488	0.449988991230665	1
braol_OP_Broccoli_leaf_IEX2_20170317_virNOG_elut.tidy	OP_Broccoli_leaf_IEX2_20170317	BrocLeaf_IEX2_53a_03182017	ENOG411E2JR	1	380.118492804	braol	0.00819672131147541	1	0.8340182125610567	0.6967213114754098
braol_OP_Broccoli_leaf_IEX2_20170317_virNOG_elut.tidy	OP_Broccoli_leaf_IEX2_20170317	BrocLeaf_IEX2_53a_03182017	ENOG411E2KD	1	212.415574424	braol	0.00819672131147541	1	1	1
braol_OP_Broccoli_leaf_IEX2_20170317_virNOG_elut.tidy	OP_Broccoli_leaf_IEX2_20170317	BrocLeaf_IEX2_53a_03182017	ENOG411E2N1	1	108.101879981	braol	0.00819672131147541	1	1	1
braol_OP_Broccoli_leaf_IEX2_20170317_virNOG_elut.tidy	OP_Broccoli_leaf_IEX2_20170317	BrocLeaf_IEX2_53a_03182017	ENOG411E2N7	2	306.453617037	braol	0.01639344262295082	0.25	0.19625790773757254	0.11475409836065575
braol_OP_Broccoli_leaf_IEX2_20170317_virNOG_elut.tidy	OP_Broccoli_leaf_IEX2_20170317	BrocLeaf_IEX2_53a_03182017	ENOG411E2NU	2	546.887574367	braol	0.01639344262295082	1	0.6132486857070844	0.6885245901639345
braol_OP_Broccoli_leaf_IEX2_20170317_virNOG_elut.tidy	OP_Broccoli_leaf_IEX2_20170317	BrocLeaf_IEX2_53a_03182017	ENOG411E2R6	1	211.944586454	braol	0.00819672131147541	0.125	0.21391708972905588	0.11475409836065575
braol_OP_Broccoli_leaf_IEX2_20170317_virNOG_elut.tidy	OP_Broccoli_leaf_IEX2_20170317	BrocLeaf_IEX2_53a_03182017	ENOG411E2TI	1	300.24309523	braol	0.00819672131147541	0.037037037037037035	0.02562870536237371	0.0598360655737705
braol_OP_Broccoli_leaf_IEX2_20170317_virNOG_elut.tidy	OP_Broccoli_leaf_IEX2_20170317	BrocLeaf_IEX2_53a_03182017	ENOG411E2TR	3	864.224319193	braol	0.02459016393442623	0.3333333333333333	0.5507080242650882	0.35519125683060104
braol_OP_Broccoli_leaf_IEX2_20170317_virNOG_elut.tidy	OP_Broccoli_leaf_IEX2_20170317	BrocLeaf_IEX2_53a_03182017	ENOG411E2U5	1	732.953541478	braol	0.00819672131147541	1	1	1
braol_OP_Broccoli_leaf_IEX2_20170317_virNOG_elut.tidy	OP_Broccoli_leaf_IEX2_20170317	BrocLeaf_IEX2_53a_03182017	ENOG411E2UR	1	348.482667086	braol	0.00819672131147541	0.07692307692307693	0.14096883461834714	0.11223203026481716
braol_OP_Broccoli_leaf_IEX2_20170317_virNOG_elut.tidy	OP_Broccoli_leaf_IEX2_20170317	BrocLeaf_IEX2_53a_03182017	ENOG411E2UT	1	243.429418624	braol	0.00819672131147541	0.3333333333333333	0.268219140575353	0.1448087431693989
braol_OP_Broccoli_leaf_IEX2_20170317_virNOG_elut.tidy	OP_Broccoli_leaf_IEX2_20170317	BrocLeaf_IEX2_53a_03182017	ENOG411E2V5	1	37.9352607414	braol	0.00819672131147541	1	0.3974124122778227	0.9672131147540984
braol_OP_Broccoli_leaf_IEX2_20170317_virNOG_elut.tidy	OP_Broccoli_leaf_IEX2_20170317	BrocLeaf_IEX2_53a_03182017	ENOG411E2VH	5	1504.00775163	braol	0.040983606557377046	0.45454545454545453	0.38683426994706366	0.4247391952309985
braol_OP_Broccoli_leaf_IEX2_20170317_virNOG_elut.tidy	OP_Broccoli_leaf_IEX2_20170317	BrocLeaf_IEX2_53a_03182017	ENOG411E2VI	1	118.35145582	braol	0.00819672131147541	0.25	0.500802805142061	0.46311475409836067
braol_OP_Broccoli_leaf_IEX2_20170317_virNOG_elut.tidy	OP_Broccoli_leaf_IEX2_20170317	BrocLeaf_IEX2_53a_03182017	ENOG411E2VM	4	701.160169492	braol	0.03278688524590164	0.8	0.9015527061888866	0.6967213114754098
braol_OP_Broccoli_leaf_IEX2_20170317_virNOG_elut.tidy	OP_Broccoli_leaf_IEX2_20170317	BrocLeaf_IEX2_53a_03182017	ENOG411E2WJ	6	1568.83532354	braol	0.04918032786885246	0.13043478260869565	0.09071689495463628	0.07540983606557376
braol_OP_Broccoli_leaf_IEX2_20170317_virNOG_elut.tidy	OP_Broccoli_leaf_IEX2_20170317	BrocLeaf_IEX2_53a_03182017	ENOG411E2X1	3	923.784601903	braol	0.02459016393442623	0.25	0.1644700604155278	0.1721311475409836
braol_OP_Broccoli_leaf_IEX2_20170317_virNOG_elut.tidy	OP_Broccoli_leaf_IEX2_20170317	BrocLeaf_IEX2_53a_03182017	ENOG411E2Y0	1	317.49990045	braol	0.00819672131147541	1	0.7371216142815133	0.40163934426229514
braol_OP_Broccoli_leaf_IEX2_20170317_virNOG_elut.tidy	OP_Broccoli_leaf_IEX2_20170317	BrocLeaf_IEX2_53a_03182017	ENOG411E2Y2	1	355.388368793	braol	0.00819672131147541	0.09090909090909091	0.1632380726803365	0.13263785394932937
braol_OP_Broccoli_leaf_IEX2_20170317_virNOG_elut.tidy	OP_Broccoli_leaf_IEX2_20170317	BrocLeaf_IEX2_53a_03182017	ENOG411E2YE	6	1817.6750911	braol	0.04918032786885246	0.75	0.7468590299156377	0.521311475409836
braol_OP_Broccoli_leaf_IEX2_20170317_virNOG_elut.tidy	OP_Broccoli_leaf_IEX2_20170317	BrocLeaf_IEX2_53a_03182017	ENOG411E2YF	2	230.292028267	braol	0.01639344262295082	0.13333333333333333	0.27382327451084265	0.19453551912568307
braol_OP_Broccoli_leaf_IEX2_20170317_virNOG_elut.tidy	OP_Broccoli_leaf_IEX2_20170317	BrocLeaf_IEX2_53a_03182017	ENOG411E303	1	142.170694805	braol	0.00819672131147541	0.25	0.15624442449995793	0.2151639344262295
braol_OP_Broccoli_leaf_IEX2_20170317_virNOG_elut.tidy	OP_Broccoli_leaf_IEX2_20170317	BrocLeaf_IEX2_53a_03182017	ENOG411E30Z	3	909.415563916	braol	0.02459016393442623	0.13636363636363635	0.22943888224380382	0.13412816691505217
braol_OP_Broccoli_leaf_IEX2_20170317_virNOG_elut.tidy	OP_Broccoli_leaf_IEX2_20170317	BrocLeaf_IEX2_53a_03182017	ENOG411E31A	6	2746.90491381	braol	0.04918032786885246	0.46153846153846156	0.47472901420034397	0.3770491803278689
braol_OP_Broccoli_leaf_IEX2_20170317_virNOG_elut.tidy	OP_Broccoli_leaf_IEX2_20170317	BrocLeaf_IEX2_53a_03182017	ENOG411E31Z	2	302.906923953	braol	0.01639344262295082	0.6666666666666666	0.5587074299870419	0.6721311475409836
braol_OP_Broccoli_leaf_IEX2_20170317_virNOG_elut.tidy	OP_Broccoli_leaf_IEX2_20170317	BrocLeaf_IEX2_53a_03182017	ENOG411E325	1	1066.90549881	braol	0.00819672131147541	0.125	0.11721486122275702	0.09953161592505856
braol_OP_Broccoli_leaf_IEX2_20170317_virNOG_elut.tidy	OP_Broccoli_leaf_IEX2_20170317	BrocLeaf_IEX2_53a_03182017	ENOG411E32J	1	267.602454166	braol	0.00819672131147541	0.08333333333333333	0.06801673010452376	0.04713114754098361
braol_OP_Broccoli_leaf_IEX2_20170317_virNOG_elut.tidy	OP_Broccoli_leaf_IEX2_20170317	BrocLeaf_IEX2_53a_03182017	ENOG411E32Q	1	187.690906883	braol	0.00819672131147541	0.5	0.5961186184151517	0.7213114754098361
braol_OP_Broccoli_leaf_IEX2_20170317_virNOG_elut.tidy	OP_Broccoli_leaf_IEX2_20170317	BrocLeaf_IEX2_53a_03182017	ENOG411E34T	5	897.746738386	braol	0.040983606557377046	0.7142857142857143	0.46934139191713925	0.33469945355191255
braol_OP_Broccoli_leaf_IEX2_20170317_virNOG_elut.tidy	OP_Broccoli_leaf_IEX2_20170317	BrocLeaf_IEX2_53a_03182017	ENOG411E354	1	218.490593325	braol	0.00819672131147541	1	0.9795063799999217	0.6967213114754098
braol_OP_Broccoli_leaf_IEX2_20170317_virNOG_elut.tidy	OP_Broccoli_leaf_IEX2_20170317	BrocLeaf_IEX2_53a_03182017	ENOG411E35V	1	478.16492944	braol	0.00819672131147541	0.029411764705882353	0.01622977784489612	0.052031361368496086
braol_OP_Broccoli_leaf_IEX2_20170317_virNOG_elut.tidy	OP_Broccoli_leaf_IEX2_20170317	BrocLeaf_IEX2_53a_03182017	ENOG411E369	2	983.653569134	braol	0.01639344262295082	0.5	0.525777731646448	0.4180327868852459
braol_OP_Broccoli_leaf_IEX2_20170317_virNOG_elut.tidy	OP_Broccoli_leaf_IEX2_20170317	BrocLeaf_IEX2_53a_03182017	ENOG411E36A	2	490.093121823	braol	0.01639344262295082	0.25	0.24924268715941966	0.17418032786885246
braol_OP_Broccoli_leaf_IEX2_20170317_virNOG_elut.tidy	OP_Broccoli_leaf_IEX2_20170317	BrocLeaf_IEX2_53a_03182017	ENOG411E371	1	227.640230892	braol	0.00819672131147541	1	0.6515767285641401	0.6967213114754098
braol_OP_Broccoli_leaf_IEX2_20170317_virNOG_elut.tidy	OP_Broccoli_leaf_IEX2_20170317	BrocLeaf_IEX2_53a_03182017	ENOG411E372	1	298.582625623	braol	0.00819672131147541	0.3333333333333333	0.5067707740757158	0.20081967213114757
braol_OP_Broccoli_leaf_IEX2_20170317_virNOG_elut.tidy	OP_Broccoli_leaf_IEX2_20170317	BrocLeaf_IEX2_53a_03182017	ENOG411E38G	1	250.73809023	braol	0.00819672131147541	1	0.9169381251852393	0.598360655737705
braol_OP_Broccoli_leaf_IEX2_20170317_virNOG_elut.tidy	OP_Broccoli_leaf_IEX2_20170317	BrocLeaf_IEX2_53a_03182017	ENOG411E38X	2	591.683162049	braol	0.01639344262295082	0.2857142857142857	0.3427682055887476	0.3224043715846994
braol_OP_Broccoli_leaf_IEX2_20170317_virNOG_elut.tidy	OP_Broccoli_leaf_IEX2_20170317	BrocLeaf_IEX2_53a_03182017	ENOG411E38Y	2	432.752617706	braol	0.01639344262295082	0.11764705882352941	0.09859485213935977	0.171648987463838
braol_OP_Broccoli_leaf_IEX2_20170317_virNOG_elut.tidy	OP_Broccoli_leaf_IEX2_20170317	BrocLeaf_IEX2_53a_03182017	ENOG411E397	1	284.125353027	braol	0.00819672131147541	0.5	1	0.7459016393442622
braol_OP_Broccoli_leaf_IEX2_20170317_virNOG_elut.tidy	OP_Broccoli_leaf_IEX2_20170317	BrocLeaf_IEX2_53a_03182017	ENOG411E3B3	2	845.241036889	braol	0.01639344262295082	0.4	0.3236918015062163	0.27868852459016397
braol_OP_Broccoli_leaf_IEX2_20170317_virNOG_elut.tidy	OP_Broccoli_leaf_IEX2_20170317	BrocLeaf_IEX2_53a_03182017	ENOG411E3BJ	14	3654.3708696	braol	0.11475409836065574	0.4666666666666667	0.24572241227827812	0.1885245901639344
braol_OP_Broccoli_leaf_IEX2_20170317_virNOG_elut.tidy	OP_Broccoli_leaf_IEX2_20170317	BrocLeaf_IEX2_53a_03182017	ENOG411E3HU	3	690.473915793	braol	0.02459016393442623	0.375	0.5638902460576796	0.6024590163934427
braol_OP_Broccoli_leaf_IEX2_20170317_virNOG_elut.tidy	OP_Broccoli_leaf_IEX2_20170317	BrocLeaf_IEX2_53a_03182017	ENOG411E3ID	1	788.301808909	braol	0.00819672131147541	0.25	0.2747610708336745	0.1448087431693989
braol_OP_Broccoli_leaf_IEX2_20170317_virNOG_elut.tidy	OP_Broccoli_leaf_IEX2_20170317	BrocLeaf_IEX2_53a_03182017	ENOG411E3K3	1	1263.07717211	braol	0.00819672131147541	0.16666666666666666	0.1718432245623144	0.10860655737704919
braol_OP_Broccoli_leaf_IEX2_20170317_virNOG_elut.tidy	OP_Broccoli_leaf_IEX2_20170317	BrocLeaf_IEX2_53a_03182017	ENOG411E3KJ	1	207.040484912	braol	0.00819672131147541	0.1111111111111111	0.12489755695100023	0.10928961748633881
braol_OP_Broccoli_leaf_IEX2_20170317_virNOG_elut.tidy	OP_Broccoli_leaf_IEX2_20170317	BrocLeaf_IEX2_53a_03182017	ENOG411E3MR	3	437.813458601	braol	0.02459016393442623	0.6	0.08083101749672326	0.3442622950819672
braol_OP_Broccoli_leaf_IEX2_20170317_virNOG_elut.tidy	OP_Broccoli_leaf_IEX2_20170317	BrocLeaf_IEX2_53a_03182017	ENOG411E3NP	2	375.127765435	braol	0.01639344262295082	0.25	0.1769768391553443	0.1053864168618267
braol_OP_Broccoli_leaf_IEX2_20170317_virNOG_elut.tidy	OP_Broccoli_leaf_IEX2_20170317	BrocLeaf_IEX2_53a_03182017	ENOG411E3PV	1	394.37772126	braol	0.00819672131147541	0.14285714285714285	0.21441360836745857	0.19672131147540986
braol_OP_Broccoli_leaf_IEX2_20170317_virNOG_elut.tidy	OP_Broccoli_leaf_IEX2_20170317	BrocLeaf_IEX2_53a_03182017	ENOG411E3QT	3	365.526077861	braol	0.02459016393442623	0.21428571428571427	0.23057759982642073	0.22131147540983606
braol_OP_Broccoli_leaf_IEX2_20170317_virNOG_elut.tidy	OP_Broccoli_leaf_IEX2_20170317	BrocLeaf_IEX2_53a_03182017	ENOG411E3RU	3	1204.97562219	braol	0.02459016393442623	0.125	0.05791580625136944	0.19398907103825136
braol_OP_Broccoli_leaf_IEX2_20170317_virNOG_elut.tidy	OP_Broccoli_leaf_IEX2_20170317	BrocLeaf_IEX2_53a_03182017	ENOG411E3S7	21	3842.00666339	braol	0.1721311475409836	1	1	0.6598360655737705
braol_OP_Broccoli_leaf_IEX2_20170317_virNOG_elut.tidy	OP_Broccoli_leaf_IEX2_20170317	BrocLeaf_IEX2_53a_03182017	ENOG411E3S8	1	274.19044801	braol	0.00819672131147541	0.047619047619047616	0.08691507257715932	0.08938329430132709
braol_OP_Broccoli_leaf_IEX2_20170317_virNOG_elut.tidy	OP_Broccoli_leaf_IEX2_20170317	BrocLeaf_IEX2_53a_03182017	ENOG411E3T5	1	319.057975867	braol	0.00819672131147541	1	0.6081333956728586	0.7459016393442622
braol_OP_Broccoli_leaf_IEX2_20170317_virNOG_elut.tidy	OP_Broccoli_leaf_IEX2_20170317	BrocLeaf_IEX2_53a_03182017	ENOG411E3VI	1	10.8445637084	braol	0.00819672131147541	0.5	0.4501688975044883	0.20081967213114757
braol_OP_Broccoli_leaf_IEX2_20170317_virNOG_elut.tidy	OP_Broccoli_leaf_IEX2_20170317	BrocLeaf_IEX2_53a_03182017	ENOG411E3W8	1	464.958099545	braol	0.00819672131147541	1	1	1
braol_OP_Broccoli_leaf_IEX2_20170317_virNOG_elut.tidy	OP_Broccoli_leaf_IEX2_20170317	BrocLeaf_IEX2_53a_03182017	ENOG411E3WJ	3	533.271364589	braol	0.02459016393442623	0.11538461538461539	0.2399464252823457	0.16834804539722573
braol_OP_Broccoli_leaf_IEX2_20170317_virNOG_elut.tidy	OP_Broccoli_leaf_IEX2_20170317	BrocLeaf_IEX2_53a_03182017	ENOG411E3Z4	1	171.689711069	braol	0.00819672131147541	1	0.2823099910189759	0.6065573770491803
braol_OP_Broccoli_leaf_IEX2_20170317_virNOG_elut.tidy	OP_Broccoli_leaf_IEX2_20170317	BrocLeaf_IEX2_53a_03182017	ENOG411E41U	7	865.004892114	braol	0.05737704918032787	0.4666666666666667	0.7354957516948449	0.48196721311475416
braol_OP_Broccoli_leaf_IEX2_20170317_virNOG_elut.tidy	OP_Broccoli_leaf_IEX2_20170317	BrocLeaf_IEX2_53a_03182017	ENOG411E421	3	1838.38167047	braol	0.02459016393442623	0.075	0.09555202085870568	0.10171385991058123
braol_OP_Broccoli_leaf_IEX2_20170317_virNOG_elut.tidy	OP_Broccoli_leaf_IEX2_20170317	BrocLeaf_IEX2_53a_03182017	ENOG411E42A	6	4462.87267478	braol	0.04918032786885246	0.6666666666666666	0.699649008665172	0.825136612021858
braol_OP_Broccoli_leaf_IEX2_20170317_virNOG_elut.tidy	OP_Broccoli_leaf_IEX2_20170317	BrocLeaf_IEX2_53a_03182017	ENOG411E42C	3	2573.21745534	braol	0.02459016393442623	0.1111111111111111	0.04165571382160369	0.1721311475409836
braol_OP_Broccoli_leaf_IEX2_20170317_virNOG_elut.tidy	OP_Broccoli_leaf_IEX2_20170317	BrocLeaf_IEX2_53a_03182017	ENOG411E439	3	675.728008102	braol	0.02459016393442623	0.21428571428571427	0.3275392247064634	0.18442622950819673
braol_OP_Broccoli_leaf_IEX2_20170317_virNOG_elut.tidy	OP_Broccoli_leaf_IEX2_20170317	BrocLeaf_IEX2_53a_03182017	ENOG411E43J	18	8347.91103074	braol	0.14754098360655737	0.16216216216216217	0.22371991130066712	0.29375276916260523
braol_OP_Broccoli_leaf_IEX2_20170317_virNOG_elut.tidy	OP_Broccoli_leaf_IEX2_20170317	BrocLeaf_IEX2_53a_03182017	ENOG411E440	1	1033.53105839	braol	0.00819672131147541	0.017543859649122806	0.01669371405063021	0.0179752660339373
braol_OP_Broccoli_leaf_IEX2_20170317_virNOG_elut.tidy	OP_Broccoli_leaf_IEX2_20170317	BrocLeaf_IEX2_53a_03182017	ENOG411E46A	3	108.166572907	braol	0.02459016393442623	0.06818181818181818	0.038794187872945404	0.09221311475409837
braol_OP_Broccoli_leaf_IEX2_20170317_virNOG_elut.tidy	OP_Broccoli_leaf_IEX2_20170317	BrocLeaf_IEX2_53a_03182017	ENOG411E48F	1	19.0653601664	braol	0.00819672131147541	0.3333333333333333	0.35395367831080243	0.18442622950819673
braol_OP_Broccoli_leaf_IEX2_20170317_virNOG_elut.tidy	OP_Broccoli_leaf_IEX2_20170317	BrocLeaf_IEX2_53a_03182017	ENOG411E49T	1	506.292278231	braol	0.00819672131147541	0.125	0.13797562034780453	0.10860655737704919
braol_OP_Broccoli_leaf_IEX2_20170317_virNOG_elut.tidy	OP_Broccoli_leaf_IEX2_20170317	BrocLeaf_IEX2_53a_03182017	ENOG411E4D9	1	335.959745964	braol	0.00819672131147541	0.16666666666666666	0.13652163591593422	0.17759562841530055
braol_OP_Broccoli_leaf_IEX2_20170317_virNOG_elut.tidy	OP_Broccoli_leaf_IEX2_20170317	BrocLeaf_IEX2_53a_03182017	ENOG411E4DC	1	394.642671023	braol	0.00819672131147541	1	1	1
braol_OP_Broccoli_leaf_IEX2_20170317_virNOG_elut.tidy	OP_Broccoli_leaf_IEX2_20170317	BrocLeaf_IEX2_53a_03182017	ENOG411E4FJ	4	640.065871965	braol	0.03278688524590164	0.14814814814814814	0.22674034741585575	0.1781895937277263
braol_OP_Broccoli_leaf_IEX2_20170317_virNOG_elut.tidy	OP_Broccoli_leaf_IEX2_20170317	BrocLeaf_IEX2_53a_03182017	ENOG411E4FR	16	1198.30153768	braol	0.13114754098360656	0.5161290322580645	0.5659160403153062	0.4309133489461358
braol_OP_Broccoli_leaf_IEX2_20170317_virNOG_elut.tidy	OP_Broccoli_leaf_IEX2_20170317	BrocLeaf_IEX2_53a_03182017	ENOG411E4G8	4	516.233754597	braol	0.03278688524590164	0.21052631578947367	0.3698265322690669	0.21857923497267762
braol_OP_Broccoli_leaf_IEX2_20170317_virNOG_elut.tidy	OP_Broccoli_leaf_IEX2_20170317	BrocLeaf_IEX2_53a_03182017	ENOG411E4H2	4	1263.96044286	braol	0.03278688524590164	0.5714285714285714	0.5277115638451595	0.5339578454332553
braol_OP_Broccoli_leaf_IEX2_20170317_virNOG_elut.tidy	OP_Broccoli_leaf_IEX2_20170317	BrocLeaf_IEX2_53a_03182017	ENOG411E4H7	1	351.191081597	braol	0.00819672131147541	1	1	0.8360655737704918
braol_OP_Broccoli_leaf_IEX2_20170317_virNOG_elut.tidy	OP_Broccoli_leaf_IEX2_20170317	BrocLeaf_IEX2_53a_03182017	ENOG411E4J8	3	976.911250301	braol	0.02459016393442623	0.75	0.7305575708866998	0.32581967213114754
braol_OP_Broccoli_leaf_IEX2_20170317_virNOG_elut.tidy	OP_Broccoli_leaf_IEX2_20170317	BrocLeaf_IEX2_53a_03182017	ENOG411E4KP	4	3016.62881772	braol	0.03278688524590164	0.8	0.4158120099105373	0.34426229508196726
braol_OP_Broccoli_leaf_IEX2_20170317_virNOG_elut.tidy	OP_Broccoli_leaf_IEX2_20170317	BrocLeaf_IEX2_53a_03182017	ENOG411E4PT	2	350.963773453	braol	0.01639344262295082	0.3333333333333333	0.3153728465087373	0.34153005464480873
braol_OP_Broccoli_leaf_IEX2_20170317_virNOG_elut.tidy	OP_Broccoli_leaf_IEX2_20170317	BrocLeaf_IEX2_53a_03182017	ENOG411E4PY	1	312.294319945	braol	0.00819672131147541	0.037037037037037035	0.007261819842441885	0.03825136612021858
braol_OP_Broccoli_leaf_IEX2_20170317_virNOG_elut.tidy	OP_Broccoli_leaf_IEX2_20170317	BrocLeaf_IEX2_53a_03182017	ENOG411E4RK	2	1548.81185371	braol	0.01639344262295082	0.6666666666666666	0.6896056069815826	0.5737704918032788
braol_OP_Broccoli_leaf_IEX2_20170317_virNOG_elut.tidy	OP_Broccoli_leaf_IEX2_20170317	BrocLeaf_IEX2_53a_03182017	ENOG411E4RY	3	358.62369708	braol	0.02459016393442623	0.0379746835443038	0.014204343104782666	0.055503512880562066
braol_OP_Broccoli_leaf_IEX2_20170317_virNOG_elut.tidy	OP_Broccoli_leaf_IEX2_20170317	BrocLeaf_IEX2_53a_03182017	ENOG411E4S2	1	140.263996136	braol	0.00819672131147541	1	0.9460619707940914	0.36885245901639346
braol_OP_Broccoli_leaf_IEX2_20170317_virNOG_elut.tidy	OP_Broccoli_leaf_IEX2_20170317	BrocLeaf_IEX2_53a_03182017	ENOG411E4SR	1	185.761915034	braol	0.00819672131147541	0.043478260869565216	0.06144792584947435	0.08299180327868853
braol_OP_Broccoli_leaf_IEX2_20170317_virNOG_elut.tidy	OP_Broccoli_leaf_IEX2_20170317	BrocLeaf_IEX2_53a_03182017	ENOG411E4SU	1	885.010343981	braol	0.00819672131147541	0.5	0.4988949154095055	0.33196721311475413
braol_OP_Broccoli_leaf_IEX2_20170317_virNOG_elut.tidy	OP_Broccoli_leaf_IEX2_20170317	BrocLeaf_IEX2_53a_03182017	ENOG411E4TK	1	355.100870979	braol	0.00819672131147541	0.04	0.04129443588281244	0.042765502494654314
braol_OP_Broccoli_leaf_IEX2_20170317_virNOG_elut.tidy	OP_Broccoli_leaf_IEX2_20170317	BrocLeaf_IEX2_53a_03182017	ENOG411E4UF	3	2917.61651862	braol	0.02459016393442623	0.5	0.4409081762883563	0.20655737704918034
braol_OP_Broccoli_leaf_IEX2_20170317_virNOG_elut.tidy	OP_Broccoli_leaf_IEX2_20170317	BrocLeaf_IEX2_53a_03182017	ENOG411E4W9	1	207.549934924	braol	0.00819672131147541	0.3333333333333333	0.27068527488295924	0.4836065573770492
braol_OP_Broccoli_leaf_IEX2_20170317_virNOG_elut.tidy	OP_Broccoli_leaf_IEX2_20170317	BrocLeaf_IEX2_53a_03182017	ENOG411E4WD	7	896.910897244	braol	0.05737704918032787	0.14	0.22782111622064097	0.15356798457087753
braol_OP_Broccoli_leaf_IEX2_20170317_virNOG_elut.tidy	OP_Broccoli_leaf_IEX2_20170317	BrocLeaf_IEX2_53a_03182017	ENOG411E4X5	8	2890.36166824	braol	0.06557377049180328	0.8	0.8238205799553567	0.9289617486338798
braol_OP_Broccoli_leaf_IEX2_20170317_virNOG_elut.tidy	OP_Broccoli_leaf_IEX2_20170317	BrocLeaf_IEX2_53a_03182017	ENOG411E4XF	3	905.160918092	braol	0.02459016393442623	1	1	1
braol_OP_Broccoli_leaf_IEX2_20170317_virNOG_elut.tidy	OP_Broccoli_leaf_IEX2_20170317	BrocLeaf_IEX2_53a_03182017	ENOG411E4ZJ	1	332.866193975	braol	0.00819672131147541	0.1	0.06254324517167172	0.10245901639344263
braol_OP_Broccoli_leaf_IEX2_20170317_virNOG_elut.tidy	OP_Broccoli_leaf_IEX2_20170317	BrocLeaf_IEX2_53a_03182017	ENOG411E517	1	213.000741296	braol	0.00819672131147541	1	0.7079073566211315	0.34426229508196726
braol_OP_Broccoli_leaf_IEX2_20170317_virNOG_elut.tidy	OP_Broccoli_leaf_IEX2_20170317	BrocLeaf_IEX2_53a_03182017	ENOG411E555	1	167.668222011	braol	0.00819672131147541	0.3333333333333333	0.3489458813811759	0.2868852459016394
braol_OP_Broccoli_leaf_IEX2_20170317_virNOG_elut.tidy	OP_Broccoli_leaf_IEX2_20170317	BrocLeaf_IEX2_53a_03182017	ENOG411E558	1	949.298021683	braol	0.00819672131147541	0.03333333333333333	0.04357169238714041	0.060382513661202196
braol_OP_Broccoli_leaf_IEX2_20170317_virNOG_elut.tidy	OP_Broccoli_leaf_IEX2_20170317	BrocLeaf_IEX2_53a_03182017	ENOG411E56R	5	1156.28973846	braol	0.040983606557377046	0.2631578947368421	0.1601219020925428	0.09562841530054644
braol_OP_Broccoli_leaf_IEX2_20170317_virNOG_elut.tidy	OP_Broccoli_leaf_IEX2_20170317	BrocLeaf_IEX2_53a_03182017	ENOG411E570	1	358.197271757	braol	0.00819672131147541	0.5	0.25878415843615804	0.34426229508196726
braol_OP_Broccoli_leaf_IEX2_20170317_virNOG_elut.tidy	OP_Broccoli_leaf_IEX2_20170317	BrocLeaf_IEX2_53a_03182017	ENOG411E57B	4	2087.01338392	braol	0.03278688524590164	0.14814814814814814	0.10420457564130522	0.15786278081360047
braol_OP_Broccoli_leaf_IEX2_20170317_virNOG_elut.tidy	OP_Broccoli_leaf_IEX2_20170317	BrocLeaf_IEX2_53a_03182017	ENOG411E57E	5	1610.02368647	braol	0.040983606557377046	0.625	0.7323658324481774	0.430327868852459
braol_OP_Broccoli_leaf_IEX2_20170317_virNOG_elut.tidy	OP_Broccoli_leaf_IEX2_20170317	BrocLeaf_IEX2_53a_03182017	ENOG411E58Z	2	882.227423201	braol	0.01639344262295082	1	0.21543878318206153	0.36885245901639346
braol_OP_Broccoli_leaf_IEX2_20170317_virNOG_elut.tidy	OP_Broccoli_leaf_IEX2_20170317	BrocLeaf_IEX2_53a_03182017	ENOG411E592	2	2059.78738836	braol	0.01639344262295082	0.6666666666666666	0.8040410829750028	0.6448087431693988
braol_OP_Broccoli_leaf_IEX2_20170317_virNOG_elut.tidy	OP_Broccoli_leaf_IEX2_20170317	BrocLeaf_IEX2_53a_03182017	ENOG411E59M	1	185.29941466	braol	0.00819672131147541	0.0625	0.05628771563717962	0.10860655737704919
braol_OP_Broccoli_leaf_IEX2_20170317_virNOG_elut.tidy	OP_Broccoli_leaf_IEX2_20170317	BrocLeaf_IEX2_53a_03182017	ENOG411E5A6	5	947.73363543	braol	0.040983606557377046	0.13513513513513514	0.16739818205782017	0.13845813026140893
braol_OP_Broccoli_leaf_IEX2_20170317_virNOG_elut.tidy	OP_Broccoli_leaf_IEX2_20170317	BrocLeaf_IEX2_53a_03182017	ENOG411E5B6	2	477.29077052	braol	0.01639344262295082	0.13333333333333333	0.14635533785244673	0.1939890710382514
braol_OP_Broccoli_leaf_IEX2_20170317_virNOG_elut.tidy	OP_Broccoli_leaf_IEX2_20170317	BrocLeaf_IEX2_53a_03182017	ENOG411E5D5	8	3053.31013603	braol	0.06557377049180328	0.8	0.7141960729200386	0.34426229508196726
braol_OP_Broccoli_leaf_IEX2_20170317_virNOG_elut.tidy	OP_Broccoli_leaf_IEX2_20170317	BrocLeaf_IEX2_53a_03182017	ENOG411E5DH	10	4123.39086059	braol	0.08196721311475409	0.9090909090909091	0.7518824424678949	0.3651266766020864
braol_OP_Broccoli_leaf_IEX2_20170317_virNOG_elut.tidy	OP_Broccoli_leaf_IEX2_20170317	BrocLeaf_IEX2_53a_03182017	ENOG411E5HC	1	618.729459404	braol	0.00819672131147541	0.25	0.28555169908464123	0.20901639344262296
braol_OP_Broccoli_leaf_IEX2_20170317_virNOG_elut.tidy	OP_Broccoli_leaf_IEX2_20170317	BrocLeaf_IEX2_53a_03182017	ENOG411E5JG	3	1241.4593248	braol	0.02459016393442623	0.07317073170731707	0.09476197490179607	0.13254698120751698
braol_OP_Broccoli_leaf_IEX2_20170317_virNOG_elut.tidy	OP_Broccoli_leaf_IEX2_20170317	BrocLeaf_IEX2_53a_03182017	ENOG411E5K4	1	656.380069426	braol	0.00819672131147541	1	1	1
braol_OP_Broccoli_leaf_IEX2_20170317_virNOG_elut.tidy	OP_Broccoli_leaf_IEX2_20170317	BrocLeaf_IEX2_53a_03182017	ENOG411E5KS	1	483.749337375	braol	0.00819672131147541	0.08333333333333333	0.10807794041355508	0.14637002341920374
braol_OP_Broccoli_leaf_IEX2_20170317_virNOG_elut.tidy	OP_Broccoli_leaf_IEX2_20170317	BrocLeaf_IEX2_53a_03182017	ENOG411E5NK	1	98.2210321315	braol	0.00819672131147541	1	0.43725053309016904	0.7459016393442622
braol_OP_Broccoli_leaf_IEX2_20170317_virNOG_elut.tidy	OP_Broccoli_leaf_IEX2_20170317	BrocLeaf_IEX2_53a_03182017	ENOG411E5R3	3	653.046228809	braol	0.02459016393442623	1	1	0.9344262295081968
braol_OP_Broccoli_leaf_IEX2_20170317_virNOG_elut.tidy	OP_Broccoli_leaf_IEX2_20170317	BrocLeaf_IEX2_53a_03182017	ENOG411E5TK	1	120.322547604	braol	0.00819672131147541	1	1	1
braol_OP_Broccoli_leaf_IEX2_20170317_virNOG_elut.tidy	OP_Broccoli_leaf_IEX2_20170317	BrocLeaf_IEX2_53a_03182017	ENOG411E5VG	3	2700.80742904	braol	0.02459016393442623	0.2	0.17352866622917829	0.13278688524590165
braol_OP_Broccoli_leaf_IEX2_20170317_virNOG_elut.tidy	OP_Broccoli_leaf_IEX2_20170317	BrocLeaf_IEX2_53a_03182017	ENOG411E5XM	1	90.0310536603	braol	0.00819672131147541	1	1	1
braol_OP_Broccoli_leaf_IEX2_20170317_virNOG_elut.tidy	OP_Broccoli_leaf_IEX2_20170317	BrocLeaf_IEX2_53a_03182017	ENOG411E5YD	7	742.475351285	braol	0.05737704918032787	0.3333333333333333	0.41719234837155383	0.40163934426229514
braol_OP_Broccoli_leaf_IEX2_20170317_virNOG_elut.tidy	OP_Broccoli_leaf_IEX2_20170317	BrocLeaf_IEX2_53a_03182017	ENOG411E5YH	1	258.948915943	braol	0.00819672131147541	0.029411764705882353	0.03308715121946393	0.05448408871745419
braol_OP_Broccoli_leaf_IEX2_20170317_virNOG_elut.tidy	OP_Broccoli_leaf_IEX2_20170317	BrocLeaf_IEX2_53a_03182017	ENOG411E5YP	1	586.253109598	braol	0.00819672131147541	0.2	0.2165944351229838	0.19344262295081968
braol_OP_Broccoli_leaf_IEX2_20170317_virNOG_elut.tidy	OP_Broccoli_leaf_IEX2_20170317	BrocLeaf_IEX2_53a_03182017	ENOG411E61Z	68	24829.9722899	braol	0.5573770491803278	0.68	0.6819319012131647	0.7788008084437457
braol_OP_Broccoli_leaf_IEX2_20170317_virNOG_elut.tidy	OP_Broccoli_leaf_IEX2_20170317	BrocLeaf_IEX2_53a_03182017	ENOG411E637	1	1127.65098333	braol	0.00819672131147541	0.06666666666666667	0.06586157982599566	0.10245901639344263
braol_OP_Broccoli_leaf_IEX2_20170317_virNOG_elut.tidy	OP_Broccoli_leaf_IEX2_20170317	BrocLeaf_IEX2_53a_03182017	ENOG411E64A	36	23539.335844	braol	0.29508196721311475	1	0.6619428087176417	0.8483606557377049
braol_OP_Broccoli_leaf_IEX2_20170317_virNOG_elut.tidy	OP_Broccoli_leaf_IEX2_20170317	BrocLeaf_IEX2_53a_03182017	ENOG411E67W	2	1379.32191185	braol	0.01639344262295082	0.4	0.030164482422579984	0.11475409836065575
braol_OP_Broccoli_leaf_IEX2_20170317_virNOG_elut.tidy	OP_Broccoli_leaf_IEX2_20170317	BrocLeaf_IEX2_53a_03182017	ENOG411E68H	1	3637.66225567	braol	0.00819672131147541	0.16666666666666666	0.3126822532905167	0.3155737704918033
braol_OP_Broccoli_leaf_IEX2_20170317_virNOG_elut.tidy	OP_Broccoli_leaf_IEX2_20170317	BrocLeaf_IEX2_53a_03182017	ENOG411E6BC	3	946.531397212	braol	0.02459016393442623	0.2727272727272727	0.3878913032431418	0.31967213114754095
braol_OP_Broccoli_leaf_IEX2_20170317_virNOG_elut.tidy	OP_Broccoli_leaf_IEX2_20170317	BrocLeaf_IEX2_53a_03182017	ENOG411E6C0	3	1134.58504011	braol	0.02459016393442623	0.13043478260869565	0.15038981061870577	0.14918032786885246
braol_OP_Broccoli_leaf_IEX2_20170317_virNOG_elut.tidy	OP_Broccoli_leaf_IEX2_20170317	BrocLeaf_IEX2_53a_03182017	ENOG411E6C8	1	1228.56405199	braol	0.00819672131147541	1	1	1
braol_OP_Broccoli_leaf_IEX2_20170317_virNOG_elut.tidy	OP_Broccoli_leaf_IEX2_20170317	BrocLeaf_IEX2_53a_03182017	ENOG411E6CT	1	424.785765754	braol	0.00819672131147541	0.16666666666666666	0.08268408321529244	0.08688524590163935
braol_OP_Broccoli_leaf_IEX2_20170317_virNOG_elut.tidy	OP_Broccoli_leaf_IEX2_20170317	BrocLeaf_IEX2_53a_03182017	ENOG411E6GJ	1	122.623028038	braol	0.00819672131147541	1	0.32607647012911184	0.7459016393442622
braol_OP_Broccoli_leaf_IEX2_20170317_virNOG_elut.tidy	OP_Broccoli_leaf_IEX2_20170317	BrocLeaf_IEX2_53a_03182017	ENOG411E6H3	2	1170.63693866	braol	0.01639344262295082	0.6666666666666666	0.6636631468365513	0.36885245901639346
braol_OP_Broccoli_leaf_IEX2_20170317_virNOG_elut.tidy	OP_Broccoli_leaf_IEX2_20170317	BrocLeaf_IEX2_53a_03182017	ENOG411E6II	10	517.441634721	braol	0.08196721311475409	0.5555555555555556	0.7773455964187173	0.5269320843091334
braol_OP_Broccoli_leaf_IEX2_20170317_virNOG_elut.tidy	OP_Broccoli_leaf_IEX2_20170317	BrocLeaf_IEX2_53a_03182017	ENOG411E6KU	7	1809.00301031	braol	0.05737704918032787	0.12962962962962962	0.27141978910415326	0.2154345808846273
braol_OP_Broccoli_leaf_IEX2_20170317_virNOG_elut.tidy	OP_Broccoli_leaf_IEX2_20170317	BrocLeaf_IEX2_53a_03182017	ENOG411E6PJ	1	788.138124978	braol	0.00819672131147541	1	1	1
braol_OP_Broccoli_leaf_IEX2_20170317_virNOG_elut.tidy	OP_Broccoli_leaf_IEX2_20170317	BrocLeaf_IEX2_53a_03182017	ENOG411E6R4	1	352.744620079	braol	0.00819672131147541	0.5	0.4988949154089824	0.33196721311475413
braol_OP_Broccoli_leaf_IEX2_20170317_virNOG_elut.tidy	OP_Broccoli_leaf_IEX2_20170317	BrocLeaf_IEX2_53a_03182017	ENOG411E6SH	2	1902.93259393	braol	0.01639344262295082	0.14285714285714285	0.2401439951864146	0.2295081967213115
braol_OP_Broccoli_leaf_IEX2_20170317_virNOG_elut.tidy	OP_Broccoli_leaf_IEX2_20170317	BrocLeaf_IEX2_53a_03182017	ENOG411E72I	1	1022.07753668	braol	0.00819672131147541	0.3333333333333333	0.26041582127859897	0.17213114754098363
braol_OP_Broccoli_leaf_IEX2_20170317_virNOG_elut.tidy	OP_Broccoli_leaf_IEX2_20170317	BrocLeaf_IEX2_53a_03182017	ENOG411E738	3	1094.69521531	braol	0.02459016393442623	0.75	0.2816048351493892	0.3442622950819672
braol_OP_Broccoli_leaf_IEX2_20170317_virNOG_elut.tidy	OP_Broccoli_leaf_IEX2_20170317	BrocLeaf_IEX2_53a_03182017	ENOG411E74P	3	1161.82222525	braol	0.02459016393442623	1	0.47127233820960773	0.6639344262295083
braol_OP_Broccoli_leaf_IEX2_20170317_virNOG_elut.tidy	OP_Broccoli_leaf_IEX2_20170317	BrocLeaf_IEX2_53a_03182017	ENOG411E79Q	1	776.401818421	braol	0.00819672131147541	1	1	0.9344262295081969
braol_OP_Broccoli_leaf_IEX2_20170317_virNOG_elut.tidy	OP_Broccoli_leaf_IEX2_20170317	BrocLeaf_IEX2_53a_03182017	ENOG411E7AY	2	500.286438631	braol	0.01639344262295082	0.08	0.034601438686177495	0.085480093676815
braol_OP_Broccoli_leaf_IEX2_20170317_virNOG_elut.tidy	OP_Broccoli_leaf_IEX2_20170317	BrocLeaf_IEX2_53a_03182017	ENOG411E7D6	1	415.248491356	braol	0.00819672131147541	0.5	0.10429808709263927	0.11475409836065575
braol_OP_Broccoli_leaf_IEX2_20170317_virNOG_elut.tidy	OP_Broccoli_leaf_IEX2_20170317	BrocLeaf_IEX2_53a_03182017	ENOG411E7FE	1	1381.85277774	braol	0.00819672131147541	0.16666666666666666	0.24597283894171043	0.19672131147540986
braol_OP_Broccoli_leaf_IEX2_20170317_virNOG_elut.tidy	OP_Broccoli_leaf_IEX2_20170317	BrocLeaf_IEX2_53a_03182017	ENOG411E7FQ	4	1057.97305091	braol	0.03278688524590164	0.2222222222222222	0.34423927200621596	0.2579234972677596
braol_OP_Broccoli_leaf_IEX2_20170317_virNOG_elut.tidy	OP_Broccoli_leaf_IEX2_20170317	BrocLeaf_IEX2_53a_03182017	ENOG411E7M0	1	326.483599176	braol	0.00819672131147541	0.16666666666666666	0.17823342807117304	0.10860655737704919
braol_OP_Broccoli_leaf_IEX2_20170317_virNOG_elut.tidy	OP_Broccoli_leaf_IEX2_20170317	BrocLeaf_IEX2_53a_03182017	ENOG411E7NH	38	5445.01895003	braol	0.3114754098360656	0.304	0.29989468127155594	0.3114754098360656
braol_OP_Broccoli_leaf_IEX2_20170317_virNOG_elut.tidy	OP_Broccoli_leaf_IEX2_20170317	BrocLeaf_IEX2_53a_03182017	ENOG411E7R6	1	394.642671023	braol	0.00819672131147541	0.06666666666666667	0.04704398559001064	0.10874316939890712
braol_OP_Broccoli_leaf_IEX2_20170317_virNOG_elut.tidy	OP_Broccoli_leaf_IEX2_20170317	BrocLeaf_IEX2_53a_03182017	ENOG411E7RY	4	3557.99888442	braol	0.03278688524590164	0.3076923076923077	0.13037260886617166	0.15300546448087432
braol_OP_Broccoli_leaf_IEX2_20170317_virNOG_elut.tidy	OP_Broccoli_leaf_IEX2_20170317	BrocLeaf_IEX2_53a_03182017	ENOG411E7TN	1	55.5544316362	braol	0.00819672131147541	1	0.375462315219791	0.40163934426229514
braol_OP_Broccoli_leaf_IEX2_20170317_virNOG_elut.tidy	OP_Broccoli_leaf_IEX2_20170317	BrocLeaf_IEX2_53a_03182017	ENOG411E7ZM	1	416.905365526	braol	0.00819672131147541	1	1	1
braol_OP_Broccoli_leaf_IEX2_20170317_virNOG_elut.tidy	OP_Broccoli_leaf_IEX2_20170317	BrocLeaf_IEX2_53a_03182017	ENOG411E83F	2	1870.46869457	braol	0.01639344262295082	0.6666666666666666	0.4313137039911873	0.2295081967213115
braol_OP_Broccoli_leaf_IEX2_20170317_virNOG_elut.tidy	OP_Broccoli_leaf_IEX2_20170317	BrocLeaf_IEX2_53a_03182017	ENOG411E84R	4	3580.9082383	braol	0.03278688524590164	0.4	0.6370921287984703	0.6426229508196721
braol_OP_Broccoli_leaf_IEX2_20170317_virNOG_elut.tidy	OP_Broccoli_leaf_IEX2_20170317	BrocLeaf_IEX2_53a_03182017	ENOG411E85U	2	836.062877495	braol	0.01639344262295082	1	0.736182033880918	0.8688524590163935
braol_OP_Broccoli_leaf_IEX2_20170317_virNOG_elut.tidy	OP_Broccoli_leaf_IEX2_20170317	BrocLeaf_IEX2_53a_03182017	ENOG411E86I	1	584.503100316	braol	0.00819672131147541	1	1	1
braol_OP_Broccoli_leaf_IEX2_20170317_virNOG_elut.tidy	OP_Broccoli_leaf_IEX2_20170317	BrocLeaf_IEX2_53a_03182017	ENOG411E87N	4	1218.1236232	braol	0.03278688524590164	0.23529411764705882	0.33611145609285054	0.23143683702989395
braol_OP_Broccoli_leaf_IEX2_20170317_virNOG_elut.tidy	OP_Broccoli_leaf_IEX2_20170317	BrocLeaf_IEX2_53a_03182017	ENOG411E8A9	27	3195.51546216	braol	0.22131147540983606	0.627906976744186	0.6187091997334643	0.9500199920031988
braol_OP_Broccoli_leaf_IEX2_20170317_virNOG_elut.tidy	OP_Broccoli_leaf_IEX2_20170317	BrocLeaf_IEX2_53a_03182017	ENOG411E8BY	1	68.2576825258	braol	0.00819672131147541	1	0.6803112482829295	0.6639344262295083
braol_OP_Broccoli_leaf_IEX2_20170317_virNOG_elut.tidy	OP_Broccoli_leaf_IEX2_20170317	BrocLeaf_IEX2_53a_03182017	ENOG411E8DY	1	311.729347227	braol	0.00819672131147541	1	1	1
braol_OP_Broccoli_leaf_IEX2_20170317_virNOG_elut.tidy	OP_Broccoli_leaf_IEX2_20170317	BrocLeaf_IEX2_53a_03182017	ENOG411E8GJ	1	462.030529981	braol	0.00819672131147541	0.047619047619047616	0.1355821290168656	0.10850897736143637
braol_OP_Broccoli_leaf_IEX2_20170317_virNOG_elut.tidy	OP_Broccoli_leaf_IEX2_20170317	BrocLeaf_IEX2_53a_03182017	ENOG411E8KG	1	802.494010679	braol	0.00819672131147541	0.3333333333333333	0.1790298991708115	0.34426229508196726
braol_OP_Broccoli_leaf_IEX2_20170317_virNOG_elut.tidy	OP_Broccoli_leaf_IEX2_20170317	BrocLeaf_IEX2_53a_03182017	ENOG411E8P6	43	1859.26745002	braol	0.3524590163934426	0.344	0.4141424105275751	0.3524590163934426
braol_OP_Broccoli_leaf_IEX2_20170317_virNOG_elut.tidy	OP_Broccoli_leaf_IEX2_20170317	BrocLeaf_IEX2_53a_03182017	ENOG411E8T0	1	574.892949518	braol	0.00819672131147541	0.5	0.20904585476204154	0.9672131147540984
braol_OP_Broccoli_leaf_IEX2_20170317_virNOG_elut.tidy	OP_Broccoli_leaf_IEX2_20170317	BrocLeaf_IEX2_53a_03182017	ENOG411E92X	2	172.910059435	braol	0.01639344262295082	0.027777777777777776	0.06837157089991046	0.03324225865209472
braol_OP_Broccoli_leaf_IEX2_20170317_virNOG_elut.tidy	OP_Broccoli_leaf_IEX2_20170317	BrocLeaf_IEX2_53a_03182017	ENOG411E95F	1	94.2509239644	braol	0.00819672131147541	1	0.1686145312545007	0.2950819672131148
braol_OP_Broccoli_leaf_IEX2_20170317_virNOG_elut.tidy	OP_Broccoli_leaf_IEX2_20170317	BrocLeaf_IEX2_53a_03182017	ENOG411E95V	1	222.829236227	braol	0.00819672131147541	0.3333333333333333	0.38280923638013026	0.3551912568306011
braol_OP_Broccoli_leaf_IEX2_20170317_virNOG_elut.tidy	OP_Broccoli_leaf_IEX2_20170317	BrocLeaf_IEX2_53a_03182017	ENOG411E97J	1	332.786254927	braol	0.00819672131147541	0.06666666666666667	0.09432772447026466	0.09836065573770493
braol_OP_Broccoli_leaf_IEX2_20170317_virNOG_elut.tidy	OP_Broccoli_leaf_IEX2_20170317	BrocLeaf_IEX2_53a_03182017	ENOG411E98R	1	77.2420270634	braol	0.00819672131147541	0.07692307692307693	0.15994955100581307	0.13700234192037472
braol_OP_Broccoli_leaf_IEX2_20170317_virNOG_elut.tidy	OP_Broccoli_leaf_IEX2_20170317	BrocLeaf_IEX2_53a_03182017	ENOG411E99D	1	164.76421452	braol	0.00819672131147541	1	1	1
braol_OP_Broccoli_leaf_IEX2_20170317_virNOG_elut.tidy	OP_Broccoli_leaf_IEX2_20170317	BrocLeaf_IEX2_53a_03182017	ENOG411E9B4	1	84.7579570121	braol	0.00819672131147541	0.5	0.12846821428925992	0.319672131147541
braol_OP_Broccoli_leaf_IEX2_20170317_virNOG_elut.tidy	OP_Broccoli_leaf_IEX2_20170317	BrocLeaf_IEX2_53a_03182017	ENOG411E9F1	1	29.8376178939	braol	0.00819672131147541	0.058823529411764705	0.11217165041299851	0.06147540983606558
braol_OP_Broccoli_leaf_IEX2_20170317_virNOG_elut.tidy	OP_Broccoli_leaf_IEX2_20170317	BrocLeaf_IEX2_53a_03182017	ENOG411E9FR	1	49.9198999852	braol	0.00819672131147541	1	1	1
braol_OP_Broccoli_leaf_IEX2_20170317_virNOG_elut.tidy	OP_Broccoli_leaf_IEX2_20170317	BrocLeaf_IEX2_53a_03182017	ENOG411E9GQ	1	154.583145887	braol	0.00819672131147541	1	1	1
braol_OP_Broccoli_leaf_IEX2_20170317_virNOG_elut.tidy	OP_Broccoli_leaf_IEX2_20170317	BrocLeaf_IEX2_53a_03182017	ENOG411E9MG	2	430.348436496	braol	0.01639344262295082	0.4	0.5580507979230318	0.4262295081967213
braol_OP_Broccoli_leaf_IEX2_20170317_virNOG_elut.tidy	OP_Broccoli_leaf_IEX2_20170317	BrocLeaf_IEX2_53a_03182017	ENOG411E9MY	2	270.947094115	braol	0.01639344262295082	0.11764705882352941	0.1510757442494209	0.10040983606557378
braol_OP_Broccoli_leaf_IEX2_20170317_virNOG_elut.tidy	OP_Broccoli_leaf_IEX2_20170317	BrocLeaf_IEX2_53a_03182017	ENOG411E9NZ	1	26.3578533159	braol	0.00819672131147541	1	0.2831629426490515	0.36885245901639346
braol_OP_Broccoli_leaf_IEX2_20170317_virNOG_elut.tidy	OP_Broccoli_leaf_IEX2_20170317	BrocLeaf_IEX2_53a_03182017	ENOG411E9P0	2	4.83757260763	braol	0.01639344262295082	0.3333333333333333	0.2654508870422288	0.2295081967213115
braol_OP_Broccoli_leaf_IEX2_20170317_virNOG_elut.tidy	OP_Broccoli_leaf_IEX2_20170317	BrocLeaf_IEX2_53a_03182017	ENOG411E9PF	1	53.4378803583	braol	0.00819672131147541	1	0.4565877827072104	0.9344262295081969
braol_OP_Broccoli_leaf_IEX2_20170317_virNOG_elut.tidy	OP_Broccoli_leaf_IEX2_20170317	BrocLeaf_IEX2_53a_03182017	ENOG411E9PH	5	1013.18414466	braol	0.040983606557377046	0.078125	0.09764670495477773	0.13856362217017953
braol_OP_Broccoli_leaf_IEX2_20170317_virNOG_elut.tidy	OP_Broccoli_leaf_IEX2_20170317	BrocLeaf_IEX2_53a_03182017	ENOG411E9PW	25	9212.79905315	braol	0.20491803278688525	0.24509803921568626	0.3498998427732821	0.4177175283732661
braol_OP_Broccoli_leaf_IEX2_20170317_virNOG_elut.tidy	OP_Broccoli_leaf_IEX2_20170317	BrocLeaf_IEX2_53a_03182017	ENOG411E9QD	1	162.395636414	braol	0.00819672131147541	1	0.38588614556178585	0.2950819672131148
braol_OP_Broccoli_leaf_IEX2_20170317_virNOG_elut.tidy	OP_Broccoli_leaf_IEX2_20170317	BrocLeaf_IEX2_53a_03182017	ENOG411E9TY	6	438.612143549	braol	0.04918032786885246	0.2857142857142857	0.40327243882366104	0.4098360655737705
braol_OP_Broccoli_leaf_IEX2_20170317_virNOG_elut.tidy	OP_Broccoli_leaf_IEX2_20170317	BrocLeaf_IEX2_53a_03182017	ENOG411E9UP	11	1446.36974518	braol	0.09016393442622951	0.39285714285714285	0.4515376102185846	0.566744730679157
braol_OP_Broccoli_leaf_IEX2_20170317_virNOG_elut.tidy	OP_Broccoli_leaf_IEX2_20170317	BrocLeaf_IEX2_53a_03182017	ENOG411E9V1	1	52.1391395569	braol	0.00819672131147541	0.00423728813559322	0.0029779061143207614	0.00819672131147541
braol_OP_Broccoli_leaf_IEX2_20170317_virNOG_elut.tidy	OP_Broccoli_leaf_IEX2_20170317	BrocLeaf_IEX2_53a_03182017	ENOG411E9W3	14	1384.09362008	braol	0.11475409836065574	0.32558139534883723	0.39785951839992517	0.5517023959646911
braol_OP_Broccoli_leaf_IEX2_20170317_virNOG_elut.tidy	OP_Broccoli_leaf_IEX2_20170317	BrocLeaf_IEX2_53a_03182017	ENOG411E9XA	1	136.170327675	braol	0.00819672131147541	0.022727272727272728	0.044353151470585876	0.05402384500745157
braol_OP_Broccoli_leaf_IEX2_20170317_virNOG_elut.tidy	OP_Broccoli_leaf_IEX2_20170317	BrocLeaf_IEX2_53a_03182017	ENOG411EA1Y	1	6.73739506952	braol	0.00819672131147541	0.5	0.06149479313412727	0.34426229508196726
braol_OP_Broccoli_leaf_IEX2_20170317_virNOG_elut.tidy	OP_Broccoli_leaf_IEX2_20170317	BrocLeaf_IEX2_53a_03182017	ENOG411EA4A	29	2214.91659229	braol	0.23770491803278687	0.1141732283464567	0.21838114562980507	0.23770491803278687
braol_OP_Broccoli_leaf_IEX2_20170317_virNOG_elut.tidy	OP_Broccoli_leaf_IEX2_20170317	BrocLeaf_IEX2_53a_03182017	ENOG411EA65	1	24.0410741405	braol	0.00819672131147541	0.5	0.19607258810557904	0.2950819672131148
braol_OP_Broccoli_leaf_IEX2_20170317_virNOG_elut.tidy	OP_Broccoli_leaf_IEX2_20170317	BrocLeaf_IEX2_53a_03182017	ENOG411EA6T	1	132.728222092	braol	0.00819672131147541	0.3333333333333333	0.3519959205184191	0.20081967213114757
braol_OP_Broccoli_leaf_IEX2_20170317_virNOG_elut.tidy	OP_Broccoli_leaf_IEX2_20170317	BrocLeaf_IEX2_53a_03182017	ENOG411EA7D	8	667.529108883	braol	0.06557377049180328	0.6666666666666666	0.3811794731663132	0.25136612021857924
braol_OP_Broccoli_leaf_IEX2_20170317_virNOG_elut.tidy	OP_Broccoli_leaf_IEX2_20170317	BrocLeaf_IEX2_53a_03182017	ENOG411EAB5	1	200.228584611	braol	0.00819672131147541	0.5	0.41369951019945717	0.3483606557377049
braol_OP_Broccoli_leaf_IEX2_20170317_virNOG_elut.tidy	OP_Broccoli_leaf_IEX2_20170317	BrocLeaf_IEX2_53a_03182017	ENOG411EAB7	1	34.8158226579	braol	0.00819672131147541	1	0.5291308368514143	0.5819672131147541
braol_OP_Broccoli_leaf_IEX2_20170317_virNOG_elut.tidy	OP_Broccoli_leaf_IEX2_20170317	BrocLeaf_IEX2_53a_03182017	ENOG411EADU	1	64.4837981212	braol	0.00819672131147541	0.5	0.4483819674966911	0.36885245901639346
braol_OP_Broccoli_leaf_IEX2_20170317_virNOG_elut.tidy	OP_Broccoli_leaf_IEX2_20170317	BrocLeaf_IEX2_53a_03182017	ENOG411EAE6	38	1988.9295797	braol	0.3114754098360656	0.5671641791044776	0.7274279446003488	0.5742827868852459
braol_OP_Broccoli_leaf_IEX2_20170317_virNOG_elut.tidy	OP_Broccoli_leaf_IEX2_20170317	BrocLeaf_IEX2_53a_03182017	ENOG411EAF8	6	1228.77505483	braol	0.04918032786885246	0.08	0.14892494224278524	0.1822950819672131
braol_OP_Broccoli_leaf_IEX2_20170317_virNOG_elut.tidy	OP_Broccoli_leaf_IEX2_20170317	BrocLeaf_IEX2_53a_03182017	ENOG411EAGV	1	72.6180567812	braol	0.00819672131147541	0.5	0.33741546752160834	0.5040983606557377
braol_OP_Broccoli_leaf_IEX2_20170317_virNOG_elut.tidy	OP_Broccoli_leaf_IEX2_20170317	BrocLeaf_IEX2_53a_03182017	ENOG411EAJF	1	259.842356711	braol	0.00819672131147541	0.07692307692307693	0.1295289619618864	0.09836065573770493
braol_OP_Broccoli_leaf_IEX2_20170317_virNOG_elut.tidy	OP_Broccoli_leaf_IEX2_20170317	BrocLeaf_IEX2_53a_03182017	ENOG411EAK0	1	170.459966066	braol	0.00819672131147541	1	1	0.6967213114754098
braol_OP_Broccoli_leaf_IEX2_20170317_virNOG_elut.tidy	OP_Broccoli_leaf_IEX2_20170317	BrocLeaf_IEX2_53a_03182017	ENOG411EAM5	1	104.82255814	braol	0.00819672131147541	1	0.3460104495985371	0.7131147540983607
braol_OP_Broccoli_leaf_IEX2_20170317_virNOG_elut.tidy	OP_Broccoli_leaf_IEX2_20170317	BrocLeaf_IEX2_53a_03182017	ENOG411EAN4	1	44.1909094046	braol	0.00819672131147541	1	0.6358598596439112	0.6967213114754098
braol_OP_Broccoli_leaf_IEX2_20170317_virNOG_elut.tidy	OP_Broccoli_leaf_IEX2_20170317	BrocLeaf_IEX2_53a_03182017	ENOG411EAN8	1	313.795734945	braol	0.00819672131147541	1	1	1
braol_OP_Broccoli_leaf_IEX2_20170317_virNOG_elut.tidy	OP_Broccoli_leaf_IEX2_20170317	BrocLeaf_IEX2_53a_03182017	ENOG411EANT	1	89.3788321565	braol	0.00819672131147541	1	1	0.6639344262295083
braol_OP_Broccoli_leaf_IEX2_20170317_virNOG_elut.tidy	OP_Broccoli_leaf_IEX2_20170317	BrocLeaf_IEX2_53a_03182017	ENOG411EAQ8	1	49.6828871161	braol	0.00819672131147541	0.5	0.2468893664793865	0.40163934426229514
braol_OP_Broccoli_leaf_IEX2_20170317_virNOG_elut.tidy	OP_Broccoli_leaf_IEX2_20170317	BrocLeaf_IEX2_53a_03182017	ENOG411EAR1	1	36.9106833333	braol	0.00819672131147541	1	0.2866584055533664	0.36885245901639346
braol_OP_Broccoli_leaf_IEX2_20170317_virNOG_elut.tidy	OP_Broccoli_leaf_IEX2_20170317	BrocLeaf_IEX2_53a_03182017	ENOG411EATD	1	40.6942900716	braol	0.00819672131147541	1	1	0.860655737704918
braol_OP_Broccoli_leaf_IEX2_20170317_virNOG_elut.tidy	OP_Broccoli_leaf_IEX2_20170317	BrocLeaf_IEX2_53a_03182017	ENOG411EAU1	1	450.134571507	braol	0.00819672131147541	1	0.24236863107997872	0.36885245901639346
braol_OP_Broccoli_leaf_IEX2_20170317_virNOG_elut.tidy	OP_Broccoli_leaf_IEX2_20170317	BrocLeaf_IEX2_53a_03182017	ENOG411EAUU	18	1677.68059482	braol	0.14754098360655737	0.5	0.35224892853634593	0.33934426229508197
braol_OP_Broccoli_leaf_IEX2_20170317_virNOG_elut.tidy	OP_Broccoli_leaf_IEX2_20170317	BrocLeaf_IEX2_53a_03182017	ENOG411EAXY	1	59.2108497434	braol	0.00819672131147541	0.5	0.17480912073491317	0.34426229508196726
braol_OP_Broccoli_leaf_IEX2_20170317_virNOG_elut.tidy	OP_Broccoli_leaf_IEX2_20170317	BrocLeaf_IEX2_53a_03182017	ENOG411EB2V	4	200.631116176	braol	0.03278688524590164	0.19047619047619047	0.23128789333341765	0.20491803278688525
braol_OP_Broccoli_leaf_IEX2_20170317_virNOG_elut.tidy	OP_Broccoli_leaf_IEX2_20170317	BrocLeaf_IEX2_53a_03182017	ENOG411EB34	2	480.796547104	braol	0.01639344262295082	0.18181818181818182	0.24121974060518062	0.2927400468384075
braol_OP_Broccoli_leaf_IEX2_20170317_virNOG_elut.tidy	OP_Broccoli_leaf_IEX2_20170317	BrocLeaf_IEX2_53a_03182017	ENOG411EB44	1	200.932312576	braol	0.00819672131147541	1	1	1
braol_OP_Broccoli_leaf_IEX2_20170317_virNOG_elut.tidy	OP_Broccoli_leaf_IEX2_20170317	BrocLeaf_IEX2_53a_03182017	ENOG411EB4D	1	417.896817049	braol	0.00819672131147541	0.06666666666666667	0.2693303645843068	0.07978142076502732
braol_OP_Broccoli_leaf_IEX2_20170317_virNOG_elut.tidy	OP_Broccoli_leaf_IEX2_20170317	BrocLeaf_IEX2_53a_03182017	ENOG411EB4M	2	48.9986834007	braol	0.01639344262295082	1	0.7810543229684527	1
braol_OP_Broccoli_leaf_IEX2_20170317_virNOG_elut.tidy	OP_Broccoli_leaf_IEX2_20170317	BrocLeaf_IEX2_53a_03182017	ENOG411EB8G	5	2136.90258122	braol	0.040983606557377046	0.45454545454545453	0.31648600946558847	0.19746646795827122
braol_OP_Broccoli_leaf_IEX2_20170317_virNOG_elut.tidy	OP_Broccoli_leaf_IEX2_20170317	BrocLeaf_IEX2_53a_03182017	ENOG411EB8Y	1	49.3168740323	braol	0.00819672131147541	1	0.6078631117719465	1
braol_OP_Broccoli_leaf_IEX2_20170317_virNOG_elut.tidy	OP_Broccoli_leaf_IEX2_20170317	BrocLeaf_IEX2_53a_03182017	ENOG411EB95	1	206.260804894	braol	0.00819672131147541	1	1	0.7868852459016394
braol_OP_Broccoli_leaf_IEX2_20170317_virNOG_elut.tidy	OP_Broccoli_leaf_IEX2_20170317	BrocLeaf_IEX2_53a_03182017	ENOG411EB9N	3	157.201600403	braol	0.02459016393442623	0.09090909090909091	0.16664377616785475	0.14590163934426228
braol_OP_Broccoli_leaf_IEX2_20170317_virNOG_elut.tidy	OP_Broccoli_leaf_IEX2_20170317	BrocLeaf_IEX2_53a_03182017	ENOG411EBB2	1	31.7409097438	braol	0.00819672131147541	1	0.7407831715899998	0.5819672131147541
braol_OP_Broccoli_leaf_IEX2_20170317_virNOG_elut.tidy	OP_Broccoli_leaf_IEX2_20170317	BrocLeaf_IEX2_53a_03182017	ENOG411EBCA	3	754.264249965	braol	0.02459016393442623	0.13636363636363635	0.22679753698148783	0.14637002341920374
braol_OP_Broccoli_leaf_IEX2_20170317_virNOG_elut.tidy	OP_Broccoli_leaf_IEX2_20170317	BrocLeaf_IEX2_53a_03182017	ENOG411EBCK	1	58.043141724	braol	0.00819672131147541	0.5	0.502701224784078	0.6967213114754098
braol_OP_Broccoli_leaf_IEX2_20170317_virNOG_elut.tidy	OP_Broccoli_leaf_IEX2_20170317	BrocLeaf_IEX2_53a_03182017	ENOG411EBCQ	2	616.75015851	braol	0.01639344262295082	0.2857142857142857	0.2636616855904093	0.19906323185011712
braol_OP_Broccoli_leaf_IEX2_20170317_virNOG_elut.tidy	OP_Broccoli_leaf_IEX2_20170317	BrocLeaf_IEX2_53a_03182017	ENOG411EBDR	2	211.944586454	braol	0.01639344262295082	0.041666666666666664	0.045469175402425725	0.07547814207650273
braol_OP_Broccoli_leaf_IEX2_20170317_virNOG_elut.tidy	OP_Broccoli_leaf_IEX2_20170317	BrocLeaf_IEX2_53a_03182017	ENOG411EBGK	1	45.1707760605	braol	0.00819672131147541	0.05	0.04286585227709385	0.049180327868852465
braol_OP_Broccoli_leaf_IEX2_20170317_virNOG_elut.tidy	OP_Broccoli_leaf_IEX2_20170317	BrocLeaf_IEX2_53a_03182017	ENOG411EBGM	34	2101.3720267	braol	0.2786885245901639	0.4533333333333333	0.4989151904548377	0.44492378487201606
braol_OP_Broccoli_leaf_IEX2_20170317_virNOG_elut.tidy	OP_Broccoli_leaf_IEX2_20170317	BrocLeaf_IEX2_53a_03182017	ENOG411EBHQ	1	91.3910792015	braol	0.00819672131147541	1	0.9744875020101973	1
braol_OP_Broccoli_leaf_IEX2_20170317_virNOG_elut.tidy	OP_Broccoli_leaf_IEX2_20170317	BrocLeaf_IEX2_53a_03182017	ENOG411EBNB	1	14.3392577016	braol	0.00819672131147541	0.5	0.41809170952497904	0.34426229508196726
braol_OP_Broccoli_leaf_IEX2_20170317_virNOG_elut.tidy	OP_Broccoli_leaf_IEX2_20170317	BrocLeaf_IEX2_53a_03182017	ENOG411EBNM	1	329.829093665	braol	0.00819672131147541	1	1	1
braol_OP_Broccoli_leaf_IEX2_20170317_virNOG_elut.tidy	OP_Broccoli_leaf_IEX2_20170317	BrocLeaf_IEX2_53a_03182017	ENOG411EBNV	1	292.706628872	braol	0.00819672131147541	1	1	1
braol_OP_Broccoli_leaf_IEX2_20170317_virNOG_elut.tidy	OP_Broccoli_leaf_IEX2_20170317	BrocLeaf_IEX2_53a_03182017	ENOG411EBQ0	1	10.0495869343	braol	0.00819672131147541	0.25	0.2933976908928132	0.2950819672131148
braol_OP_Broccoli_leaf_IEX2_20170317_virNOG_elut.tidy	OP_Broccoli_leaf_IEX2_20170317	BrocLeaf_IEX2_53a_03182017	ENOG411EBRH	1	329.228312074	braol	0.00819672131147541	0.16666666666666666	0.26444508090964125	0.2655737704918033
braol_OP_Broccoli_leaf_IEX2_20170317_virNOG_elut.tidy	OP_Broccoli_leaf_IEX2_20170317	BrocLeaf_IEX2_53a_03182017	ENOG411EBRU	1	72.0209293854	braol	0.00819672131147541	0.02631578947368421	0.030685250067211428	0.0429122468659595
braol_OP_Broccoli_leaf_IEX2_20170317_virNOG_elut.tidy	OP_Broccoli_leaf_IEX2_20170317	BrocLeaf_IEX2_53a_03182017	ENOG411EBT6	2	221.89670462	braol	0.01639344262295082	0.2222222222222222	0.16796200114180937	0.12295081967213116
braol_OP_Broccoli_leaf_IEX2_20170317_virNOG_elut.tidy	OP_Broccoli_leaf_IEX2_20170317	BrocLeaf_IEX2_53a_03182017	ENOG411EBTP	1	6.04687361372	braol	0.00819672131147541	0.5	0.05959890691025239	0.11475409836065575
braol_OP_Broccoli_leaf_IEX2_20170317_virNOG_elut.tidy	OP_Broccoli_leaf_IEX2_20170317	BrocLeaf_IEX2_53a_03182017	ENOG411EBWH	1	26.0460182042	braol	0.00819672131147541	1	0.38817623765200304	0.6065573770491803
braol_OP_Broccoli_leaf_IEX2_20170317_virNOG_elut.tidy	OP_Broccoli_leaf_IEX2_20170317	BrocLeaf_IEX2_53a_03182017	ENOG411EBXV	1	393.687582274	braol	0.00819672131147541	0.5	0.7107958423445706	0.5327868852459017
braol_OP_Broccoli_leaf_IEX2_20170317_virNOG_elut.tidy	OP_Broccoli_leaf_IEX2_20170317	BrocLeaf_IEX2_53a_03182017	ENOG411EBYD	2	186.802682944	braol	0.01639344262295082	0.10526315789473684	0.24498815721776315	0.1993097497842968
braol_OP_Broccoli_leaf_IEX2_20170317_virNOG_elut.tidy	OP_Broccoli_leaf_IEX2_20170317	BrocLeaf_IEX2_53a_03182017	ENOG411EC7Y	3	727.512115365	braol	0.02459016393442623	0.3333333333333333	0.11440963970686499	0.359016393442623
braol_OP_Broccoli_leaf_IEX2_20170317_virNOG_elut.tidy	OP_Broccoli_leaf_IEX2_20170317	BrocLeaf_IEX2_53a_03182017	ENOG411EC8H	4	239.000880531	braol	0.03278688524590164	0.05714285714285714	0.1273516840131623	0.11639344262295082
braol_OP_Broccoli_leaf_IEX2_20170317_virNOG_elut.tidy	OP_Broccoli_leaf_IEX2_20170317	BrocLeaf_IEX2_53a_03182017	ENOG411EC9C	2	122.317028011	braol	0.01639344262295082	0.3333333333333333	0.2534069411607718	0.2213114754098361
braol_OP_Broccoli_leaf_IEX2_20170317_virNOG_elut.tidy	OP_Broccoli_leaf_IEX2_20170317	BrocLeaf_IEX2_53a_03182017	ENOG411ECFC	1	126.928611888	braol	0.00819672131147541	1	0.39389778531714303	0.5819672131147541
braol_OP_Broccoli_leaf_IEX2_20170317_virNOG_elut.tidy	OP_Broccoli_leaf_IEX2_20170317	BrocLeaf_IEX2_53a_03182017	ENOG411ECGW	1	58.5065850221	braol	0.00819672131147541	0.5	0.21145325192702213	0.2950819672131148
braol_OP_Broccoli_leaf_IEX2_20170317_virNOG_elut.tidy	OP_Broccoli_leaf_IEX2_20170317	BrocLeaf_IEX2_53a_03182017	ENOG411ECHF	1	123.528118732	braol	0.00819672131147541	1	1	1
braol_OP_Broccoli_leaf_IEX2_20170317_virNOG_elut.tidy	OP_Broccoli_leaf_IEX2_20170317	BrocLeaf_IEX2_53a_03182017	ENOG411ECK0	1	92.5196270108	braol	0.00819672131147541	0.016129032258064516	0.02861594076258736	0.02921734531993654
braol_OP_Broccoli_leaf_IEX2_20170317_virNOG_elut.tidy	OP_Broccoli_leaf_IEX2_20170317	BrocLeaf_IEX2_53a_03182017	ENOG411ECM4	1	11.1467841379	braol	0.00819672131147541	1	0.5871824428778247	0.3934426229508197
braol_OP_Broccoli_leaf_IEX2_20170317_virNOG_elut.tidy	OP_Broccoli_leaf_IEX2_20170317	BrocLeaf_IEX2_53a_03182017	ENOG411ECMG	9	1289.80867605	braol	0.07377049180327869	0.10588235294117647	0.15338061257641217	0.17508196721311475
braol_OP_Broccoli_leaf_IEX2_20170317_virNOG_elut.tidy	OP_Broccoli_leaf_IEX2_20170317	BrocLeaf_IEX2_53a_03182017	ENOG411ECPK	1	188.554727331	braol	0.00819672131147541	1	0.997108788609648	1
braol_OP_Broccoli_leaf_IEX2_20170317_virNOG_elut.tidy	OP_Broccoli_leaf_IEX2_20170317	BrocLeaf_IEX2_53a_03182017	ENOG411ECPP	1	80.0572262275	braol	0.00819672131147541	0.5	0.9828937108564653	0.4836065573770492
braol_OP_Broccoli_leaf_IEX2_20170317_virNOG_elut.tidy	OP_Broccoli_leaf_IEX2_20170317	BrocLeaf_IEX2_53a_03182017	ENOG411ECQH	1	395.270333323	braol	0.00819672131147541	1	1	1
braol_OP_Broccoli_leaf_IEX2_20170317_virNOG_elut.tidy	OP_Broccoli_leaf_IEX2_20170317	BrocLeaf_IEX2_53a_03182017	ENOG411ECRM	1	144.756806311	braol	0.00819672131147541	1	0.7898437516825038	0.860655737704918
braol_OP_Broccoli_leaf_IEX2_20170317_virNOG_elut.tidy	OP_Broccoli_leaf_IEX2_20170317	BrocLeaf_IEX2_53a_03182017	ENOG411ECSA	2	486.190938585	braol	0.01639344262295082	0.14285714285714285	0.16492431729824608	0.2295081967213115
braol_OP_Broccoli_leaf_IEX2_20170317_virNOG_elut.tidy	OP_Broccoli_leaf_IEX2_20170317	BrocLeaf_IEX2_53a_03182017	ENOG411ECTU	1	83.4835794253	braol	0.00819672131147541	1	1	1
braol_OP_Broccoli_leaf_IEX2_20170317_virNOG_elut.tidy	OP_Broccoli_leaf_IEX2_20170317	BrocLeaf_IEX2_53a_03182017	ENOG411ECUF	2	96.62728969	braol	0.01639344262295082	0.00851063829787234	0.0027545767938728523	0.01639344262295082
braol_OP_Broccoli_leaf_IEX2_20170317_virNOG_elut.tidy	OP_Broccoli_leaf_IEX2_20170317	BrocLeaf_IEX2_53a_03182017	ENOG411ECWA	1	293.41938852	braol	0.00819672131147541	0.5	1	0.598360655737705
braol_OP_Broccoli_leaf_IEX2_20170317_virNOG_elut.tidy	OP_Broccoli_leaf_IEX2_20170317	BrocLeaf_IEX2_53a_03182017	ENOG411ECWJ	11	993.564013222	braol	0.09016393442622951	0.6111111111111112	0.550592572349576	0.41475409836065574
braol_OP_Broccoli_leaf_IEX2_20170317_virNOG_elut.tidy	OP_Broccoli_leaf_IEX2_20170317	BrocLeaf_IEX2_53a_03182017	ENOG411ECXU	8	982.518584247	braol	0.06557377049180328	0.18604651162790697	0.2395168589174214	0.3781929088829584
braol_OP_Broccoli_leaf_IEX2_20170317_virNOG_elut.tidy	OP_Broccoli_leaf_IEX2_20170317	BrocLeaf_IEX2_53a_03182017	ENOG411ECZG	1	558.403337112	braol	0.00819672131147541	1	1	1
braol_OP_Broccoli_leaf_IEX2_20170317_virNOG_elut.tidy	OP_Broccoli_leaf_IEX2_20170317	BrocLeaf_IEX2_53a_03182017	ENOG411ED2M	1	43.1625696209	braol	0.00819672131147541	0.125	0.20500222344943675	0.1280737704918033
braol_OP_Broccoli_leaf_IEX2_20170317_virNOG_elut.tidy	OP_Broccoli_leaf_IEX2_20170317	BrocLeaf_IEX2_53a_03182017	ENOG411ED4V	1	104.800740237	braol	0.00819672131147541	0.25	0.16398611502425184	0.20081967213114757
braol_OP_Broccoli_leaf_IEX2_20170317_virNOG_elut.tidy	OP_Broccoli_leaf_IEX2_20170317	BrocLeaf_IEX2_53a_03182017	ENOG411ED6D	1	32.3364025947	braol	0.00819672131147541	1	0.37255357034894987	0.40163934426229514
braol_OP_Broccoli_leaf_IEX2_20170317_virNOG_elut.tidy	OP_Broccoli_leaf_IEX2_20170317	BrocLeaf_IEX2_53a_03182017	ENOG411ED88	1	657.443330517	braol	0.00819672131147541	1	1	0.7459016393442622
braol_OP_Broccoli_leaf_IEX2_20170317_virNOG_elut.tidy	OP_Broccoli_leaf_IEX2_20170317	BrocLeaf_IEX2_53a_03182017	ENOG411ED8Y	2	319.66255768	braol	0.01639344262295082	0.2222222222222222	0.27488924149674265	0.20081967213114757
braol_OP_Broccoli_leaf_IEX2_20170317_virNOG_elut.tidy	OP_Broccoli_leaf_IEX2_20170317	BrocLeaf_IEX2_53a_03182017	ENOG411EDAM	14	1235.62683038	braol	0.11475409836065574	0.1794871794871795	0.22905328172310402	0.24689518132141083
braol_OP_Broccoli_leaf_IEX2_20170317_virNOG_elut.tidy	OP_Broccoli_leaf_IEX2_20170317	BrocLeaf_IEX2_53a_03182017	ENOG411EDDX	1	99.5698005114	braol	0.00819672131147541	0.125	0.07483004320064965	0.10450819672131148
braol_OP_Broccoli_leaf_IEX2_20170317_virNOG_elut.tidy	OP_Broccoli_leaf_IEX2_20170317	BrocLeaf_IEX2_53a_03182017	ENOG411EDEZ	1	11.1766965539	braol	0.00819672131147541	1	0.14574563224524195	0.36885245901639346
braol_OP_Broccoli_leaf_IEX2_20170317_virNOG_elut.tidy	OP_Broccoli_leaf_IEX2_20170317	BrocLeaf_IEX2_53a_03182017	ENOG411EDFU	1	24.9544215686	braol	0.00819672131147541	0.06666666666666667	0.057434820702397485	0.10403530895334176
braol_OP_Broccoli_leaf_IEX2_20170317_virNOG_elut.tidy	OP_Broccoli_leaf_IEX2_20170317	BrocLeaf_IEX2_53a_03182017	ENOG411EDHI	1	502.073175912	braol	0.00819672131147541	1	0.7371216142821324	1
braol_OP_Broccoli_leaf_IEX2_20170317_virNOG_elut.tidy	OP_Broccoli_leaf_IEX2_20170317	BrocLeaf_IEX2_53a_03182017	ENOG411EDHK	1	112.146929327	braol	0.00819672131147541	1	0.5291308368490595	0.5819672131147541
braol_OP_Broccoli_leaf_IEX2_20170317_virNOG_elut.tidy	OP_Broccoli_leaf_IEX2_20170317	BrocLeaf_IEX2_53a_03182017	ENOG411EDJT	1	32.2371647359	braol	0.00819672131147541	0.3333333333333333	0.6841034019148273	0.34153005464480873
braol_OP_Broccoli_leaf_IEX2_20170317_virNOG_elut.tidy	OP_Broccoli_leaf_IEX2_20170317	BrocLeaf_IEX2_53a_03182017	ENOG411EDMN	3	317.37724904	braol	0.02459016393442623	0.058823529411764705	0.09674109351714989	0.10245901639344263
braol_OP_Broccoli_leaf_IEX2_20170317_virNOG_elut.tidy	OP_Broccoli_leaf_IEX2_20170317	BrocLeaf_IEX2_53a_03182017	ENOG411EDN4	1	109.493468622	braol	0.00819672131147541	1	0.7264230804039183	0.34426229508196726
braol_OP_Broccoli_leaf_IEX2_20170317_virNOG_elut.tidy	OP_Broccoli_leaf_IEX2_20170317	BrocLeaf_IEX2_53a_03182017	ENOG411EDS6	3	121.562051535	braol	0.02459016393442623	0.375	0.3999988240213297	0.30122950819672134
braol_OP_Broccoli_leaf_IEX2_20170317_virNOG_elut.tidy	OP_Broccoli_leaf_IEX2_20170317	BrocLeaf_IEX2_53a_03182017	ENOG411EDSC	1	426.052112671	braol	0.00819672131147541	0.09090909090909091	0.18597709485243075	0.20491803278688525
braol_OP_Broccoli_leaf_IEX2_20170317_virNOG_elut.tidy	OP_Broccoli_leaf_IEX2_20170317	BrocLeaf_IEX2_53a_03182017	ENOG411EDTY	1	2.06651327087	braol	0.00819672131147541	0.25	0.04171923483715609	0.08606557377049182
braol_OP_Broccoli_leaf_IEX2_20170317_virNOG_elut.tidy	OP_Broccoli_leaf_IEX2_20170317	BrocLeaf_IEX2_53a_03182017	ENOG411EE1N	1	225.425721288	braol	0.00819672131147541	1	1	0.36885245901639346
braol_OP_Broccoli_leaf_IEX2_20170317_virNOG_elut.tidy	OP_Broccoli_leaf_IEX2_20170317	BrocLeaf_IEX2_53a_03182017	ENOG411EE1V	1	163.942261522	braol	0.00819672131147541	1	1	1
braol_OP_Broccoli_leaf_IEX2_20170317_virNOG_elut.tidy	OP_Broccoli_leaf_IEX2_20170317	BrocLeaf_IEX2_53a_03182017	ENOG411EE20	1	232.172566896	braol	0.00819672131147541	0.5	0.919863952621742	0.5327868852459017
braol_OP_Broccoli_leaf_IEX2_20170317_virNOG_elut.tidy	OP_Broccoli_leaf_IEX2_20170317	BrocLeaf_IEX2_53a_03182017	ENOG411EE54	1	62.8592904665	braol	0.00819672131147541	0.5	0.2701338715300697	0.860655737704918
braol_OP_Broccoli_leaf_IEX2_20170317_virNOG_elut.tidy	OP_Broccoli_leaf_IEX2_20170317	BrocLeaf_IEX2_53a_03182017	ENOG411EE55	1	42.9428233139	braol	0.00819672131147541	1	0.8018794454666139	0.6639344262295083
braol_OP_Broccoli_leaf_IEX2_20170317_virNOG_elut.tidy	OP_Broccoli_leaf_IEX2_20170317	BrocLeaf_IEX2_53a_03182017	ENOG411EEAX	1	235.032026174	braol	0.00819672131147541	1	1	1
braol_OP_Broccoli_leaf_IEX2_20170317_virNOG_elut.tidy	OP_Broccoli_leaf_IEX2_20170317	BrocLeaf_IEX2_53a_03182017	ENOG411EEDT	1	220.192203846	braol	0.00819672131147541	1	0.8339704213342659	0.9672131147540984
braol_OP_Broccoli_leaf_IEX2_20170317_virNOG_elut.tidy	OP_Broccoli_leaf_IEX2_20170317	BrocLeaf_IEX2_53a_03182017	ENOG411EEEC	1	98.8183389381	braol	0.00819672131147541	1	0.9940526363469293	0.34426229508196726
braol_OP_Broccoli_leaf_IEX2_20170317_virNOG_elut.tidy	OP_Broccoli_leaf_IEX2_20170317	BrocLeaf_IEX2_53a_03182017	ENOG411EEFA	1	274.151305905	braol	0.00819672131147541	0.06666666666666667	0.12112035989775208	0.12513661202185794
braol_OP_Broccoli_leaf_IEX2_20170317_virNOG_elut.tidy	OP_Broccoli_leaf_IEX2_20170317	BrocLeaf_IEX2_53a_03182017	ENOG411EEFE	1	32.9618570855	braol	0.00819672131147541	1	0.17480912073477456	0.3934426229508197
braol_OP_Broccoli_leaf_IEX2_20170317_virNOG_elut.tidy	OP_Broccoli_leaf_IEX2_20170317	BrocLeaf_IEX2_53a_03182017	ENOG411EEFU	8	1736.3768637	braol	0.06557377049180328	0.36363636363636365	0.3263638628712744	0.22698612862547293
braol_OP_Broccoli_leaf_IEX2_20170317_virNOG_elut.tidy	OP_Broccoli_leaf_IEX2_20170317	BrocLeaf_IEX2_53a_03182017	ENOG411EEK3	1	3518.17699909	braol	0.00819672131147541	1	1	1
braol_OP_Broccoli_leaf_IEX2_20170317_virNOG_elut.tidy	OP_Broccoli_leaf_IEX2_20170317	BrocLeaf_IEX2_53a_03182017	ENOG411EENR	4	2619.51222215	braol	0.03278688524590164	0.26666666666666666	0.11030073846833703	0.08378870673952642
braol_OP_Broccoli_leaf_IEX2_20170317_virNOG_elut.tidy	OP_Broccoli_leaf_IEX2_20170317	BrocLeaf_IEX2_53a_03182017	ENOG411EERV	1	4.74966177632	braol	0.00819672131147541	0.3333333333333333	0.1350473888432447	0.27868852459016397
braol_OP_Broccoli_leaf_IEX2_20170317_virNOG_elut.tidy	OP_Broccoli_leaf_IEX2_20170317	BrocLeaf_IEX2_53a_03182017	ENOG411EEUS	1	254.967334361	braol	0.00819672131147541	0.14285714285714285	0.27104185683688176	0.2655737704918033
braol_OP_Broccoli_leaf_IEX2_20170317_virNOG_elut.tidy	OP_Broccoli_leaf_IEX2_20170317	BrocLeaf_IEX2_53a_03182017	ENOG411EEVG	5	2435.67194007	braol	0.040983606557377046	0.625	0.3031921136422807	0.28688524590163933
braol_OP_Broccoli_leaf_IEX2_20170317_virNOG_elut.tidy	OP_Broccoli_leaf_IEX2_20170317	BrocLeaf_IEX2_53a_03182017	ENOG411EEZ0	1	359.479600892	braol	0.00819672131147541	1	0.8879354408468342	1
braol_OP_Broccoli_leaf_IEX2_20170317_virNOG_elut.tidy	OP_Broccoli_leaf_IEX2_20170317	BrocLeaf_IEX2_53a_03182017	ENOG411EF09	1	114.017563998	braol	0.00819672131147541	0.5	0.4750616403663364	0.40163934426229514
braol_OP_Broccoli_leaf_IEX2_20170317_virNOG_elut.tidy	OP_Broccoli_leaf_IEX2_20170317	BrocLeaf_IEX2_53a_03182017	ENOG411EF23	1	61.129039275	braol	0.00819672131147541	1	0.24236863108013504	0.36885245901639346
braol_OP_Broccoli_leaf_IEX2_20170317_virNOG_elut.tidy	OP_Broccoli_leaf_IEX2_20170317	BrocLeaf_IEX2_53a_03182017	ENOG411EF5G	3	8.25072042247	braol	0.02459016393442623	0.75	0.1419612852095339	0.1721311475409836
braol_OP_Broccoli_leaf_IEX2_20170317_virNOG_elut.tidy	OP_Broccoli_leaf_IEX2_20170317	BrocLeaf_IEX2_53a_03182017	ENOG411EF96	2	727.140461666	braol	0.01639344262295082	0.11764705882352941	0.020600134337336005	0.07650273224043716
braol_OP_Broccoli_leaf_IEX2_20170317_virNOG_elut.tidy	OP_Broccoli_leaf_IEX2_20170317	BrocLeaf_IEX2_53a_03182017	ENOG411EFPA	1	1157.39387403	braol	0.00819672131147541	1	1	1
braol_OP_Broccoli_leaf_IEX2_20170317_virNOG_elut.tidy	OP_Broccoli_leaf_IEX2_20170317	BrocLeaf_IEX2_53a_03182017	ENOG411EFRK	1	646.099529324	braol	0.00819672131147541	0.06666666666666667	0.10224668420509242	0.08792846497764531
braol_OP_Broccoli_leaf_IEX2_20170317_virNOG_elut.tidy	OP_Broccoli_leaf_IEX2_20170317	BrocLeaf_IEX2_53a_03182017	ENOG411EFV7	1	795.849848315	braol	0.00819672131147541	1	0.7491638064368082	0.43442622950819676
braol_OP_Broccoli_leaf_IEX2_20170317_virNOG_elut.tidy	OP_Broccoli_leaf_IEX2_20170317	BrocLeaf_IEX2_53a_03182017	ENOG411EFW1	1	402.346312204	braol	0.00819672131147541	1	0.27806341243193405	0.36885245901639346
braol_OP_Broccoli_leaf_IEX2_20170317_virNOG_elut.tidy	OP_Broccoli_leaf_IEX2_20170317	BrocLeaf_IEX2_53a_03182017	ENOG411EFWN	1	433.204731429	braol	0.00819672131147541	0.2	0.1281202188943515	0.20491803278688525
braol_OP_Broccoli_leaf_IEX2_20170317_virNOG_elut.tidy	OP_Broccoli_leaf_IEX2_20170317	BrocLeaf_IEX2_53a_03182017	ENOG411EFZI	1	137.837522557	braol	0.00819672131147541	1	1	1
braol_OP_Broccoli_leaf_IEX2_20170317_virNOG_elut.tidy	OP_Broccoli_leaf_IEX2_20170317	BrocLeaf_IEX2_53a_03182017	ENOG411EG41	1	469.150344705	braol	0.00819672131147541	1	1	1
braol_OP_Broccoli_leaf_IEX2_20170317_virNOG_elut.tidy	OP_Broccoli_leaf_IEX2_20170317	BrocLeaf_IEX2_53a_03182017	ENOG411EG73	1	4.11667334751	braol	0.00819672131147541	0.2	0.1286031473714286	0.11475409836065575
braol_OP_Broccoli_leaf_IEX2_20170317_virNOG_elut.tidy	OP_Broccoli_leaf_IEX2_20170317	BrocLeaf_IEX2_53a_03182017	ENOG411EGUH	2	349.394888638	braol	0.01639344262295082	0.2857142857142857	0.3877305931990732	0.2983606557377049
braol_OP_Broccoli_leaf_IEX2_20170317_virNOG_elut.tidy	OP_Broccoli_leaf_IEX2_20170317	BrocLeaf_IEX2_53a_03182017	ENOG411EGVN	1	165.822333329	braol	0.00819672131147541	1	1	1
braol_OP_Broccoli_leaf_IEX2_20170317_virNOG_elut.tidy	OP_Broccoli_leaf_IEX2_20170317	BrocLeaf_IEX2_53a_03182017	ENOG411EH48	1	1.73844039581	braol	0.00819672131147541	0.25	0.058146245807870575	0.18442622950819673
braol_OP_Broccoli_leaf_IEX2_20170317_virNOG_elut.tidy	OP_Broccoli_leaf_IEX2_20170317	BrocLeaf_IEX2_53a_03182017	ENOG411EHTM	1	6.83542251248	braol	0.00819672131147541	0.3333333333333333	0.16648487689026878	0.2950819672131148
braol_OP_Broccoli_leaf_IEX2_20170317_virNOG_elut.tidy	OP_Broccoli_leaf_IEX2_20170317	BrocLeaf_IEX2_53a_03182017	ENOG411EIAC	2	29.1512682193	braol	0.01639344262295082	1	0.2607452177323745	0.2295081967213115
braol_OP_Broccoli_leaf_IEX2_20170317_virNOG_elut.tidy	OP_Broccoli_leaf_IEX2_20170317	BrocLeaf_IEX2_53a_03182017	ENOG411EIHF	1	579.315202976	braol	0.00819672131147541	1	0.19975282829088373	0.2950819672131148
braol_OP_Broccoli_leaf_IEX2_20170317_virNOG_elut.tidy	OP_Broccoli_leaf_IEX2_20170317	BrocLeaf_IEX2_53a_03182017	ENOG411EIPA	26	15318.5730693	braol	0.21311475409836064	0.38235294117647056	0.3970621900906492	0.35728061716489873
braol_OP_Broccoli_leaf_IEX2_20170317_virNOG_elut.tidy	OP_Broccoli_leaf_IEX2_20170317	BrocLeaf_IEX2_53a_03182017	ENOG411EISE	1	13.4061793353	braol	0.00819672131147541	0.5	0.27297642815758233	0.20081967213114757
braol_OP_Broccoli_leaf_IEX2_20170317_virNOG_elut.tidy	OP_Broccoli_leaf_IEX2_20170317	BrocLeaf_IEX2_53a_03182017	ENOG411EIU1	1	548.514030494	braol	0.00819672131147541	1	1	1
braol_OP_Broccoli_leaf_IEX2_20170317_virNOG_elut.tidy	OP_Broccoli_leaf_IEX2_20170317	BrocLeaf_IEX2_53a_03182017	ENOG411EIXG	1	37.5444192864	braol	0.00819672131147541	0.05	0.18404292508041262	0.07295081967213116
braol_OP_Broccoli_leaf_IEX2_20170317_virNOG_elut.tidy	OP_Broccoli_leaf_IEX2_20170317	BrocLeaf_IEX2_53a_03182017	ENOG411EJ0Y	1	9.5204189242	braol	0.00819672131147541	1	0.491093342731764	0.6475409836065574
braol_OP_Broccoli_leaf_IEX2_20170317_virNOG_elut.tidy	OP_Broccoli_leaf_IEX2_20170317	BrocLeaf_IEX2_53a_03182017	ENOG411EJ86	1	69.8825961502	braol	0.00819672131147541	1	1	1
braol_OP_Broccoli_leaf_IEX2_20170317_virNOG_elut.tidy	OP_Broccoli_leaf_IEX2_20170317	BrocLeaf_IEX2_53a_03182017	ENOG411EJE9	1	4.40933356676	braol	0.00819672131147541	0.16666666666666666	0.17674812629764838	0.17076502732240437
braol_OP_Broccoli_leaf_IEX2_20170317_virNOG_elut.tidy	OP_Broccoli_leaf_IEX2_20170317	BrocLeaf_IEX2_53a_03182017	ENOG411EJHQ	2	1532.95715249	braol	0.01639344262295082	0.4	0.4342437973522531	0.2896174863387978
braol_OP_Broccoli_leaf_IEX2_20170317_virNOG_elut.tidy	OP_Broccoli_leaf_IEX2_20170317	BrocLeaf_IEX2_53a_03182017	ENOG411EJPY	1	71.0697189647	braol	0.00819672131147541	1	1	0.9672131147540984
braol_OP_Broccoli_leaf_IEX2_20170317_virNOG_elut.tidy	OP_Broccoli_leaf_IEX2_20170317	BrocLeaf_IEX2_53a_03182017	ENOG411EJWA	30	16889.4124094	braol	0.2459016393442623	0.6666666666666666	0.46349794494444574	0.5207328833172613
braol_OP_Broccoli_leaf_IEX2_20170317_virNOG_elut.tidy	OP_Broccoli_leaf_IEX2_20170317	BrocLeaf_IEX2_53a_03182017	ENOG411EK0N	2	3.21790764904	braol	0.01639344262295082	0.6666666666666666	0.06466481399751779	0.11475409836065575
braol_OP_Broccoli_leaf_IEX2_20170317_virNOG_elut.tidy	OP_Broccoli_leaf_IEX2_20170317	BrocLeaf_IEX2_53a_03182017	ENOG411EK0R	1	13.3592136176	braol	0.00819672131147541	0.2	0.11267616031677148	0.2950819672131148
braol_OP_Broccoli_leaf_IEX2_20170317_virNOG_elut.tidy	OP_Broccoli_leaf_IEX2_20170317	BrocLeaf_IEX2_53a_03182017	ENOG411EK3N	1	146.04584949	braol	0.00819672131147541	1	0.9969707486405665	0.6967213114754098
braol_OP_Broccoli_leaf_IEX2_20170317_virNOG_elut.tidy	OP_Broccoli_leaf_IEX2_20170317	BrocLeaf_IEX2_53a_03182017	ENOG411EK3S	1	36.8465903888	braol	0.00819672131147541	1	0.4291506249209669	0.43442622950819676
braol_OP_Broccoli_leaf_IEX2_20170317_virNOG_elut.tidy	OP_Broccoli_leaf_IEX2_20170317	BrocLeaf_IEX2_53a_03182017	ENOG411EKD0	43	9726.16082188	braol	0.3524590163934426	0.38392857142857145	0.4976394935987008	0.47685631629701064
braol_OP_Broccoli_leaf_IEX2_20170317_virNOG_elut.tidy	OP_Broccoli_leaf_IEX2_20170317	BrocLeaf_IEX2_53a_03182017	ENOG411EKFX	70	8243.77828914	braol	0.5737704918032787	0.7692307692307693	0.7850492756812342	0.7877188107807723
braol_OP_Broccoli_leaf_IEX2_20170317_virNOG_elut.tidy	OP_Broccoli_leaf_IEX2_20170317	BrocLeaf_IEX2_53a_03182017	ENOG411EKG0	2	333.603439144	braol	0.01639344262295082	1	1	1
braol_OP_Broccoli_leaf_IEX2_20170317_virNOG_elut.tidy	OP_Broccoli_leaf_IEX2_20170317	BrocLeaf_IEX2_53a_03182017	ENOG411EKG2	90	5770.54069588	braol	0.7377049180327869	0.782608695652174	0.8921511375113067	0.9512510785159621
braol_OP_Broccoli_leaf_IEX2_20170317_virNOG_elut.tidy	OP_Broccoli_leaf_IEX2_20170317	BrocLeaf_IEX2_53a_03182017	ENOG411EKG3	15	3210.70999118	braol	0.12295081967213115	0.9375	1	1
braol_OP_Broccoli_leaf_IEX2_20170317_virNOG_elut.tidy	OP_Broccoli_leaf_IEX2_20170317	BrocLeaf_IEX2_53a_03182017	ENOG411EKG5	2	77.5520011252	braol	0.01639344262295082	0.14285714285714285	0.20575904203376302	0.1522248243559719
braol_OP_Broccoli_leaf_IEX2_20170317_virNOG_elut.tidy	OP_Broccoli_leaf_IEX2_20170317	BrocLeaf_IEX2_53a_03182017	ENOG411EKGH	1	286.793904952	braol	0.00819672131147541	1	1	1
braol_OP_Broccoli_leaf_IEX2_20170317_virNOG_elut.tidy	OP_Broccoli_leaf_IEX2_20170317	BrocLeaf_IEX2_53a_03182017	ENOG411EKHM	4	1375.36849711	braol	0.03278688524590164	0.36363636363636365	0.24224071840893288	0.1475409836065574
braol_OP_Broccoli_leaf_IEX2_20170317_virNOG_elut.tidy	OP_Broccoli_leaf_IEX2_20170317	BrocLeaf_IEX2_53a_03182017	ENOG411EKI3	4	714.412424223	braol	0.03278688524590164	0.21052631578947367	0.41256882341935475	0.34339948231233824
braol_OP_Broccoli_leaf_IEX2_20170317_virNOG_elut.tidy	OP_Broccoli_leaf_IEX2_20170317	BrocLeaf_IEX2_53a_03182017	ENOG411EKJB	2	115.419120899	braol	0.01639344262295082	0.05714285714285714	0.05386694357452692	0.06510538641686184
braol_OP_Broccoli_leaf_IEX2_20170317_virNOG_elut.tidy	OP_Broccoli_leaf_IEX2_20170317	BrocLeaf_IEX2_53a_03182017	ENOG411EKJK	6	2420.09258473	braol	0.04918032786885246	0.2857142857142857	0.28892259016273014	0.4800936768149883
braol_OP_Broccoli_leaf_IEX2_20170317_virNOG_elut.tidy	OP_Broccoli_leaf_IEX2_20170317	BrocLeaf_IEX2_53a_03182017	ENOG411EKJQ	1	67.4300851813	braol	0.00819672131147541	0.07692307692307693	0.09002864105844911	0.11223203026481716
braol_OP_Broccoli_leaf_IEX2_20170317_virNOG_elut.tidy	OP_Broccoli_leaf_IEX2_20170317	BrocLeaf_IEX2_53a_03182017	ENOG411EKKV	1	142.920144962	braol	0.00819672131147541	0.3333333333333333	0.815294515637134	0.34426229508196726
braol_OP_Broccoli_leaf_IEX2_20170317_virNOG_elut.tidy	OP_Broccoli_leaf_IEX2_20170317	BrocLeaf_IEX2_53a_03182017	ENOG411EKQ8	1	211.724247255	braol	0.00819672131147541	0.09090909090909091	0.14147822799576026	0.039493293591654245
braol_OP_Broccoli_leaf_IEX2_20170317_virNOG_elut.tidy	OP_Broccoli_leaf_IEX2_20170317	BrocLeaf_IEX2_53a_03182017	ENOG411EKQN	2	259.489660221	braol	0.01639344262295082	0.2	0.2331867651663409	0.2531876138433516
braol_OP_Broccoli_leaf_IEX2_20170317_virNOG_elut.tidy	OP_Broccoli_leaf_IEX2_20170317	BrocLeaf_IEX2_53a_03182017	ENOG411EKSH	1	723.709082396	braol	0.00819672131147541	1	0.7356867855786923	0.43442622950819676
braol_OP_Broccoli_leaf_IEX2_20170317_virNOG_elut.tidy	OP_Broccoli_leaf_IEX2_20170317	BrocLeaf_IEX2_53a_03182017	ENOG411EKSI	5	1025.20680163	braol	0.040983606557377046	0.06097560975609756	0.09103365537239234	0.11445421831267492
braol_OP_Broccoli_leaf_IEX2_20170317_virNOG_elut.tidy	OP_Broccoli_leaf_IEX2_20170317	BrocLeaf_IEX2_53a_03182017	ENOG411EKU5	1	61.031088701	braol	0.00819672131147541	1	0.5302243061041456	1
braol_OP_Broccoli_leaf_IEX2_20170317_virNOG_elut.tidy	OP_Broccoli_leaf_IEX2_20170317	BrocLeaf_IEX2_53a_03182017	ENOG411EKVK	1	145.631917938	braol	0.00819672131147541	1	0.36628945030702925	0.6967213114754098
braol_OP_Broccoli_leaf_IEX2_20170317_virNOG_elut.tidy	OP_Broccoli_leaf_IEX2_20170317	BrocLeaf_IEX2_53a_03182017	ENOG411EKWD	10	2785.98468533	braol	0.08196721311475409	1	1	0.7377049180327868
braol_OP_Broccoli_leaf_IEX2_20170317_virNOG_elut.tidy	OP_Broccoli_leaf_IEX2_20170317	BrocLeaf_IEX2_53a_03182017	ENOG411EKY0	1	319.824166658	braol	0.00819672131147541	0.06666666666666667	0.13622267209639885	0.05737704918032788
braol_OP_Broccoli_leaf_IEX2_20170317_virNOG_elut.tidy	OP_Broccoli_leaf_IEX2_20170317	BrocLeaf_IEX2_53a_03182017	ENOG411EKZA	2	440.537744881	braol	0.01639344262295082	1	0.21595407431261104	1
braol_OP_Broccoli_leaf_IEX2_20170317_virNOG_elut.tidy	OP_Broccoli_leaf_IEX2_20170317	BrocLeaf_IEX2_53a_03182017	ENOG411EKZT	1	202.943262685	braol	0.00819672131147541	0.5	0.5696975706538747	0.33196721311475413
braol_OP_Broccoli_leaf_IEX2_20170317_virNOG_elut.tidy	OP_Broccoli_leaf_IEX2_20170317	BrocLeaf_IEX2_53a_03182017	ENOG411EM0F	5	1347.61554443	braol	0.040983606557377046	0.12195121951219512	0.09730771940733629	0.1662112932604736
braol_OP_Broccoli_leaf_IEX2_20170317_virNOG_elut.tidy	OP_Broccoli_leaf_IEX2_20170317	BrocLeaf_IEX2_53a_03182017	ENOG411EM1G	1	307.00015852	braol	0.00819672131147541	0.041666666666666664	0.03231830562904509	0.07923497267759563
braol_OP_Broccoli_leaf_IEX2_20170317_virNOG_elut.tidy	OP_Broccoli_leaf_IEX2_20170317	BrocLeaf_IEX2_53a_03182017	ENOG411EM1R	2	396.586549485	braol	0.01639344262295082	1	1	1
braol_OP_Broccoli_leaf_IEX2_20170317_virNOG_elut.tidy	OP_Broccoli_leaf_IEX2_20170317	BrocLeaf_IEX2_53a_03182017	ENOG411EM24	11	2155.6075876	braol	0.09016393442622951	0.3235294117647059	0.22926433371303356	0.1595208070617907
braol_OP_Broccoli_leaf_IEX2_20170317_virNOG_elut.tidy	OP_Broccoli_leaf_IEX2_20170317	BrocLeaf_IEX2_53a_03182017	ENOG411EM3Z	1	70.3019616213	braol	0.00819672131147541	0.021739130434782608	0.019679423209838696	0.031492666091458156
braol_OP_Broccoli_leaf_IEX2_20170317_virNOG_elut.tidy	OP_Broccoli_leaf_IEX2_20170317	BrocLeaf_IEX2_53a_03182017	ENOG411EM9R	4	1378.69064324	braol	0.03278688524590164	0.23529411764705882	0.28308837348566857	0.31243972999035685
braol_OP_Broccoli_leaf_IEX2_20170317_virNOG_elut.tidy	OP_Broccoli_leaf_IEX2_20170317	BrocLeaf_IEX2_53a_03182017	ENOG411EMAE	1	116.38969078	braol	0.00819672131147541	1	1	1
braol_OP_Broccoli_leaf_IEX2_20170317_virNOG_elut.tidy	OP_Broccoli_leaf_IEX2_20170317	BrocLeaf_IEX2_53a_03182017	ENOG411EMAF	4	1504.71481292	braol	0.03278688524590164	0.8	0.7230361092883488	0.5311475409836066
braol_OP_Broccoli_leaf_IEX2_20170317_virNOG_elut.tidy	OP_Broccoli_leaf_IEX2_20170317	BrocLeaf_IEX2_53a_03182017	ENOG411EMCX	1	51.5875097377	braol	0.00819672131147541	1	0.13546679067193534	0.36885245901639346
braol_OP_Broccoli_leaf_IEX2_20170317_virNOG_elut.tidy	OP_Broccoli_leaf_IEX2_20170317	BrocLeaf_IEX2_53a_03182017	ENOG411EMD1	19	3240.56550822	braol	0.1557377049180328	0.41304347826086957	0.413938864553497	0.4955290611028316
braol_OP_Broccoli_leaf_IEX2_20170317_virNOG_elut.tidy	OP_Broccoli_leaf_IEX2_20170317	BrocLeaf_IEX2_53a_03182017	ENOG411EMDG	1	553.829898577	braol	0.00819672131147541	1	1	1
braol_OP_Broccoli_leaf_IEX2_20170317_virNOG_elut.tidy	OP_Broccoli_leaf_IEX2_20170317	BrocLeaf_IEX2_53a_03182017	ENOG411EMKZ	7	570.877252486	braol	0.05737704918032787	0.2692307692307692	0.39307516777490076	0.3480874316939891
braol_OP_Broccoli_leaf_IEX2_20170317_virNOG_elut.tidy	OP_Broccoli_leaf_IEX2_20170317	BrocLeaf_IEX2_53a_03182017	ENOG411EMMJ	1	231.370127148	braol	0.00819672131147541	0.5	0.22781071433125522	0.598360655737705
braol_OP_Broccoli_leaf_IEX2_20170317_virNOG_elut.tidy	OP_Broccoli_leaf_IEX2_20170317	BrocLeaf_IEX2_53a_03182017	ENOG411EMMP	1	184.514319968	braol	0.00819672131147541	0.09090909090909091	0.18205640728994513	0.09687034277198212
braol_OP_Broccoli_leaf_IEX2_20170317_virNOG_elut.tidy	OP_Broccoli_leaf_IEX2_20170317	BrocLeaf_IEX2_53a_03182017	ENOG411EMMZ	11	1145.17218582	braol	0.09016393442622951	0.2558139534883721	0.3597303153706086	0.352202868852459
braol_OP_Broccoli_leaf_IEX2_20170317_virNOG_elut.tidy	OP_Broccoli_leaf_IEX2_20170317	BrocLeaf_IEX2_53a_03182017	ENOG411EMNX	1	248.183899457	braol	0.00819672131147541	1	0.28658293956859304	0.36885245901639346
braol_OP_Broccoli_leaf_IEX2_20170317_virNOG_elut.tidy	OP_Broccoli_leaf_IEX2_20170317	BrocLeaf_IEX2_53a_03182017	ENOG411EMR3	1	76.9238968037	braol	0.00819672131147541	1	0.12708923914362336	0.36885245901639346
braol_OP_Broccoli_leaf_IEX2_20170317_virNOG_elut.tidy	OP_Broccoli_leaf_IEX2_20170317	BrocLeaf_IEX2_53a_03182017	ENOG411EMRH	3	453.637881295	braol	0.02459016393442623	0.375	0.27347692438810295	0.1721311475409836
braol_OP_Broccoli_leaf_IEX2_20170317_virNOG_elut.tidy	OP_Broccoli_leaf_IEX2_20170317	BrocLeaf_IEX2_53a_03182017	tr|A0A0D2ZQV2|A0A0D2ZQV2_BRAOL	1	1396.80327147	braol	0.00819672131147541	1	1	1
braol_OP_Broccoli_leaf_IEX2_20170317_virNOG_elut.tidy	OP_Broccoli_leaf_IEX2_20170317	BrocLeaf_IEX2_53a_03182017	tr|A0A0D2ZRA2|A0A0D2ZRA2_BRAOL	1	708.346218139	braol	0.00819672131147541	1	1	1
braol_OP_Broccoli_leaf_IEX2_20170317_virNOG_elut.tidy	OP_Broccoli_leaf_IEX2_20170317	BrocLeaf_IEX2_53a_03182017	tr|A0A0D3AD85|A0A0D3AD85_BRAOL	1	439.314028923	braol	0.00819672131147541	1	1	1
braol_OP_Broccoli_leaf_IEX2_20170317_virNOG_elut.tidy	OP_Broccoli_leaf_IEX2_20170317	BrocLeaf_IEX2_53a_03182017	tr|A0A0D3ALI6|A0A0D3ALI6_BRAOL	1	566.69645598	braol	0.00819672131147541	1	0.8745296269139442	1
braol_OP_Broccoli_leaf_IEX2_20170317_virNOG_elut.tidy	OP_Broccoli_leaf_IEX2_20170317	BrocLeaf_IEX2_53a_03182017	tr|A0A0D3AMW5|A0A0D3AMW5_BRAOL	1	917.494128571	braol	0.00819672131147541	1	1	1
braol_OP_Broccoli_leaf_IEX2_20170317_virNOG_elut.tidy	OP_Broccoli_leaf_IEX2_20170317	BrocLeaf_IEX2_53a_03182017	tr|A0A0D3AR41|A0A0D3AR41_BRAOL	1	369.224685963	braol	0.00819672131147541	1	1	0.9344262295081969
braol_OP_Broccoli_leaf_IEX2_20170317_virNOG_elut.tidy	OP_Broccoli_leaf_IEX2_20170317	BrocLeaf_IEX2_53a_03182017	tr|A0A0D3AT82|A0A0D3AT82_BRAOL	1	264.975397953	braol	0.00819672131147541	1	0.8435386688059907	0.6967213114754098
braol_OP_Broccoli_leaf_IEX2_20170317_virNOG_elut.tidy	OP_Broccoli_leaf_IEX2_20170317	BrocLeaf_IEX2_53a_03182017	tr|A0A0D3B7W8|A0A0D3B7W8_BRAOL	1	602.487811095	braol	0.00819672131147541	1	0.7079073566223117	0.36885245901639346
braol_OP_Broccoli_leaf_IEX2_20170317_virNOG_elut.tidy	OP_Broccoli_leaf_IEX2_20170317	BrocLeaf_IEX2_53a_03182017	tr|A0A0D3BC57|A0A0D3BC57_BRAOL	1	2160.08226846	braol	0.00819672131147541	1	1	1
braol_OP_Broccoli_leaf_IEX2_20170317_virNOG_elut.tidy	OP_Broccoli_leaf_IEX2_20170317	BrocLeaf_IEX2_53a_03182017	tr|A0A0D3BDM4|A0A0D3BDM4_BRAOL	2	1450.66225007	braol	0.01639344262295082	1	1	0.8360655737704918
braol_OP_Broccoli_leaf_IEX2_20170317_virNOG_elut.tidy	OP_Broccoli_leaf_IEX2_20170317	BrocLeaf_IEX2_53a_03182017	tr|A0A0D3BE24|A0A0D3BE24_BRAOL	2	1689.21816195	braol	0.01639344262295082	1	0.9098663148783896	0.8688524590163935
braol_OP_Broccoli_leaf_IEX2_20170317_virNOG_elut.tidy	OP_Broccoli_leaf_IEX2_20170317	BrocLeaf_IEX2_53a_03182017	tr|A0A0D3BGB5|A0A0D3BGB5_BRAOL	1	831.837214529	braol	0.00819672131147541	0.5	0.9438281292304382	0.49180327868852464
braol_OP_Broccoli_leaf_IEX2_20170317_virNOG_elut.tidy	OP_Broccoli_leaf_IEX2_20170317	BrocLeaf_IEX2_53a_03182017	tr|A0A0D3BJ33|A0A0D3BJ33_BRAOL	1	213.244859991	braol	0.00819672131147541	1	0.41809170952417635	1
braol_OP_Broccoli_leaf_IEX2_20170317_virNOG_elut.tidy	OP_Broccoli_leaf_IEX2_20170317	BrocLeaf_IEX2_53a_03182017	tr|A0A0D3BJT0|A0A0D3BJT0_BRAOL	1	403.072831366	braol	0.00819672131147541	1	1	1
braol_OP_Broccoli_leaf_IEX2_20170317_virNOG_elut.tidy	OP_Broccoli_leaf_IEX2_20170317	BrocLeaf_IEX2_53a_03182017	tr|A0A0D3BQW1|A0A0D3BQW1_BRAOL	1	430.934742268	braol	0.00819672131147541	1	0.6449814124976914	0.6967213114754098
braol_OP_Broccoli_leaf_IEX2_20170317_virNOG_elut.tidy	OP_Broccoli_leaf_IEX2_20170317	BrocLeaf_IEX2_53a_03182017	tr|A0A0D3BUQ6|A0A0D3BUQ6_BRAOL	1	1629.68014476	braol	0.00819672131147541	1	1	1
braol_OP_Broccoli_leaf_IEX2_20170317_virNOG_elut.tidy	OP_Broccoli_leaf_IEX2_20170317	BrocLeaf_IEX2_53a_03182017	tr|A0A0D3BW93|A0A0D3BW93_BRAOL	1	476.274949482	braol	0.00819672131147541	1	1	1
braol_OP_Broccoli_leaf_IEX2_20170317_virNOG_elut.tidy	OP_Broccoli_leaf_IEX2_20170317	BrocLeaf_IEX2_53a_03182017	tr|A0A0D3BWC7|A0A0D3BWC7_BRAOL	1	13097.5611108	braol	0.00819672131147541	1	1	1
braol_OP_Broccoli_leaf_IEX2_20170317_virNOG_elut.tidy	OP_Broccoli_leaf_IEX2_20170317	BrocLeaf_IEX2_53a_03182017	tr|A0A0D3BXB7|A0A0D3BXB7_BRAOL	1	621.121454737	braol	0.00819672131147541	1	0.4601137711735361	0.5819672131147541
braol_OP_Broccoli_leaf_IEX2_20170317_virNOG_elut.tidy	OP_Broccoli_leaf_IEX2_20170317	BrocLeaf_IEX2_53a_03182017	tr|A0A0D3BXK0|A0A0D3BXK0_BRAOL	1	992.120647012	braol	0.00819672131147541	1	0.6274901298739795	0.9836065573770493
braol_OP_Broccoli_leaf_IEX2_20170317_virNOG_elut.tidy	OP_Broccoli_leaf_IEX2_20170317	BrocLeaf_IEX2_53a_03182017	tr|A0A0D3BZQ7|A0A0D3BZQ7_BRAOL	1	1975.36987244	braol	0.00819672131147541	1	1	1
braol_OP_Broccoli_leaf_IEX2_20170317_virNOG_elut.tidy	OP_Broccoli_leaf_IEX2_20170317	BrocLeaf_IEX2_53a_03182017	tr|A0A0D3C128|A0A0D3C128_BRAOL	1	1882.77440967	braol	0.00819672131147541	1	1	1
braol_OP_Broccoli_leaf_IEX2_20170317_virNOG_elut.tidy	OP_Broccoli_leaf_IEX2_20170317	BrocLeaf_IEX2_53a_03182017	tr|A0A0D3CBB2|A0A0D3CBB2_BRAOL	1	397.98483456500003	braol	0.00819672131147541	1	1	1
braol_OP_Broccoli_leaf_IEX2_20170317_virNOG_elut.tidy	OP_Broccoli_leaf_IEX2_20170317	BrocLeaf_IEX2_53a_03182017	tr|A0A0D3CCB5|A0A0D3CCB5_BRAOL	1	445.569763832	braol	0.00819672131147541	1	0.19850950766045578	0.36885245901639346
braol_OP_Broccoli_leaf_IEX2_20170317_virNOG_elut.tidy	OP_Broccoli_leaf_IEX2_20170317	BrocLeaf_IEX2_53a_03182017	tr|A0A0D3CD13|A0A0D3CD13_BRAOL	1	987.684936221	braol	0.00819672131147541	1	1	1
braol_OP_Broccoli_leaf_IEX2_20170317_virNOG_elut.tidy	OP_Broccoli_leaf_IEX2_20170317	BrocLeaf_IEX2_53a_03182017	tr|A0A0D3CZ73|A0A0D3CZ73_BRAOL	1	444.141655615	braol	0.00819672131147541	1	0.8818813355690909	0.7868852459016394
braol_OP_Broccoli_leaf_IEX2_20170317_virNOG_elut.tidy	OP_Broccoli_leaf_IEX2_20170317	BrocLeaf_IEX2_53a_03182017	tr|A0A0D3D4C6|A0A0D3D4C6_BRAOL	1	3420.2364822	braol	0.00819672131147541	1	1	1
braol_OP_Broccoli_leaf_IEX2_20170317_virNOG_elut.tidy	OP_Broccoli_leaf_IEX2_20170317	BrocLeaf_IEX2_53a_03182017	tr|A0A0D3D4I6|A0A0D3D4I6_BRAOL	1	835.004429022	braol	0.00819672131147541	1	1	1
braol_OP_Broccoli_leaf_IEX2_20170317_virNOG_elut.tidy	OP_Broccoli_leaf_IEX2_20170317	BrocLeaf_IEX2_53a_03182017	tr|A0A0D3DBY4|A0A0D3DBY4_BRAOL	1	2249.95448127	braol	0.00819672131147541	1	0.9795063800027106	0.7868852459016394
braol_OP_Broccoli_leaf_IEX2_20170317_virNOG_elut.tidy	OP_Broccoli_leaf_IEX2_20170317	BrocLeaf_IEX2_53a_03182017	tr|A0A0D3DDM1|A0A0D3DDM1_BRAOL	1	2129.21085073	braol	0.00819672131147541	1	1	1
braol_OP_Broccoli_leaf_IEX2_20170317_virNOG_elut.tidy	OP_Broccoli_leaf_IEX2_20170317	BrocLeaf_IEX2_53a_03182017	tr|A0A0D3DKI5|A0A0D3DKI5_BRAOL	1	491.981252778	braol	0.00819672131147541	1	1	1
braol_OP_Broccoli_leaf_IEX2_20170317_virNOG_elut.tidy	OP_Broccoli_leaf_IEX2_20170317	BrocLeaf_IEX2_53a_03182017	tr|A0A0D3DP87|A0A0D3DP87_BRAOL	21	24625.4938662	braol	0.1721311475409836	0.5	0.6023624489033186	0.6188524590163935
braol_OP_Broccoli_leaf_IEX2_20170317_virNOG_elut.tidy	OP_Broccoli_leaf_IEX2_20170317	BrocLeaf_IEX2_53a_03182017	tr|A0A0D3DQG5|A0A0D3DQG5_BRAOL	1	728.815900518	braol	0.00819672131147541	1	1	1
braol_OP_Broccoli_leaf_IEX2_20170317_virNOG_elut.tidy	OP_Broccoli_leaf_IEX2_20170317	BrocLeaf_IEX2_53a_03182017	tr|A0A0D3DXU2|A0A0D3DXU2_BRAOL	1	1215.78257844	braol	0.00819672131147541	0.05263157894736842	0.05052766420262128	0.08843830888697153
braol_OP_Broccoli_leaf_IEX2_20170317_virNOG_elut.tidy	OP_Broccoli_leaf_IEX2_20170317	BrocLeaf_IEX2_53a_03182017	tr|A0A0D3E0S2|A0A0D3E0S2_BRAOL	1	855.332418798	braol	0.00819672131147541	1	1	1
braol_OP_Broccoli_leaf_IEX2_20170317_virNOG_elut.tidy	OP_Broccoli_leaf_IEX2_20170317	BrocLeaf_IEX2_53a_03182017	tr|A0A0D3E552|A0A0D3E552_BRAOL	1	240.781096796	braol	0.00819672131147541	1	1	0.9344262295081969
braol_OP_Broccoli_leaf_IEX2_20170317_virNOG_elut.tidy	OP_Broccoli_leaf_IEX2_20170317	BrocLeaf_IEX2_53a_03182017	tr|A0A0D3E6L4|A0A0D3E6L4_BRAOL	1	1604.25748516	braol	0.00819672131147541	1	0.10057315541047271	0.11475409836065575
braol_OP_Broccoli_leaf_IEX2_20170317_virNOG_elut.tidy	OP_Broccoli_leaf_IEX2_20170317	BrocLeaf_IEX2_53a_03182017	tr|A0A0D3E8C8|A0A0D3E8C8_BRAOL	1	234.532452416	braol	0.00819672131147541	1	0.9795063800018475	0.6639344262295083
braol_OP_Broccoli_leaf_IEX2_20170317_virNOG_elut.tidy	OP_Broccoli_leaf_IEX2_20170317	BrocLeaf_IEX2_53a_03182017	tr|A0A0D3E9G5|A0A0D3E9G5_BRAOL	1	681.073177759	braol	0.00819672131147541	1	1	1
braol_OP_Broccoli_leaf_IEX2_20170317_virNOG_elut.tidy	OP_Broccoli_leaf_IEX2_20170317	BrocLeaf_IEX2_53a_03182017	tr|A0A0D3EB52|A0A0D3EB52_BRAOL	1	862.592681083	braol	0.00819672131147541	1	1	1
braol_OP_Broccoli_leaf_IEX2_20170317_virNOG_elut.tidy	OP_Broccoli_leaf_IEX2_20170317	BrocLeaf_IEX2_54a_03182017	ENOG411DPMV	1	264.310201658	braol	0.008771929824561403	0.3333333333333333	0.2948817842734087	0.19736842105263155
braol_OP_Broccoli_leaf_IEX2_20170317_virNOG_elut.tidy	OP_Broccoli_leaf_IEX2_20170317	BrocLeaf_IEX2_54a_03182017	ENOG411DPN8	2	250.157507927	braol	0.017543859649122806	0.08695652173913043	0.11794401826078645	0.18916857360793285
braol_OP_Broccoli_leaf_IEX2_20170317_virNOG_elut.tidy	OP_Broccoli_leaf_IEX2_20170317	BrocLeaf_IEX2_54a_03182017	ENOG411DPNI	1	41.2378707013	braol	0.008771929824561403	0.1111111111111111	0.12794532608351492	0.2134502923976608
braol_OP_Broccoli_leaf_IEX2_20170317_virNOG_elut.tidy	OP_Broccoli_leaf_IEX2_20170317	BrocLeaf_IEX2_54a_03182017	ENOG411DPNW	1	419.836332001	braol	0.008771929824561403	0.02857142857142857	0.02434150549317312	0.053306342780026994
braol_OP_Broccoli_leaf_IEX2_20170317_virNOG_elut.tidy	OP_Broccoli_leaf_IEX2_20170317	BrocLeaf_IEX2_54a_03182017	ENOG411DPP5	3	160.798165819	braol	0.02631578947368421	0.11538461538461539	0.17981292593642348	0.23380566801619432
braol_OP_Broccoli_leaf_IEX2_20170317_virNOG_elut.tidy	OP_Broccoli_leaf_IEX2_20170317	BrocLeaf_IEX2_54a_03182017	ENOG411DPPX	1	59.8851850247	braol	0.008771929824561403	0.0625	0.021352687640607042	0.12390350877192982
braol_OP_Broccoli_leaf_IEX2_20170317_virNOG_elut.tidy	OP_Broccoli_leaf_IEX2_20170317	BrocLeaf_IEX2_54a_03182017	ENOG411DPRH	9	1054.04800325	braol	0.07894736842105263	0.32142857142857145	0.13747402530192365	0.1268796992481203
braol_OP_Broccoli_leaf_IEX2_20170317_virNOG_elut.tidy	OP_Broccoli_leaf_IEX2_20170317	BrocLeaf_IEX2_54a_03182017	ENOG411DPRN	2	268.62107141	braol	0.017543859649122806	0.041666666666666664	0.06994501706048703	0.050804093567251456
braol_OP_Broccoli_leaf_IEX2_20170317_virNOG_elut.tidy	OP_Broccoli_leaf_IEX2_20170317	BrocLeaf_IEX2_54a_03182017	ENOG411DPRW	1	36.5932679817	braol	0.008771929824561403	0.014925373134328358	0.017069065993095423	0.018198481277821418
braol_OP_Broccoli_leaf_IEX2_20170317_virNOG_elut.tidy	OP_Broccoli_leaf_IEX2_20170317	BrocLeaf_IEX2_54a_03182017	ENOG411DPS4	1	88.345377321	braol	0.008771929824561403	0.5	0.1257806756328756	0.5350877192982455
braol_OP_Broccoli_leaf_IEX2_20170317_virNOG_elut.tidy	OP_Broccoli_leaf_IEX2_20170317	BrocLeaf_IEX2_54a_03182017	ENOG411DPS7	5	523.560007511	braol	0.043859649122807015	1	0.6614178401860512	0.6140350877192983
braol_OP_Broccoli_leaf_IEX2_20170317_virNOG_elut.tidy	OP_Broccoli_leaf_IEX2_20170317	BrocLeaf_IEX2_54a_03182017	ENOG411DPSD	14	642.132275465	braol	0.12280701754385964	0.061946902654867256	0.06391054141099202	0.12280701754385964
braol_OP_Broccoli_leaf_IEX2_20170317_virNOG_elut.tidy	OP_Broccoli_leaf_IEX2_20170317	BrocLeaf_IEX2_54a_03182017	ENOG411DPSM	1	193.453589355	braol	0.008771929824561403	0.058823529411764705	0.15543303572522485	0.1197110423116615
braol_OP_Broccoli_leaf_IEX2_20170317_virNOG_elut.tidy	OP_Broccoli_leaf_IEX2_20170317	BrocLeaf_IEX2_54a_03182017	ENOG411DPT0	1	162.264329466	braol	0.008771929824561403	0.02631578947368421	0.04101397506511178	0.04108956602031394
braol_OP_Broccoli_leaf_IEX2_20170317_virNOG_elut.tidy	OP_Broccoli_leaf_IEX2_20170317	BrocLeaf_IEX2_54a_03182017	ENOG411DPT3	2	30.8189311798	braol	0.017543859649122806	0.08695652173913043	0.10062202313577662	0.14035087719298245
braol_OP_Broccoli_leaf_IEX2_20170317_virNOG_elut.tidy	OP_Broccoli_leaf_IEX2_20170317	BrocLeaf_IEX2_54a_03182017	ENOG411DPTE	10	432.53409649	braol	0.08771929824561403	0.3125	0.3919258299328593	0.3289473684210526
braol_OP_Broccoli_leaf_IEX2_20170317_virNOG_elut.tidy	OP_Broccoli_leaf_IEX2_20170317	BrocLeaf_IEX2_54a_03182017	ENOG411DPTS	1	27.0484711321	braol	0.008771929824561403	0.5	0.4219194285478711	0.3947368421052631
braol_OP_Broccoli_leaf_IEX2_20170317_virNOG_elut.tidy	OP_Broccoli_leaf_IEX2_20170317	BrocLeaf_IEX2_54a_03182017	ENOG411DPTY	2	294.391588943	braol	0.017543859649122806	0.11764705882352941	0.218780792738633	0.13157894736842105
braol_OP_Broccoli_leaf_IEX2_20170317_virNOG_elut.tidy	OP_Broccoli_leaf_IEX2_20170317	BrocLeaf_IEX2_54a_03182017	ENOG411DPUE	1	339.147066992	braol	0.008771929824561403	1	1	1
braol_OP_Broccoli_leaf_IEX2_20170317_virNOG_elut.tidy	OP_Broccoli_leaf_IEX2_20170317	BrocLeaf_IEX2_54a_03182017	ENOG411DPUN	10	2544.15752675	braol	0.08771929824561403	0.47619047619047616	0.27534142507451265	0.19736842105263158
braol_OP_Broccoli_leaf_IEX2_20170317_virNOG_elut.tidy	OP_Broccoli_leaf_IEX2_20170317	BrocLeaf_IEX2_54a_03182017	ENOG411DPUW	24	1486.1481109	braol	0.21052631578947367	0.43636363636363634	0.47608597645843276	0.5400457665903889
braol_OP_Broccoli_leaf_IEX2_20170317_virNOG_elut.tidy	OP_Broccoli_leaf_IEX2_20170317	BrocLeaf_IEX2_54a_03182017	ENOG411DPV2	6	1367.19804676	braol	0.05263157894736842	0.06818181818181818	0.0874489444657219	0.1600877192982456
braol_OP_Broccoli_leaf_IEX2_20170317_virNOG_elut.tidy	OP_Broccoli_leaf_IEX2_20170317	BrocLeaf_IEX2_54a_03182017	ENOG411DPVQ	2	97.1216118646	braol	0.017543859649122806	1	0.2586127068999121	0.7894736842105262
braol_OP_Broccoli_leaf_IEX2_20170317_virNOG_elut.tidy	OP_Broccoli_leaf_IEX2_20170317	BrocLeaf_IEX2_54a_03182017	ENOG411DPVX	30	2810.43367221	braol	0.2631578947368421	0.24	0.187513662520266	0.2631578947368421
braol_OP_Broccoli_leaf_IEX2_20170317_virNOG_elut.tidy	OP_Broccoli_leaf_IEX2_20170317	BrocLeaf_IEX2_54a_03182017	ENOG411DPWH	22	897.631941499	braol	0.19298245614035087	0.24175824175824176	0.22656801471729177	0.29781243231535626
braol_OP_Broccoli_leaf_IEX2_20170317_virNOG_elut.tidy	OP_Broccoli_leaf_IEX2_20170317	BrocLeaf_IEX2_54a_03182017	ENOG411DPWT	2	284.71605624	braol	0.017543859649122806	1	0.8305847099251921	0.7456140350877193
braol_OP_Broccoli_leaf_IEX2_20170317_virNOG_elut.tidy	OP_Broccoli_leaf_IEX2_20170317	BrocLeaf_IEX2_54a_03182017	ENOG411DPX2	1	44.3785342754	braol	0.008771929824561403	1	0.17681674511709364	0.3157894736842105
braol_OP_Broccoli_leaf_IEX2_20170317_virNOG_elut.tidy	OP_Broccoli_leaf_IEX2_20170317	BrocLeaf_IEX2_54a_03182017	ENOG411DPX6	5	414.370655553	braol	0.043859649122807015	0.38461538461538464	0.4018456113050578	0.30701754385964913
braol_OP_Broccoli_leaf_IEX2_20170317_virNOG_elut.tidy	OP_Broccoli_leaf_IEX2_20170317	BrocLeaf_IEX2_54a_03182017	ENOG411DPXF	1	26.0909480792	braol	0.008771929824561403	1	0.7605989482227968	1
braol_OP_Broccoli_leaf_IEX2_20170317_virNOG_elut.tidy	OP_Broccoli_leaf_IEX2_20170317	BrocLeaf_IEX2_54a_03182017	ENOG411DPXG	1	112.839727658	braol	0.008771929824561403	0.125	0.15258181165235019	0.15241228070175436
braol_OP_Broccoli_leaf_IEX2_20170317_virNOG_elut.tidy	OP_Broccoli_leaf_IEX2_20170317	BrocLeaf_IEX2_54a_03182017	ENOG411DPY5	1	274.323388309	braol	0.008771929824561403	1	1	1
braol_OP_Broccoli_leaf_IEX2_20170317_virNOG_elut.tidy	OP_Broccoli_leaf_IEX2_20170317	BrocLeaf_IEX2_54a_03182017	ENOG411DPYI	1	171.348768485	braol	0.008771929824561403	0.2	0.17457657251185962	0.19736842105263155
braol_OP_Broccoli_leaf_IEX2_20170317_virNOG_elut.tidy	OP_Broccoli_leaf_IEX2_20170317	BrocLeaf_IEX2_54a_03182017	ENOG411DPYJ	1	202.700720504	braol	0.008771929824561403	1	0.5362934887507053	0.4649122807017544
braol_OP_Broccoli_leaf_IEX2_20170317_virNOG_elut.tidy	OP_Broccoli_leaf_IEX2_20170317	BrocLeaf_IEX2_54a_03182017	ENOG411DPYQ	7	1101.24890575	braol	0.06140350877192982	0.875	0.6844401368649693	0.4298245614035088
braol_OP_Broccoli_leaf_IEX2_20170317_virNOG_elut.tidy	OP_Broccoli_leaf_IEX2_20170317	BrocLeaf_IEX2_54a_03182017	ENOG411DPYW	2	68.1748942816	braol	0.017543859649122806	0.125	0.2435163861865142	0.23391812865497075
braol_OP_Broccoli_leaf_IEX2_20170317_virNOG_elut.tidy	OP_Broccoli_leaf_IEX2_20170317	BrocLeaf_IEX2_54a_03182017	ENOG411DPZ8	3	193.815726862	braol	0.02631578947368421	0.42857142857142855	0.328005230788047	0.46992481203007513
braol_OP_Broccoli_leaf_IEX2_20170317_virNOG_elut.tidy	OP_Broccoli_leaf_IEX2_20170317	BrocLeaf_IEX2_54a_03182017	ENOG411DPZR	4	1094.10523119	braol	0.03508771929824561	0.19047619047619047	0.27120699569815643	0.20885547201336674
braol_OP_Broccoli_leaf_IEX2_20170317_virNOG_elut.tidy	OP_Broccoli_leaf_IEX2_20170317	BrocLeaf_IEX2_54a_03182017	ENOG411DQ0Z	2	113.017204424	braol	0.017543859649122806	1	1	0.8596491228070176
braol_OP_Broccoli_leaf_IEX2_20170317_virNOG_elut.tidy	OP_Broccoli_leaf_IEX2_20170317	BrocLeaf_IEX2_54a_03182017	ENOG411DQ16	1	140.714713152	braol	0.008771929824561403	1	1	1
braol_OP_Broccoli_leaf_IEX2_20170317_virNOG_elut.tidy	OP_Broccoli_leaf_IEX2_20170317	BrocLeaf_IEX2_54a_03182017	ENOG411DQ18	1	46.0531674921	braol	0.008771929824561403	0.3333333333333333	0.5060685568005547	0.3947368421052631
braol_OP_Broccoli_leaf_IEX2_20170317_virNOG_elut.tidy	OP_Broccoli_leaf_IEX2_20170317	BrocLeaf_IEX2_54a_03182017	ENOG411DQ1S	11	912.527959831	braol	0.09649122807017543	0.5789473684210527	0.5413422768240398	0.3117408906882591
braol_OP_Broccoli_leaf_IEX2_20170317_virNOG_elut.tidy	OP_Broccoli_leaf_IEX2_20170317	BrocLeaf_IEX2_54a_03182017	ENOG411DQ20	9	431.835338504	braol	0.07894736842105263	0.15254237288135594	0.17906975404498554	0.17960526315789474
braol_OP_Broccoli_leaf_IEX2_20170317_virNOG_elut.tidy	OP_Broccoli_leaf_IEX2_20170317	BrocLeaf_IEX2_54a_03182017	ENOG411DQ24	1	109.721143795	braol	0.008771929824561403	1	1	0.7105263157894737
braol_OP_Broccoli_leaf_IEX2_20170317_virNOG_elut.tidy	OP_Broccoli_leaf_IEX2_20170317	BrocLeaf_IEX2_54a_03182017	ENOG411DQ33	1	174.978267631	braol	0.008771929824561403	0.14285714285714285	0.111576891346146	0.09868421052631578
braol_OP_Broccoli_leaf_IEX2_20170317_virNOG_elut.tidy	OP_Broccoli_leaf_IEX2_20170317	BrocLeaf_IEX2_54a_03182017	ENOG411DQ3U	2	144.490468754	braol	0.017543859649122806	0.1111111111111111	0.12718068499707474	0.14513556618819776
braol_OP_Broccoli_leaf_IEX2_20170317_virNOG_elut.tidy	OP_Broccoli_leaf_IEX2_20170317	BrocLeaf_IEX2_54a_03182017	ENOG411DQ4F	7	1059.33460031	braol	0.06140350877192982	0.7	0.49982088738688857	0.5014619883040935
braol_OP_Broccoli_leaf_IEX2_20170317_virNOG_elut.tidy	OP_Broccoli_leaf_IEX2_20170317	BrocLeaf_IEX2_54a_03182017	ENOG411DQ4K	1	298.106998752	braol	0.008771929824561403	0.043478260869565216	0.07441423113765236	0.055422647527910686
braol_OP_Broccoli_leaf_IEX2_20170317_virNOG_elut.tidy	OP_Broccoli_leaf_IEX2_20170317	BrocLeaf_IEX2_54a_03182017	ENOG411DQ4W	9	1039.20840403	braol	0.07894736842105263	0.5	0.4553463675913217	0.35167464114832536
braol_OP_Broccoli_leaf_IEX2_20170317_virNOG_elut.tidy	OP_Broccoli_leaf_IEX2_20170317	BrocLeaf_IEX2_54a_03182017	ENOG411DQ50	1	138.111777281	braol	0.008771929824561403	0.2	0.33169422924810466	0.256140350877193
braol_OP_Broccoli_leaf_IEX2_20170317_virNOG_elut.tidy	OP_Broccoli_leaf_IEX2_20170317	BrocLeaf_IEX2_54a_03182017	ENOG411DQ52	101	5118.16412884	braol	0.8859649122807017	1	0.9655258833762795	0.8965121136173767
braol_OP_Broccoli_leaf_IEX2_20170317_virNOG_elut.tidy	OP_Broccoli_leaf_IEX2_20170317	BrocLeaf_IEX2_54a_03182017	ENOG411DQ56	8	1566.83716164	braol	0.07017543859649122	0.02877697841726619	0.04882856514330045	0.07017543859649122
braol_OP_Broccoli_leaf_IEX2_20170317_virNOG_elut.tidy	OP_Broccoli_leaf_IEX2_20170317	BrocLeaf_IEX2_54a_03182017	ENOG411DQ5I	1	184.762328521	braol	0.008771929824561403	0.07142857142857142	0.07532478454410406	0.09379217273954116
braol_OP_Broccoli_leaf_IEX2_20170317_virNOG_elut.tidy	OP_Broccoli_leaf_IEX2_20170317	BrocLeaf_IEX2_54a_03182017	ENOG411DQ5U	4	214.166079583	braol	0.03508771929824561	0.04597701149425287	0.06707715499321677	0.05134788189987163
braol_OP_Broccoli_leaf_IEX2_20170317_virNOG_elut.tidy	OP_Broccoli_leaf_IEX2_20170317	BrocLeaf_IEX2_54a_03182017	ENOG411DQ65	1	157.136118696	braol	0.008771929824561403	0.16666666666666666	0.09174099955189062	0.06578947368421052
braol_OP_Broccoli_leaf_IEX2_20170317_virNOG_elut.tidy	OP_Broccoli_leaf_IEX2_20170317	BrocLeaf_IEX2_54a_03182017	ENOG411DQ6G	2	278.751013966	braol	0.017543859649122806	0.06896551724137931	0.040239900025701006	0.04035087719298246
braol_OP_Broccoli_leaf_IEX2_20170317_virNOG_elut.tidy	OP_Broccoli_leaf_IEX2_20170317	BrocLeaf_IEX2_54a_03182017	ENOG411DQ6H	1	32.581264967	braol	0.008771929824561403	1	1	1
braol_OP_Broccoli_leaf_IEX2_20170317_virNOG_elut.tidy	OP_Broccoli_leaf_IEX2_20170317	BrocLeaf_IEX2_54a_03182017	ENOG411DQ6P	5	595.135948718	braol	0.043859649122807015	0.040983606557377046	0.028946906353809882	0.043859649122807015
braol_OP_Broccoli_leaf_IEX2_20170317_virNOG_elut.tidy	OP_Broccoli_leaf_IEX2_20170317	BrocLeaf_IEX2_54a_03182017	ENOG411DQ78	1	122.309082829	braol	0.008771929824561403	1	1	1
braol_OP_Broccoli_leaf_IEX2_20170317_virNOG_elut.tidy	OP_Broccoli_leaf_IEX2_20170317	BrocLeaf_IEX2_54a_03182017	ENOG411DQ7R	1	106.712683623	braol	0.008771929824561403	0.3333333333333333	0.31604602061173975	0.35526315789473684
braol_OP_Broccoli_leaf_IEX2_20170317_virNOG_elut.tidy	OP_Broccoli_leaf_IEX2_20170317	BrocLeaf_IEX2_54a_03182017	ENOG411DQ8D	2	243.086920339	braol	0.017543859649122806	0.6666666666666666	0.36012846194692855	0.30994152046783624
braol_OP_Broccoli_leaf_IEX2_20170317_virNOG_elut.tidy	OP_Broccoli_leaf_IEX2_20170317	BrocLeaf_IEX2_54a_03182017	ENOG411DQ8F	1	38.5907990119	braol	0.008771929824561403	1	0.13048646358553764	0.6228070175438596
braol_OP_Broccoli_leaf_IEX2_20170317_virNOG_elut.tidy	OP_Broccoli_leaf_IEX2_20170317	BrocLeaf_IEX2_54a_03182017	ENOG411DQ8H	11	432.805041743	braol	0.09649122807017543	0.44	0.3181417012307475	0.3126315789473684
braol_OP_Broccoli_leaf_IEX2_20170317_virNOG_elut.tidy	OP_Broccoli_leaf_IEX2_20170317	BrocLeaf_IEX2_54a_03182017	ENOG411DQ98	6	362.480216655	braol	0.05263157894736842	0.2857142857142857	0.36933235808672704	0.3659147869674185
braol_OP_Broccoli_leaf_IEX2_20170317_virNOG_elut.tidy	OP_Broccoli_leaf_IEX2_20170317	BrocLeaf_IEX2_54a_03182017	ENOG411DQ9C	1	123.218082204	braol	0.008771929824561403	1	0.1784096887670474	0.3157894736842105
braol_OP_Broccoli_leaf_IEX2_20170317_virNOG_elut.tidy	OP_Broccoli_leaf_IEX2_20170317	BrocLeaf_IEX2_54a_03182017	ENOG411DQ9S	2	207.526595569	braol	0.017543859649122806	0.4	0.48915648075666446	0.3947368421052631
braol_OP_Broccoli_leaf_IEX2_20170317_virNOG_elut.tidy	OP_Broccoli_leaf_IEX2_20170317	BrocLeaf_IEX2_54a_03182017	ENOG411DQA1	1	505.614858117	braol	0.008771929824561403	0.030303030303030304	0.05080416992520079	0.05980861244019139
braol_OP_Broccoli_leaf_IEX2_20170317_virNOG_elut.tidy	OP_Broccoli_leaf_IEX2_20170317	BrocLeaf_IEX2_54a_03182017	ENOG411DQA2	2	367.570295552	braol	0.017543859649122806	0.6666666666666666	0.558406153889214	0.7105263157894737
braol_OP_Broccoli_leaf_IEX2_20170317_virNOG_elut.tidy	OP_Broccoli_leaf_IEX2_20170317	BrocLeaf_IEX2_54a_03182017	ENOG411DQA3	6	394.719070747	braol	0.05263157894736842	0.3	0.41838249720757525	0.775438596491228
braol_OP_Broccoli_leaf_IEX2_20170317_virNOG_elut.tidy	OP_Broccoli_leaf_IEX2_20170317	BrocLeaf_IEX2_54a_03182017	ENOG411DQAB	3	1090.16035028	braol	0.02631578947368421	0.08108108108108109	0.11930838348026455	0.1038406827880512
braol_OP_Broccoli_leaf_IEX2_20170317_virNOG_elut.tidy	OP_Broccoli_leaf_IEX2_20170317	BrocLeaf_IEX2_54a_03182017	ENOG411DQAF	17	1763.713131	braol	0.14912280701754385	0.5666666666666667	0.7167447816979118	0.48178137651821856
braol_OP_Broccoli_leaf_IEX2_20170317_virNOG_elut.tidy	OP_Broccoli_leaf_IEX2_20170317	BrocLeaf_IEX2_54a_03182017	ENOG411DQAN	3	165.473953565	braol	0.02631578947368421	0.23076923076923078	0.1691522535045326	0.10728744939271255
braol_OP_Broccoli_leaf_IEX2_20170317_virNOG_elut.tidy	OP_Broccoli_leaf_IEX2_20170317	BrocLeaf_IEX2_54a_03182017	ENOG411DQAU	1	37.6171116024	braol	0.008771929824561403	0.019230769230769232	0.032121239019129215	0.0330634278002699
braol_OP_Broccoli_leaf_IEX2_20170317_virNOG_elut.tidy	OP_Broccoli_leaf_IEX2_20170317	BrocLeaf_IEX2_54a_03182017	ENOG411DQB1	2	235.676071178	braol	0.017543859649122806	0.03278688524590164	0.024905239380696744	0.04093567251461988
braol_OP_Broccoli_leaf_IEX2_20170317_virNOG_elut.tidy	OP_Broccoli_leaf_IEX2_20170317	BrocLeaf_IEX2_54a_03182017	ENOG411DQB2	13	675.279493389	braol	0.11403508771929824	0.09701492537313433	0.11234982517993701	0.19232783451165225
braol_OP_Broccoli_leaf_IEX2_20170317_virNOG_elut.tidy	OP_Broccoli_leaf_IEX2_20170317	BrocLeaf_IEX2_54a_03182017	ENOG411DQB7	14	3935.82862888	braol	0.12280701754385964	0.11570247933884298	0.15807420022599072	0.18065825721328113
braol_OP_Broccoli_leaf_IEX2_20170317_virNOG_elut.tidy	OP_Broccoli_leaf_IEX2_20170317	BrocLeaf_IEX2_54a_03182017	ENOG411DQBJ	21	2088.94121291	braol	0.18421052631578946	0.1926605504587156	0.28984684554380785	0.33631096088845963
braol_OP_Broccoli_leaf_IEX2_20170317_virNOG_elut.tidy	OP_Broccoli_leaf_IEX2_20170317	BrocLeaf_IEX2_54a_03182017	ENOG411DQBR	20	863.608144873	braol	0.17543859649122806	0.6666666666666666	0.6160727240216548	0.4093567251461988
braol_OP_Broccoli_leaf_IEX2_20170317_virNOG_elut.tidy	OP_Broccoli_leaf_IEX2_20170317	BrocLeaf_IEX2_54a_03182017	ENOG411DQBV	1	83.3144735563	braol	0.008771929824561403	0.16666666666666666	0.10373223916985486	0.1330409356725146
braol_OP_Broccoli_leaf_IEX2_20170317_virNOG_elut.tidy	OP_Broccoli_leaf_IEX2_20170317	BrocLeaf_IEX2_54a_03182017	ENOG411DQBZ	72	3097.51695193	braol	0.631578947368421	0.2903225806451613	0.3894111505382136	0.631578947368421
braol_OP_Broccoli_leaf_IEX2_20170317_virNOG_elut.tidy	OP_Broccoli_leaf_IEX2_20170317	BrocLeaf_IEX2_54a_03182017	ENOG411DQCH	1	97.9896670363	braol	0.008771929824561403	0.07692307692307693	0.07378650705721843	0.1524966261808367
braol_OP_Broccoli_leaf_IEX2_20170317_virNOG_elut.tidy	OP_Broccoli_leaf_IEX2_20170317	BrocLeaf_IEX2_54a_03182017	ENOG411DQCM	1	23.9982943707	braol	0.008771929824561403	1	1	1
braol_OP_Broccoli_leaf_IEX2_20170317_virNOG_elut.tidy	OP_Broccoli_leaf_IEX2_20170317	BrocLeaf_IEX2_54a_03182017	ENOG411DQD5	17	2159.81431612	braol	0.14912280701754385	0.7391304347826086	0.6287387049994578	0.5511060259344013
braol_OP_Broccoli_leaf_IEX2_20170317_virNOG_elut.tidy	OP_Broccoli_leaf_IEX2_20170317	BrocLeaf_IEX2_54a_03182017	ENOG411DQD8	19	1117.99825729	braol	0.16666666666666666	0.09693877551020408	0.10112668320458297	0.16666666666666666
braol_OP_Broccoli_leaf_IEX2_20170317_virNOG_elut.tidy	OP_Broccoli_leaf_IEX2_20170317	BrocLeaf_IEX2_54a_03182017	ENOG411DQDC	1	5.13754001175	braol	0.008771929824561403	0.5	0.09254636581054666	0.19736842105263155
braol_OP_Broccoli_leaf_IEX2_20170317_virNOG_elut.tidy	OP_Broccoli_leaf_IEX2_20170317	BrocLeaf_IEX2_54a_03182017	ENOG411DQDY	1	252.799446254	braol	0.008771929824561403	0.3333333333333333	0.37232532607684776	0.3201754385964912
braol_OP_Broccoli_leaf_IEX2_20170317_virNOG_elut.tidy	OP_Broccoli_leaf_IEX2_20170317	BrocLeaf_IEX2_54a_03182017	ENOG411DQE7	1	71.3752088442	braol	0.008771929824561403	0.3333333333333333	0.09254782013767267	0.3947368421052631
braol_OP_Broccoli_leaf_IEX2_20170317_virNOG_elut.tidy	OP_Broccoli_leaf_IEX2_20170317	BrocLeaf_IEX2_54a_03182017	ENOG411DQEB	6	215.081024366	braol	0.05263157894736842	0.5	0.7723984563857746	0.969298245614035
braol_OP_Broccoli_leaf_IEX2_20170317_virNOG_elut.tidy	OP_Broccoli_leaf_IEX2_20170317	BrocLeaf_IEX2_54a_03182017	ENOG411DQEC	1	60.3290455707	braol	0.008771929824561403	1	0.8305847099253837	0.7456140350877193
braol_OP_Broccoli_leaf_IEX2_20170317_virNOG_elut.tidy	OP_Broccoli_leaf_IEX2_20170317	BrocLeaf_IEX2_54a_03182017	ENOG411DQEQ	13	785.527708854	braol	0.11403508771929824	0.24528301886792453	0.3563370752209867	0.30409356725146197
braol_OP_Broccoli_leaf_IEX2_20170317_virNOG_elut.tidy	OP_Broccoli_leaf_IEX2_20170317	BrocLeaf_IEX2_54a_03182017	ENOG411DQF6	3	200.775063659	braol	0.02631578947368421	0.375	0.25492454851419233	0.3881578947368421
braol_OP_Broccoli_leaf_IEX2_20170317_virNOG_elut.tidy	OP_Broccoli_leaf_IEX2_20170317	BrocLeaf_IEX2_54a_03182017	ENOG411DQFD	1	92.4946546342	braol	0.008771929824561403	0.3333333333333333	0.1745019230905038	0.5175438596491228
braol_OP_Broccoli_leaf_IEX2_20170317_virNOG_elut.tidy	OP_Broccoli_leaf_IEX2_20170317	BrocLeaf_IEX2_54a_03182017	ENOG411DQFY	10	3720.50282439	braol	0.08771929824561403	0.6666666666666666	0.34963529972772606	0.33492822966507174
braol_OP_Broccoli_leaf_IEX2_20170317_virNOG_elut.tidy	OP_Broccoli_leaf_IEX2_20170317	BrocLeaf_IEX2_54a_03182017	ENOG411DQG5	1	45.6306962862	braol	0.008771929824561403	0.05	0.06919698206549496	0.06403508771929825
braol_OP_Broccoli_leaf_IEX2_20170317_virNOG_elut.tidy	OP_Broccoli_leaf_IEX2_20170317	BrocLeaf_IEX2_54a_03182017	ENOG411DQG6	2	490.853862259	braol	0.017543859649122806	0.16666666666666666	0.21240445997140106	0.19936204146730463
braol_OP_Broccoli_leaf_IEX2_20170317_virNOG_elut.tidy	OP_Broccoli_leaf_IEX2_20170317	BrocLeaf_IEX2_54a_03182017	ENOG411DQGC	3	143.410759757	braol	0.02631578947368421	0.75	0.6085515977590336	0.5328947368421053
braol_OP_Broccoli_leaf_IEX2_20170317_virNOG_elut.tidy	OP_Broccoli_leaf_IEX2_20170317	BrocLeaf_IEX2_54a_03182017	ENOG411DQH0	3	337.478583553	braol	0.02631578947368421	0.15789473684210525	0.19886190368300383	0.24013157894736842
braol_OP_Broccoli_leaf_IEX2_20170317_virNOG_elut.tidy	OP_Broccoli_leaf_IEX2_20170317	BrocLeaf_IEX2_54a_03182017	ENOG411DQH4	1	429.741146531	braol	0.008771929824561403	0.07142857142857142	0.10169801960219985	0.1280701754385965
braol_OP_Broccoli_leaf_IEX2_20170317_virNOG_elut.tidy	OP_Broccoli_leaf_IEX2_20170317	BrocLeaf_IEX2_54a_03182017	ENOG411DQH9	13	1199.20534149	braol	0.11403508771929824	0.19696969696969696	0.2912582830798537	0.47514619883040937
braol_OP_Broccoli_leaf_IEX2_20170317_virNOG_elut.tidy	OP_Broccoli_leaf_IEX2_20170317	BrocLeaf_IEX2_54a_03182017	ENOG411DQHH	1	61.9273735313	braol	0.008771929824561403	1	1	1
braol_OP_Broccoli_leaf_IEX2_20170317_virNOG_elut.tidy	OP_Broccoli_leaf_IEX2_20170317	BrocLeaf_IEX2_54a_03182017	ENOG411DQIE	2	397.955688839	braol	0.017543859649122806	0.6666666666666666	0.582364520496211	0.8830409356725145
braol_OP_Broccoli_leaf_IEX2_20170317_virNOG_elut.tidy	OP_Broccoli_leaf_IEX2_20170317	BrocLeaf_IEX2_54a_03182017	ENOG411DQIU	1	253.700994126	braol	0.008771929824561403	1	1	1
braol_OP_Broccoli_leaf_IEX2_20170317_virNOG_elut.tidy	OP_Broccoli_leaf_IEX2_20170317	BrocLeaf_IEX2_54a_03182017	ENOG411DQJ5	1	48.0272053193	braol	0.008771929824561403	0.05	0.03141140750669256	0.06853070175438596
braol_OP_Broccoli_leaf_IEX2_20170317_virNOG_elut.tidy	OP_Broccoli_leaf_IEX2_20170317	BrocLeaf_IEX2_54a_03182017	ENOG411DQJ8	25	3809.90990832	braol	0.21929824561403508	0.30120481927710846	0.4322486231388938	0.48476454293628807
braol_OP_Broccoli_leaf_IEX2_20170317_virNOG_elut.tidy	OP_Broccoli_leaf_IEX2_20170317	BrocLeaf_IEX2_54a_03182017	ENOG411DQJJ	4	159.029753394	braol	0.03508771929824561	0.18181818181818182	0.19342996341250057	0.36549707602339176
braol_OP_Broccoli_leaf_IEX2_20170317_virNOG_elut.tidy	OP_Broccoli_leaf_IEX2_20170317	BrocLeaf_IEX2_54a_03182017	ENOG411DQJX	1	240.875019244	braol	0.008771929824561403	1	1	1
braol_OP_Broccoli_leaf_IEX2_20170317_virNOG_elut.tidy	OP_Broccoli_leaf_IEX2_20170317	BrocLeaf_IEX2_54a_03182017	ENOG411DQK4	3	369.174242782	braol	0.02631578947368421	0.04477611940298507	0.0762871678631426	0.09112333071484681
braol_OP_Broccoli_leaf_IEX2_20170317_virNOG_elut.tidy	OP_Broccoli_leaf_IEX2_20170317	BrocLeaf_IEX2_54a_03182017	ENOG411DQKC	1	152.40304578	braol	0.008771929824561403	1	1	1
braol_OP_Broccoli_leaf_IEX2_20170317_virNOG_elut.tidy	OP_Broccoli_leaf_IEX2_20170317	BrocLeaf_IEX2_54a_03182017	ENOG411DQM7	2	161.70059135	braol	0.017543859649122806	0.02631578947368421	0.04152406832487546	0.04657097288676236
braol_OP_Broccoli_leaf_IEX2_20170317_virNOG_elut.tidy	OP_Broccoli_leaf_IEX2_20170317	BrocLeaf_IEX2_54a_03182017	ENOG411DQMA	7	3111.89823123	braol	0.06140350877192982	0.7777777777777778	0.6317123145918658	0.5799220272904483
braol_OP_Broccoli_leaf_IEX2_20170317_virNOG_elut.tidy	OP_Broccoli_leaf_IEX2_20170317	BrocLeaf_IEX2_54a_03182017	ENOG411DQME	39	1198.88360008	braol	0.34210526315789475	0.2867647058823529	0.342932053722834	0.40750773993808054
braol_OP_Broccoli_leaf_IEX2_20170317_virNOG_elut.tidy	OP_Broccoli_leaf_IEX2_20170317	BrocLeaf_IEX2_54a_03182017	ENOG411DQMG	1	59.5519256617	braol	0.008771929824561403	0.2	0.2818910743165923	0.387719298245614
braol_OP_Broccoli_leaf_IEX2_20170317_virNOG_elut.tidy	OP_Broccoli_leaf_IEX2_20170317	BrocLeaf_IEX2_54a_03182017	ENOG411DQMI	56	5717.450012	braol	0.49122807017543857	0.21052631578947367	0.2850988055938547	0.5251058681185723
braol_OP_Broccoli_leaf_IEX2_20170317_virNOG_elut.tidy	OP_Broccoli_leaf_IEX2_20170317	BrocLeaf_IEX2_54a_03182017	ENOG411DQNJ	1	73.4095296744	braol	0.008771929824561403	0.1111111111111111	0.06761966068344093	0.15789473684210525
braol_OP_Broccoli_leaf_IEX2_20170317_virNOG_elut.tidy	OP_Broccoli_leaf_IEX2_20170317	BrocLeaf_IEX2_54a_03182017	ENOG411DQNK	1	195.66712195	braol	0.008771929824561403	1	1	1
braol_OP_Broccoli_leaf_IEX2_20170317_virNOG_elut.tidy	OP_Broccoli_leaf_IEX2_20170317	BrocLeaf_IEX2_54a_03182017	ENOG411DQP6	1	183.067448628	braol	0.008771929824561403	0.5	0.26111370566481196	0.35526315789473684
braol_OP_Broccoli_leaf_IEX2_20170317_virNOG_elut.tidy	OP_Broccoli_leaf_IEX2_20170317	BrocLeaf_IEX2_54a_03182017	ENOG411DQPC	4	505.144928536	braol	0.03508771929824561	0.3333333333333333	0.30844838098816224	0.34502923976608185
braol_OP_Broccoli_leaf_IEX2_20170317_virNOG_elut.tidy	OP_Broccoli_leaf_IEX2_20170317	BrocLeaf_IEX2_54a_03182017	ENOG411DQPH	1	77.316336899	braol	0.008771929824561403	0.03125	0.02804458338192628	0.04434697855750487
braol_OP_Broccoli_leaf_IEX2_20170317_virNOG_elut.tidy	OP_Broccoli_leaf_IEX2_20170317	BrocLeaf_IEX2_54a_03182017	ENOG411DQPN	2	175.713323367	braol	0.017543859649122806	0.3333333333333333	0.23070876014781933	0.20175438596491227
braol_OP_Broccoli_leaf_IEX2_20170317_virNOG_elut.tidy	OP_Broccoli_leaf_IEX2_20170317	BrocLeaf_IEX2_54a_03182017	ENOG411DQPR	44	1390.4254645	braol	0.38596491228070173	0.34375	0.2571653468600393	0.6181469298245613
braol_OP_Broccoli_leaf_IEX2_20170317_virNOG_elut.tidy	OP_Broccoli_leaf_IEX2_20170317	BrocLeaf_IEX2_54a_03182017	ENOG411DQPS	1	19.9089439736	braol	0.008771929824561403	0.1	0.09244814427764979	0.19736842105263155
braol_OP_Broccoli_leaf_IEX2_20170317_virNOG_elut.tidy	OP_Broccoli_leaf_IEX2_20170317	BrocLeaf_IEX2_54a_03182017	ENOG411DQRV	1	140.153851214	braol	0.008771929824561403	0.014925373134328358	0.015390745147304768	0.029588897617177267
braol_OP_Broccoli_leaf_IEX2_20170317_virNOG_elut.tidy	OP_Broccoli_leaf_IEX2_20170317	BrocLeaf_IEX2_54a_03182017	ENOG411DQRX	1	79.0702046548	braol	0.008771929824561403	0.16666666666666666	0.1523561047590386	0.1162280701754386
braol_OP_Broccoli_leaf_IEX2_20170317_virNOG_elut.tidy	OP_Broccoli_leaf_IEX2_20170317	BrocLeaf_IEX2_54a_03182017	ENOG411DQSK	15	927.934048999	braol	0.13157894736842105	0.25	0.20290210951440707	0.16917293233082706
braol_OP_Broccoli_leaf_IEX2_20170317_virNOG_elut.tidy	OP_Broccoli_leaf_IEX2_20170317	BrocLeaf_IEX2_54a_03182017	ENOG411DQSW	14	681.40338072	braol	0.12280701754385964	0.16279069767441862	0.18591779066455263	0.18024900962082624
braol_OP_Broccoli_leaf_IEX2_20170317_virNOG_elut.tidy	OP_Broccoli_leaf_IEX2_20170317	BrocLeaf_IEX2_54a_03182017	ENOG411DQTC	2	269.445062426	braol	0.017543859649122806	0.25	0.1749738791950019	0.18596491228070172
braol_OP_Broccoli_leaf_IEX2_20170317_virNOG_elut.tidy	OP_Broccoli_leaf_IEX2_20170317	BrocLeaf_IEX2_54a_03182017	ENOG411DQUB	1	36.0291592908	braol	0.008771929824561403	0.125	0.17812086246249964	0.24561403508771928
braol_OP_Broccoli_leaf_IEX2_20170317_virNOG_elut.tidy	OP_Broccoli_leaf_IEX2_20170317	BrocLeaf_IEX2_54a_03182017	ENOG411DQUG	1	408.35606168	braol	0.008771929824561403	0.1111111111111111	0.20173580449055972	0.13157894736842105
braol_OP_Broccoli_leaf_IEX2_20170317_virNOG_elut.tidy	OP_Broccoli_leaf_IEX2_20170317	BrocLeaf_IEX2_54a_03182017	ENOG411DQUM	1	292.390869407	braol	0.008771929824561403	0.5	0.33514372548729493	0.4298245614035088
braol_OP_Broccoli_leaf_IEX2_20170317_virNOG_elut.tidy	OP_Broccoli_leaf_IEX2_20170317	BrocLeaf_IEX2_54a_03182017	ENOG411DQVA	1	133.022347831	braol	0.008771929824561403	0.03571428571428571	0.023577872670692303	0.05116959064327485
braol_OP_Broccoli_leaf_IEX2_20170317_virNOG_elut.tidy	OP_Broccoli_leaf_IEX2_20170317	BrocLeaf_IEX2_54a_03182017	ENOG411DQVF	1	137.775433745	braol	0.008771929824561403	1	1	1
braol_OP_Broccoli_leaf_IEX2_20170317_virNOG_elut.tidy	OP_Broccoli_leaf_IEX2_20170317	BrocLeaf_IEX2_54a_03182017	ENOG411DQVH	19	1794.66926937	braol	0.16666666666666666	0.5277777777777778	0.5117783032836268	0.32608695652173914
braol_OP_Broccoli_leaf_IEX2_20170317_virNOG_elut.tidy	OP_Broccoli_leaf_IEX2_20170317	BrocLeaf_IEX2_54a_03182017	ENOG411DQWD	2	129.907454303	braol	0.017543859649122806	0.3333333333333333	0.23557256751830324	0.3508771929824561
braol_OP_Broccoli_leaf_IEX2_20170317_virNOG_elut.tidy	OP_Broccoli_leaf_IEX2_20170317	BrocLeaf_IEX2_54a_03182017	ENOG411DQWF	1	137.776677756	braol	0.008771929824561403	1	0.464420956184987	0.7982456140350876
braol_OP_Broccoli_leaf_IEX2_20170317_virNOG_elut.tidy	OP_Broccoli_leaf_IEX2_20170317	BrocLeaf_IEX2_54a_03182017	ENOG411DQWH	1	177.488564055	braol	0.008771929824561403	1	1	1
braol_OP_Broccoli_leaf_IEX2_20170317_virNOG_elut.tidy	OP_Broccoli_leaf_IEX2_20170317	BrocLeaf_IEX2_54a_03182017	ENOG411DQWQ	1	83.2861160091	braol	0.008771929824561403	1	0.320394268402888	0.3684210526315789
braol_OP_Broccoli_leaf_IEX2_20170317_virNOG_elut.tidy	OP_Broccoli_leaf_IEX2_20170317	BrocLeaf_IEX2_54a_03182017	ENOG411DQWW	1	146.908583165	braol	0.008771929824561403	0.09090909090909091	0.06877252519163282	0.16347687400318978
braol_OP_Broccoli_leaf_IEX2_20170317_virNOG_elut.tidy	OP_Broccoli_leaf_IEX2_20170317	BrocLeaf_IEX2_54a_03182017	ENOG411DQX5	1	84.2682243444	braol	0.008771929824561403	1	0.17378322590069956	0.12280701754385964
braol_OP_Broccoli_leaf_IEX2_20170317_virNOG_elut.tidy	OP_Broccoli_leaf_IEX2_20170317	BrocLeaf_IEX2_54a_03182017	ENOG411DQXG	1	26.6446976674	braol	0.008771929824561403	0.3333333333333333	0.1878452028278252	0.513157894736842
braol_OP_Broccoli_leaf_IEX2_20170317_virNOG_elut.tidy	OP_Broccoli_leaf_IEX2_20170317	BrocLeaf_IEX2_54a_03182017	ENOG411DQYH	2	171.439807679	braol	0.017543859649122806	0.03571428571428571	0.051482945383499776	0.039160401002506263
braol_OP_Broccoli_leaf_IEX2_20170317_virNOG_elut.tidy	OP_Broccoli_leaf_IEX2_20170317	BrocLeaf_IEX2_54a_03182017	ENOG411DQZ3	1	74.5346545193	braol	0.008771929824561403	0.05555555555555555	0.04281605288554994	0.05750487329434697
braol_OP_Broccoli_leaf_IEX2_20170317_virNOG_elut.tidy	OP_Broccoli_leaf_IEX2_20170317	BrocLeaf_IEX2_54a_03182017	ENOG411DQZC	87	10513.4808421	braol	0.7631578947368421	1	0.948642662404547	0.7631578947368421
braol_OP_Broccoli_leaf_IEX2_20170317_virNOG_elut.tidy	OP_Broccoli_leaf_IEX2_20170317	BrocLeaf_IEX2_54a_03182017	ENOG411DQZI	2	141.690235469	braol	0.017543859649122806	0.16666666666666666	0.1723909497759189	0.20701754385964913
braol_OP_Broccoli_leaf_IEX2_20170317_virNOG_elut.tidy	OP_Broccoli_leaf_IEX2_20170317	BrocLeaf_IEX2_54a_03182017	ENOG411DQZY	1	188.462199931	braol	0.008771929824561403	0.16666666666666666	0.13534650452406605	0.08596491228070174
braol_OP_Broccoli_leaf_IEX2_20170317_virNOG_elut.tidy	OP_Broccoli_leaf_IEX2_20170317	BrocLeaf_IEX2_54a_03182017	ENOG411DR02	11	866.775235381	braol	0.09649122807017543	0.5789473684210527	0.44499896073902295	0.4113573407202216
braol_OP_Broccoli_leaf_IEX2_20170317_virNOG_elut.tidy	OP_Broccoli_leaf_IEX2_20170317	BrocLeaf_IEX2_54a_03182017	ENOG411DR0A	1	73.5352903289	braol	0.008771929824561403	0.5	0.9546280045312459	0.7456140350877193
braol_OP_Broccoli_leaf_IEX2_20170317_virNOG_elut.tidy	OP_Broccoli_leaf_IEX2_20170317	BrocLeaf_IEX2_54a_03182017	ENOG411DR14	1	513.194836201	braol	0.008771929824561403	1	1	1
braol_OP_Broccoli_leaf_IEX2_20170317_virNOG_elut.tidy	OP_Broccoli_leaf_IEX2_20170317	BrocLeaf_IEX2_54a_03182017	ENOG411DR1F	5	593.755523627	braol	0.043859649122807015	0.13157894736842105	0.17630330264126676	0.22622345337026778
braol_OP_Broccoli_leaf_IEX2_20170317_virNOG_elut.tidy	OP_Broccoli_leaf_IEX2_20170317	BrocLeaf_IEX2_54a_03182017	ENOG411DR1G	1	67.0591394988	braol	0.008771929824561403	0.047619047619047616	0.022783615839314725	0.06403508771929825
braol_OP_Broccoli_leaf_IEX2_20170317_virNOG_elut.tidy	OP_Broccoli_leaf_IEX2_20170317	BrocLeaf_IEX2_54a_03182017	ENOG411DR1J	1	85.2427386043	braol	0.008771929824561403	0.125	0.0922835040589125	0.14327485380116958
braol_OP_Broccoli_leaf_IEX2_20170317_virNOG_elut.tidy	OP_Broccoli_leaf_IEX2_20170317	BrocLeaf_IEX2_54a_03182017	ENOG411DR1N	1	11.6475068257	braol	0.008771929824561403	0.020833333333333332	0.021567001336335653	0.0266812865497076
braol_OP_Broccoli_leaf_IEX2_20170317_virNOG_elut.tidy	OP_Broccoli_leaf_IEX2_20170317	BrocLeaf_IEX2_54a_03182017	ENOG411DR1W	1	67.0292890027	braol	0.008771929824561403	0.03225806451612903	0.0293495287309306	0.07097288676236045
braol_OP_Broccoli_leaf_IEX2_20170317_virNOG_elut.tidy	OP_Broccoli_leaf_IEX2_20170317	BrocLeaf_IEX2_54a_03182017	ENOG411DR1Y	13	1413.8248778	braol	0.11403508771929824	0.6842105263157895	0.5983239399775743	0.48614958448753465
braol_OP_Broccoli_leaf_IEX2_20170317_virNOG_elut.tidy	OP_Broccoli_leaf_IEX2_20170317	BrocLeaf_IEX2_54a_03182017	ENOG411DR2Z	1	16.4408011513	braol	0.008771929824561403	0.029411764705882353	0.02308265007570834	0.030443756449948397
braol_OP_Broccoli_leaf_IEX2_20170317_virNOG_elut.tidy	OP_Broccoli_leaf_IEX2_20170317	BrocLeaf_IEX2_54a_03182017	ENOG411DR30	1	120.471256067	braol	0.008771929824561403	1	0.7575644628199572	0.4298245614035088
braol_OP_Broccoli_leaf_IEX2_20170317_virNOG_elut.tidy	OP_Broccoli_leaf_IEX2_20170317	BrocLeaf_IEX2_54a_03182017	ENOG411DR35	1	39.8110453005	braol	0.008771929824561403	0.5	0.8673547408759403	0.6403508771929824
braol_OP_Broccoli_leaf_IEX2_20170317_virNOG_elut.tidy	OP_Broccoli_leaf_IEX2_20170317	BrocLeaf_IEX2_54a_03182017	ENOG411DR38	15	1452.80232763	braol	0.13157894736842105	0.3333333333333333	0.4043023241469416	0.38011695906432746
braol_OP_Broccoli_leaf_IEX2_20170317_virNOG_elut.tidy	OP_Broccoli_leaf_IEX2_20170317	BrocLeaf_IEX2_54a_03182017	ENOG411DR3E	1	181.557862241	braol	0.008771929824561403	0.5	0.5869280550518817	0.7105263157894737
braol_OP_Broccoli_leaf_IEX2_20170317_virNOG_elut.tidy	OP_Broccoli_leaf_IEX2_20170317	BrocLeaf_IEX2_54a_03182017	ENOG411DR54	23	1610.3006588	braol	0.20175438596491227	0.10043668122270742	0.14633019324495156	0.20175438596491227
braol_OP_Broccoli_leaf_IEX2_20170317_virNOG_elut.tidy	OP_Broccoli_leaf_IEX2_20170317	BrocLeaf_IEX2_54a_03182017	ENOG411DR5K	1	116.765894653	braol	0.008771929824561403	0.16666666666666666	0.08439423018002581	0.22076023391812863
braol_OP_Broccoli_leaf_IEX2_20170317_virNOG_elut.tidy	OP_Broccoli_leaf_IEX2_20170317	BrocLeaf_IEX2_54a_03182017	ENOG411DR5N	4	548.423040693	braol	0.03508771929824561	0.36363636363636365	0.3336013485140489	0.28654970760233917
braol_OP_Broccoli_leaf_IEX2_20170317_virNOG_elut.tidy	OP_Broccoli_leaf_IEX2_20170317	BrocLeaf_IEX2_54a_03182017	ENOG411DR5R	1	302.372083824	braol	0.008771929824561403	0.030303030303030304	0.04483955778331393	0.07389686337054757
braol_OP_Broccoli_leaf_IEX2_20170317_virNOG_elut.tidy	OP_Broccoli_leaf_IEX2_20170317	BrocLeaf_IEX2_54a_03182017	ENOG411DR5X	15	833.394889935	braol	0.13157894736842105	0.4838709677419355	0.4054668888114381	0.5517826825127334
braol_OP_Broccoli_leaf_IEX2_20170317_virNOG_elut.tidy	OP_Broccoli_leaf_IEX2_20170317	BrocLeaf_IEX2_54a_03182017	ENOG411DR67	1	33.4350767008	braol	0.008771929824561403	1	1	1
braol_OP_Broccoli_leaf_IEX2_20170317_virNOG_elut.tidy	OP_Broccoli_leaf_IEX2_20170317	BrocLeaf_IEX2_54a_03182017	ENOG411DR69	1	35.2855999401	braol	0.008771929824561403	1	0.17681674511695472	0.3157894736842105
braol_OP_Broccoli_leaf_IEX2_20170317_virNOG_elut.tidy	OP_Broccoli_leaf_IEX2_20170317	BrocLeaf_IEX2_54a_03182017	ENOG411DR72	1	104.810536469	braol	0.008771929824561403	1	0.6080322032620071	0.4298245614035088
braol_OP_Broccoli_leaf_IEX2_20170317_virNOG_elut.tidy	OP_Broccoli_leaf_IEX2_20170317	BrocLeaf_IEX2_54a_03182017	ENOG411DR84	1	65.6470911782	braol	0.008771929824561403	0.09090909090909091	0.05088572297204658	0.09968102073365231
braol_OP_Broccoli_leaf_IEX2_20170317_virNOG_elut.tidy	OP_Broccoli_leaf_IEX2_20170317	BrocLeaf_IEX2_54a_03182017	ENOG411DR8U	1	45.6389942852	braol	0.008771929824561403	1	0.4452871061714873	0.3684210526315789
braol_OP_Broccoli_leaf_IEX2_20170317_virNOG_elut.tidy	OP_Broccoli_leaf_IEX2_20170317	BrocLeaf_IEX2_54a_03182017	ENOG411DR97	29	2199.03733953	braol	0.2543859649122807	0.9354838709677419	0.5050389245257434	0.41791979949874686
braol_OP_Broccoli_leaf_IEX2_20170317_virNOG_elut.tidy	OP_Broccoli_leaf_IEX2_20170317	BrocLeaf_IEX2_54a_03182017	ENOG411DR9B	51	1052.29767019	braol	0.4473684210526316	0.51	0.50856344871481	0.5442213781877374
braol_OP_Broccoli_leaf_IEX2_20170317_virNOG_elut.tidy	OP_Broccoli_leaf_IEX2_20170317	BrocLeaf_IEX2_54a_03182017	ENOG411DR9R	11	1498.04533497	braol	0.09649122807017543	0.1896551724137931	0.24097379079036407	0.325211176088369
braol_OP_Broccoli_leaf_IEX2_20170317_virNOG_elut.tidy	OP_Broccoli_leaf_IEX2_20170317	BrocLeaf_IEX2_54a_03182017	ENOG411DRB0	1	78.1563829124	braol	0.008771929824561403	0.08333333333333333	0.06394604860662063	0.09968102073365231
braol_OP_Broccoli_leaf_IEX2_20170317_virNOG_elut.tidy	OP_Broccoli_leaf_IEX2_20170317	BrocLeaf_IEX2_54a_03182017	ENOG411DRB8	1	55.1519238708	braol	0.008771929824561403	1	1	1
braol_OP_Broccoli_leaf_IEX2_20170317_virNOG_elut.tidy	OP_Broccoli_leaf_IEX2_20170317	BrocLeaf_IEX2_54a_03182017	ENOG411DRBI	3	154.717967616	braol	0.02631578947368421	0.25	0.3286407580051164	0.3201754385964912
braol_OP_Broccoli_leaf_IEX2_20170317_virNOG_elut.tidy	OP_Broccoli_leaf_IEX2_20170317	BrocLeaf_IEX2_54a_03182017	ENOG411DRC7	2	301.084896161	braol	0.017543859649122806	0.2	0.12821223249493074	0.14912280701754385
braol_OP_Broccoli_leaf_IEX2_20170317_virNOG_elut.tidy	OP_Broccoli_leaf_IEX2_20170317	BrocLeaf_IEX2_54a_03182017	ENOG411DRC9	1	76.5482268854	braol	0.008771929824561403	0.1111111111111111	0.08220962464428729	0.2417153996101364
braol_OP_Broccoli_leaf_IEX2_20170317_virNOG_elut.tidy	OP_Broccoli_leaf_IEX2_20170317	BrocLeaf_IEX2_54a_03182017	ENOG411DRD7	1	32.1776622033	braol	0.008771929824561403	0.041666666666666664	0.05880255537754179	0.08077485380116958
braol_OP_Broccoli_leaf_IEX2_20170317_virNOG_elut.tidy	OP_Broccoli_leaf_IEX2_20170317	BrocLeaf_IEX2_54a_03182017	ENOG411DRDC	1	33.4513601565	braol	0.008771929824561403	1	0.26943504017777087	0.3157894736842105
braol_OP_Broccoli_leaf_IEX2_20170317_virNOG_elut.tidy	OP_Broccoli_leaf_IEX2_20170317	BrocLeaf_IEX2_54a_03182017	ENOG411DRDZ	2	69.5950775275	braol	0.017543859649122806	0.25	0.2551709410369992	0.40601503759398494
braol_OP_Broccoli_leaf_IEX2_20170317_virNOG_elut.tidy	OP_Broccoli_leaf_IEX2_20170317	BrocLeaf_IEX2_54a_03182017	ENOG411DREA	3	299.40141072	braol	0.02631578947368421	0.15789473684210525	0.1693938849596916	0.19252077562326866
braol_OP_Broccoli_leaf_IEX2_20170317_virNOG_elut.tidy	OP_Broccoli_leaf_IEX2_20170317	BrocLeaf_IEX2_54a_03182017	ENOG411DRFK	2	2.58503798355	braol	0.017543859649122806	0.16666666666666666	0.0771620060389507	0.12280701754385964
braol_OP_Broccoli_leaf_IEX2_20170317_virNOG_elut.tidy	OP_Broccoli_leaf_IEX2_20170317	BrocLeaf_IEX2_54a_03182017	ENOG411DRGD	5	540.260109589	braol	0.043859649122807015	0.7142857142857143	0.95244410916506	0.7748538011695906
braol_OP_Broccoli_leaf_IEX2_20170317_virNOG_elut.tidy	OP_Broccoli_leaf_IEX2_20170317	BrocLeaf_IEX2_54a_03182017	ENOG411DRGU	6	863.346450511	braol	0.05263157894736842	0.06818181818181818	0.05254881302642039	0.08935128518971848
braol_OP_Broccoli_leaf_IEX2_20170317_virNOG_elut.tidy	OP_Broccoli_leaf_IEX2_20170317	BrocLeaf_IEX2_54a_03182017	ENOG411DRGV	2	149.956479082	braol	0.017543859649122806	0.2222222222222222	0.23575566015640026	0.3157894736842105
braol_OP_Broccoli_leaf_IEX2_20170317_virNOG_elut.tidy	OP_Broccoli_leaf_IEX2_20170317	BrocLeaf_IEX2_54a_03182017	ENOG411DRGY	15	2925.18378904	braol	0.13157894736842105	0.4166666666666667	0.407643596901945	0.5750487329434697
braol_OP_Broccoli_leaf_IEX2_20170317_virNOG_elut.tidy	OP_Broccoli_leaf_IEX2_20170317	BrocLeaf_IEX2_54a_03182017	ENOG411DRHX	10	1652.1159633300001	braol	0.08771929824561403	1	1	0.7163742690058479
braol_OP_Broccoli_leaf_IEX2_20170317_virNOG_elut.tidy	OP_Broccoli_leaf_IEX2_20170317	BrocLeaf_IEX2_54a_03182017	ENOG411DRI9	5	607.672710833	braol	0.043859649122807015	0.7142857142857143	0.5537231399509376	0.46491228070175433
braol_OP_Broccoli_leaf_IEX2_20170317_virNOG_elut.tidy	OP_Broccoli_leaf_IEX2_20170317	BrocLeaf_IEX2_54a_03182017	ENOG411DRJH	1	20.3122254152	braol	0.008771929824561403	0.5	0.15551837947679828	0.3684210526315789
braol_OP_Broccoli_leaf_IEX2_20170317_virNOG_elut.tidy	OP_Broccoli_leaf_IEX2_20170317	BrocLeaf_IEX2_54a_03182017	ENOG411DRJT	6	939.096804058	braol	0.05263157894736842	0.04316546762589928	0.046129649098990665	0.08519500189322227
braol_OP_Broccoli_leaf_IEX2_20170317_virNOG_elut.tidy	OP_Broccoli_leaf_IEX2_20170317	BrocLeaf_IEX2_54a_03182017	ENOG411DRKC	1	42.5601732421	braol	0.008771929824561403	1	0.9057191693841604	0.7982456140350876
braol_OP_Broccoli_leaf_IEX2_20170317_virNOG_elut.tidy	OP_Broccoli_leaf_IEX2_20170317	BrocLeaf_IEX2_54a_03182017	ENOG411DRKH	3	256.090642423	braol	0.02631578947368421	0.036585365853658534	0.050660343456328645	0.06578947368421052
braol_OP_Broccoli_leaf_IEX2_20170317_virNOG_elut.tidy	OP_Broccoli_leaf_IEX2_20170317	BrocLeaf_IEX2_54a_03182017	ENOG411DRKQ	1	26.2444826059	braol	0.008771929824561403	0.013888888888888888	0.013335488696157888	0.016934697855750486
braol_OP_Broccoli_leaf_IEX2_20170317_virNOG_elut.tidy	OP_Broccoli_leaf_IEX2_20170317	BrocLeaf_IEX2_54a_03182017	ENOG411DRKT	1	77.8421412809	braol	0.008771929824561403	0.3333333333333333	0.2893364920090608	0.3157894736842105
braol_OP_Broccoli_leaf_IEX2_20170317_virNOG_elut.tidy	OP_Broccoli_leaf_IEX2_20170317	BrocLeaf_IEX2_54a_03182017	ENOG411DRKW	1	119.395256696	braol	0.008771929824561403	1	1	0.6228070175438596
braol_OP_Broccoli_leaf_IEX2_20170317_virNOG_elut.tidy	OP_Broccoli_leaf_IEX2_20170317	BrocLeaf_IEX2_54a_03182017	ENOG411DRM8	2	418.281382624	braol	0.017543859649122806	0.05	0.07528096692179019	0.07797270955165692
braol_OP_Broccoli_leaf_IEX2_20170317_virNOG_elut.tidy	OP_Broccoli_leaf_IEX2_20170317	BrocLeaf_IEX2_54a_03182017	ENOG411DRMQ	1	241.122974771	braol	0.008771929824561403	1	1	1
braol_OP_Broccoli_leaf_IEX2_20170317_virNOG_elut.tidy	OP_Broccoli_leaf_IEX2_20170317	BrocLeaf_IEX2_54a_03182017	ENOG411DRN1	1	77.1564316746	braol	0.008771929824561403	0.03125	0.05400169884179269	0.0400219298245614
braol_OP_Broccoli_leaf_IEX2_20170317_virNOG_elut.tidy	OP_Broccoli_leaf_IEX2_20170317	BrocLeaf_IEX2_54a_03182017	ENOG411DRNE	1	52.2554822131	braol	0.008771929824561403	0.1	0.15470379046778213	0.18421052631578946
braol_OP_Broccoli_leaf_IEX2_20170317_virNOG_elut.tidy	OP_Broccoli_leaf_IEX2_20170317	BrocLeaf_IEX2_54a_03182017	ENOG411DRNP	25	2082.64578302	braol	0.21929824561403508	0.49019607843137253	0.526352628439114	0.5589955280357757
braol_OP_Broccoli_leaf_IEX2_20170317_virNOG_elut.tidy	OP_Broccoli_leaf_IEX2_20170317	BrocLeaf_IEX2_54a_03182017	ENOG411DRNQ	2	383.483780334	braol	0.017543859649122806	1	0.3307546084903469	1
braol_OP_Broccoli_leaf_IEX2_20170317_virNOG_elut.tidy	OP_Broccoli_leaf_IEX2_20170317	BrocLeaf_IEX2_54a_03182017	ENOG411DRP6	9	1248.40396867	braol	0.07894736842105263	0.2647058823529412	0.2761034995926264	0.4118993135011441
braol_OP_Broccoli_leaf_IEX2_20170317_virNOG_elut.tidy	OP_Broccoli_leaf_IEX2_20170317	BrocLeaf_IEX2_54a_03182017	ENOG411DRPK	2	399.531442137	braol	0.017543859649122806	0.0625	0.09080844963293533	0.08097165991902833
braol_OP_Broccoli_leaf_IEX2_20170317_virNOG_elut.tidy	OP_Broccoli_leaf_IEX2_20170317	BrocLeaf_IEX2_54a_03182017	ENOG411DRQ3	1	132.483985346	braol	0.008771929824561403	0.5	0.21353149258199314	0.3947368421052631
braol_OP_Broccoli_leaf_IEX2_20170317_virNOG_elut.tidy	OP_Broccoli_leaf_IEX2_20170317	BrocLeaf_IEX2_54a_03182017	ENOG411DRQK	4	460.570090977	braol	0.03508771929824561	0.3076923076923077	0.1881131497535922	0.13397129186602869
braol_OP_Broccoli_leaf_IEX2_20170317_virNOG_elut.tidy	OP_Broccoli_leaf_IEX2_20170317	BrocLeaf_IEX2_54a_03182017	ENOG411DRQT	40	2001.76198578	braol	0.3508771929824561	0.20304568527918782	0.3107678416167034	0.40787247306082464
braol_OP_Broccoli_leaf_IEX2_20170317_virNOG_elut.tidy	OP_Broccoli_leaf_IEX2_20170317	BrocLeaf_IEX2_54a_03182017	ENOG411DRR3	1	47.2189707571	braol	0.008771929824561403	0.25	0.28306168296500567	0.28508771929824556
braol_OP_Broccoli_leaf_IEX2_20170317_virNOG_elut.tidy	OP_Broccoli_leaf_IEX2_20170317	BrocLeaf_IEX2_54a_03182017	ENOG411DRR5	114	48745.5817109	braol	1	0.6551724137931034	0.5398051098890221	1
braol_OP_Broccoli_leaf_IEX2_20170317_virNOG_elut.tidy	OP_Broccoli_leaf_IEX2_20170317	BrocLeaf_IEX2_54a_03182017	ENOG411DRRN	1	165.246965975	braol	0.008771929824561403	1	0.6345599941335373	1
braol_OP_Broccoli_leaf_IEX2_20170317_virNOG_elut.tidy	OP_Broccoli_leaf_IEX2_20170317	BrocLeaf_IEX2_54a_03182017	ENOG411DRS5	4	481.233430176	braol	0.03508771929824561	0.21052631578947367	0.18040981283970636	0.14304993252361672
braol_OP_Broccoli_leaf_IEX2_20170317_virNOG_elut.tidy	OP_Broccoli_leaf_IEX2_20170317	BrocLeaf_IEX2_54a_03182017	ENOG411DRSK	2	139.00107062	braol	0.017543859649122806	0.03571428571428571	0.04165589057730632	0.07400318979266347
braol_OP_Broccoli_leaf_IEX2_20170317_virNOG_elut.tidy	OP_Broccoli_leaf_IEX2_20170317	BrocLeaf_IEX2_54a_03182017	ENOG411DRST	1	63.7583561954	braol	0.008771929824561403	0.058823529411764705	0.08962150627765665	0.09758771929824561
braol_OP_Broccoli_leaf_IEX2_20170317_virNOG_elut.tidy	OP_Broccoli_leaf_IEX2_20170317	BrocLeaf_IEX2_54a_03182017	ENOG411DRT9	2	704.813342967	braol	0.017543859649122806	0.1	0.1624802522694276	0.12192982456140351
braol_OP_Broccoli_leaf_IEX2_20170317_virNOG_elut.tidy	OP_Broccoli_leaf_IEX2_20170317	BrocLeaf_IEX2_54a_03182017	ENOG411DRTA	1	79.0204123344	braol	0.008771929824561403	0.015873015873015872	0.02119921786316625	0.026023391812865497
braol_OP_Broccoli_leaf_IEX2_20170317_virNOG_elut.tidy	OP_Broccoli_leaf_IEX2_20170317	BrocLeaf_IEX2_54a_03182017	ENOG411DRTQ	7	141.144384216	braol	0.06140350877192982	0.19444444444444445	0.13282963255507385	0.09210526315789473
braol_OP_Broccoli_leaf_IEX2_20170317_virNOG_elut.tidy	OP_Broccoli_leaf_IEX2_20170317	BrocLeaf_IEX2_54a_03182017	ENOG411DRTV	2	165.546721355	braol	0.017543859649122806	0.037037037037037035	0.037753364234086	0.04568713450292397
braol_OP_Broccoli_leaf_IEX2_20170317_virNOG_elut.tidy	OP_Broccoli_leaf_IEX2_20170317	BrocLeaf_IEX2_54a_03182017	ENOG411DRUS	1	50.4782798558	braol	0.008771929824561403	0.2	0.16340040260773186	0.20701754385964913
braol_OP_Broccoli_leaf_IEX2_20170317_virNOG_elut.tidy	OP_Broccoli_leaf_IEX2_20170317	BrocLeaf_IEX2_54a_03182017	ENOG411DRV0	1	273.322723768	braol	0.008771929824561403	0.017543859649122806	0.04862881618755035	0.03252923976608187
braol_OP_Broccoli_leaf_IEX2_20170317_virNOG_elut.tidy	OP_Broccoli_leaf_IEX2_20170317	BrocLeaf_IEX2_54a_03182017	ENOG411DRVH	3	157.668062226	braol	0.02631578947368421	0.2	0.303553154792746	0.28421052631578947
braol_OP_Broccoli_leaf_IEX2_20170317_virNOG_elut.tidy	OP_Broccoli_leaf_IEX2_20170317	BrocLeaf_IEX2_54a_03182017	ENOG411DRVJ	9	911.339325269	braol	0.07894736842105263	0.3	0.4597523600384919	0.3868421052631579
braol_OP_Broccoli_leaf_IEX2_20170317_virNOG_elut.tidy	OP_Broccoli_leaf_IEX2_20170317	BrocLeaf_IEX2_54a_03182017	ENOG411DRVZ	7	439.154789274	braol	0.06140350877192982	0.7777777777777778	0.5367980009920189	0.4298245614035088
braol_OP_Broccoli_leaf_IEX2_20170317_virNOG_elut.tidy	OP_Broccoli_leaf_IEX2_20170317	BrocLeaf_IEX2_54a_03182017	ENOG411DRXX	2	523.604032925	braol	0.017543859649122806	0.13333333333333333	0.13876727554826748	0.18596491228070172
braol_OP_Broccoli_leaf_IEX2_20170317_virNOG_elut.tidy	OP_Broccoli_leaf_IEX2_20170317	BrocLeaf_IEX2_54a_03182017	ENOG411DRY3	3	881.365512113	braol	0.02631578947368421	0.23076923076923078	0.12961836671349478	0.09868421052631579
braol_OP_Broccoli_leaf_IEX2_20170317_virNOG_elut.tidy	OP_Broccoli_leaf_IEX2_20170317	BrocLeaf_IEX2_54a_03182017	ENOG411DRYQ	2	271.776735918	braol	0.017543859649122806	0.16666666666666666	0.15033284924029186	0.2134502923976608
braol_OP_Broccoli_leaf_IEX2_20170317_virNOG_elut.tidy	OP_Broccoli_leaf_IEX2_20170317	BrocLeaf_IEX2_54a_03182017	ENOG411DRZ6	1	136.354933062	braol	0.008771929824561403	0.022727272727272728	0.0299408122982265	0.03229665071770335
braol_OP_Broccoli_leaf_IEX2_20170317_virNOG_elut.tidy	OP_Broccoli_leaf_IEX2_20170317	BrocLeaf_IEX2_54a_03182017	ENOG411DRZH	1	115.532836381	braol	0.008771929824561403	1	0.8987217834923621	1
braol_OP_Broccoli_leaf_IEX2_20170317_virNOG_elut.tidy	OP_Broccoli_leaf_IEX2_20170317	BrocLeaf_IEX2_54a_03182017	ENOG411DRZJ	2	108.694045177	braol	0.017543859649122806	0.5	0.33836841921007715	0.3684210526315789
braol_OP_Broccoli_leaf_IEX2_20170317_virNOG_elut.tidy	OP_Broccoli_leaf_IEX2_20170317	BrocLeaf_IEX2_54a_03182017	ENOG411DS0H	2	621.678306969	braol	0.017543859649122806	0.16666666666666666	0.15959718507593645	0.17543859649122806
braol_OP_Broccoli_leaf_IEX2_20170317_virNOG_elut.tidy	OP_Broccoli_leaf_IEX2_20170317	BrocLeaf_IEX2_54a_03182017	ENOG411DS0P	1	191.396628846	braol	0.008771929824561403	0.045454545454545456	0.0605080890042645	0.09210526315789473
braol_OP_Broccoli_leaf_IEX2_20170317_virNOG_elut.tidy	OP_Broccoli_leaf_IEX2_20170317	BrocLeaf_IEX2_54a_03182017	ENOG411DS0V	1	71.2817625466	braol	0.008771929824561403	0.1111111111111111	0.22713819898944218	0.12183235867446394
braol_OP_Broccoli_leaf_IEX2_20170317_virNOG_elut.tidy	OP_Broccoli_leaf_IEX2_20170317	BrocLeaf_IEX2_54a_03182017	ENOG411DS12	1	171.333171473	braol	0.008771929824561403	1	0.28066150018485725	0.3157894736842105
braol_OP_Broccoli_leaf_IEX2_20170317_virNOG_elut.tidy	OP_Broccoli_leaf_IEX2_20170317	BrocLeaf_IEX2_54a_03182017	ENOG411DS18	10	2220.16657364	braol	0.08771929824561403	0.8333333333333334	0.3297425311966316	0.3874269005847953
braol_OP_Broccoli_leaf_IEX2_20170317_virNOG_elut.tidy	OP_Broccoli_leaf_IEX2_20170317	BrocLeaf_IEX2_54a_03182017	ENOG411DS1P	1	28.0180714504	braol	0.008771929824561403	0.5	0.12405939989377106	0.35526315789473684
braol_OP_Broccoli_leaf_IEX2_20170317_virNOG_elut.tidy	OP_Broccoli_leaf_IEX2_20170317	BrocLeaf_IEX2_54a_03182017	ENOG411DS1X	2	69.9827281095	braol	0.017543859649122806	0.023255813953488372	0.030777875621815994	0.02978376172990616
braol_OP_Broccoli_leaf_IEX2_20170317_virNOG_elut.tidy	OP_Broccoli_leaf_IEX2_20170317	BrocLeaf_IEX2_54a_03182017	ENOG411DS1Y	1	35.5815920946	braol	0.008771929824561403	1	0.4130344071428895	0.4298245614035088
braol_OP_Broccoli_leaf_IEX2_20170317_virNOG_elut.tidy	OP_Broccoli_leaf_IEX2_20170317	BrocLeaf_IEX2_54a_03182017	ENOG411DS29	1	116.304654553	braol	0.008771929824561403	1	0.2355725675182753	0.3947368421052631
braol_OP_Broccoli_leaf_IEX2_20170317_virNOG_elut.tidy	OP_Broccoli_leaf_IEX2_20170317	BrocLeaf_IEX2_54a_03182017	ENOG411DS2I	1	156.785524946	braol	0.008771929824561403	1	1	1
braol_OP_Broccoli_leaf_IEX2_20170317_virNOG_elut.tidy	OP_Broccoli_leaf_IEX2_20170317	BrocLeaf_IEX2_54a_03182017	ENOG411DS2S	2	124.747271817	braol	0.017543859649122806	0.07692307692307693	0.09191252169167828	0.0796221322537112
braol_OP_Broccoli_leaf_IEX2_20170317_virNOG_elut.tidy	OP_Broccoli_leaf_IEX2_20170317	BrocLeaf_IEX2_54a_03182017	ENOG411DS36	1	17.0412436417	braol	0.008771929824561403	1	0.03914744030691064	0.6842105263157895
braol_OP_Broccoli_leaf_IEX2_20170317_virNOG_elut.tidy	OP_Broccoli_leaf_IEX2_20170317	BrocLeaf_IEX2_54a_03182017	ENOG411DS3D	5	366.413514076	braol	0.043859649122807015	0.35714285714285715	0.4987822859763702	0.2631578947368421
braol_OP_Broccoli_leaf_IEX2_20170317_virNOG_elut.tidy	OP_Broccoli_leaf_IEX2_20170317	BrocLeaf_IEX2_54a_03182017	ENOG411DS3M	1	20.1817971664	braol	0.008771929824561403	0.5	0.19441822289046662	0.3684210526315789
braol_OP_Broccoli_leaf_IEX2_20170317_virNOG_elut.tidy	OP_Broccoli_leaf_IEX2_20170317	BrocLeaf_IEX2_54a_03182017	ENOG411DS4I	6	460.162873103	braol	0.05263157894736842	0.3157894736842105	0.5887328397311703	0.6447368421052632
braol_OP_Broccoli_leaf_IEX2_20170317_virNOG_elut.tidy	OP_Broccoli_leaf_IEX2_20170317	BrocLeaf_IEX2_54a_03182017	ENOG411DS4T	1	31.9414874004	braol	0.008771929824561403	0.06666666666666667	0.05071302996467739	0.11084529505582137
braol_OP_Broccoli_leaf_IEX2_20170317_virNOG_elut.tidy	OP_Broccoli_leaf_IEX2_20170317	BrocLeaf_IEX2_54a_03182017	ENOG411DS5J	3	184.508216791	braol	0.02631578947368421	0.2	0.2677716929314145	0.28421052631578947
braol_OP_Broccoli_leaf_IEX2_20170317_virNOG_elut.tidy	OP_Broccoli_leaf_IEX2_20170317	BrocLeaf_IEX2_54a_03182017	ENOG411DS60	3	412.654278822	braol	0.02631578947368421	0.75	0.3631135041903414	0.27631578947368424
braol_OP_Broccoli_leaf_IEX2_20170317_virNOG_elut.tidy	OP_Broccoli_leaf_IEX2_20170317	BrocLeaf_IEX2_54a_03182017	ENOG411DS61	10	914.990524489	braol	0.08771929824561403	0.47619047619047616	0.5643637580191793	0.5430242272347535
braol_OP_Broccoli_leaf_IEX2_20170317_virNOG_elut.tidy	OP_Broccoli_leaf_IEX2_20170317	BrocLeaf_IEX2_54a_03182017	ENOG411DS77	1	53.8967926069	braol	0.008771929824561403	1	1	1
braol_OP_Broccoli_leaf_IEX2_20170317_virNOG_elut.tidy	OP_Broccoli_leaf_IEX2_20170317	BrocLeaf_IEX2_54a_03182017	ENOG411DS7A	1	40.8785633023	braol	0.008771929824561403	0.07692307692307693	0.11112160488698793	0.08434547908232119
braol_OP_Broccoli_leaf_IEX2_20170317_virNOG_elut.tidy	OP_Broccoli_leaf_IEX2_20170317	BrocLeaf_IEX2_54a_03182017	ENOG411DS7N	2	149.132581241	braol	0.017543859649122806	0.14285714285714285	0.1793675220434249	0.15664160401002505
braol_OP_Broccoli_leaf_IEX2_20170317_virNOG_elut.tidy	OP_Broccoli_leaf_IEX2_20170317	BrocLeaf_IEX2_54a_03182017	ENOG411DS83	1	107.773617052	braol	0.008771929824561403	0.0625	0.04413284950173901	0.03874269005847953
braol_OP_Broccoli_leaf_IEX2_20170317_virNOG_elut.tidy	OP_Broccoli_leaf_IEX2_20170317	BrocLeaf_IEX2_54a_03182017	ENOG411DS98	40	1115.55138364	braol	0.3508771929824561	0.5555555555555556	0.6734270075014654	0.5668016194331983
braol_OP_Broccoli_leaf_IEX2_20170317_virNOG_elut.tidy	OP_Broccoli_leaf_IEX2_20170317	BrocLeaf_IEX2_54a_03182017	ENOG411DS9M	22	4063.8597476	braol	0.19298245614035087	0.5365853658536586	0.4781514253804661	0.49317738791423
braol_OP_Broccoli_leaf_IEX2_20170317_virNOG_elut.tidy	OP_Broccoli_leaf_IEX2_20170317	BrocLeaf_IEX2_54a_03182017	ENOG411DSA4	1	49.0375129773	braol	0.008771929824561403	1	1	1
braol_OP_Broccoli_leaf_IEX2_20170317_virNOG_elut.tidy	OP_Broccoli_leaf_IEX2_20170317	BrocLeaf_IEX2_54a_03182017	ENOG411DSB1	1	1789.08472568	braol	0.008771929824561403	0.038461538461538464	0.0899137425919763	0.10380116959064327
braol_OP_Broccoli_leaf_IEX2_20170317_virNOG_elut.tidy	OP_Broccoli_leaf_IEX2_20170317	BrocLeaf_IEX2_54a_03182017	ENOG411DSB5	1	79.0911886202	braol	0.008771929824561403	1	1	0.7982456140350876
braol_OP_Broccoli_leaf_IEX2_20170317_virNOG_elut.tidy	OP_Broccoli_leaf_IEX2_20170317	BrocLeaf_IEX2_54a_03182017	ENOG411DSBB	7	956.943481467	braol	0.06140350877192982	0.4117647058823529	0.3175937402982756	0.29256965944272445
braol_OP_Broccoli_leaf_IEX2_20170317_virNOG_elut.tidy	OP_Broccoli_leaf_IEX2_20170317	BrocLeaf_IEX2_54a_03182017	ENOG411DSBH	26	5694.33855612	braol	0.22807017543859648	0.11206896551724138	0.1951741107764726	0.22807017543859648
braol_OP_Broccoli_leaf_IEX2_20170317_virNOG_elut.tidy	OP_Broccoli_leaf_IEX2_20170317	BrocLeaf_IEX2_54a_03182017	ENOG411DSBP	2	481.310084115	braol	0.017543859649122806	0.125	0.16705279650403523	0.17738791423001948
braol_OP_Broccoli_leaf_IEX2_20170317_virNOG_elut.tidy	OP_Broccoli_leaf_IEX2_20170317	BrocLeaf_IEX2_54a_03182017	ENOG411DSBZ	1	40.1229144004	braol	0.008771929824561403	1	0.3232704547333517	0.4298245614035088
braol_OP_Broccoli_leaf_IEX2_20170317_virNOG_elut.tidy	OP_Broccoli_leaf_IEX2_20170317	BrocLeaf_IEX2_54a_03182017	ENOG411DSC2	2	299.523100622	braol	0.017543859649122806	0.07407407407407407	0.07356175775083403	0.1368421052631579
braol_OP_Broccoli_leaf_IEX2_20170317_virNOG_elut.tidy	OP_Broccoli_leaf_IEX2_20170317	BrocLeaf_IEX2_54a_03182017	ENOG411DSCB	1	182.105842475	braol	0.008771929824561403	1	0.23703575116671402	0.3947368421052631
braol_OP_Broccoli_leaf_IEX2_20170317_virNOG_elut.tidy	OP_Broccoli_leaf_IEX2_20170317	BrocLeaf_IEX2_54a_03182017	ENOG411DSCI	1	53.6460468095	braol	0.008771929824561403	0.3333333333333333	0.060221558613542225	0.13157894736842105
braol_OP_Broccoli_leaf_IEX2_20170317_virNOG_elut.tidy	OP_Broccoli_leaf_IEX2_20170317	BrocLeaf_IEX2_54a_03182017	ENOG411DSDF	8	2892.44838244	braol	0.07017543859649122	0.15384615384615385	0.18485830116184	0.16194331983805665
braol_OP_Broccoli_leaf_IEX2_20170317_virNOG_elut.tidy	OP_Broccoli_leaf_IEX2_20170317	BrocLeaf_IEX2_54a_03182017	ENOG411DSDT	1	122.82324449	braol	0.008771929824561403	0.06666666666666667	0.09757740834833119	0.13157894736842105
braol_OP_Broccoli_leaf_IEX2_20170317_virNOG_elut.tidy	OP_Broccoli_leaf_IEX2_20170317	BrocLeaf_IEX2_54a_03182017	ENOG411DSE1	6	2472.59930615	braol	0.05263157894736842	0.1016949152542373	0.21702417707253946	0.23481781376518218
braol_OP_Broccoli_leaf_IEX2_20170317_virNOG_elut.tidy	OP_Broccoli_leaf_IEX2_20170317	BrocLeaf_IEX2_54a_03182017	ENOG411DSE8	1	170.572380771	braol	0.008771929824561403	1	1	1
braol_OP_Broccoli_leaf_IEX2_20170317_virNOG_elut.tidy	OP_Broccoli_leaf_IEX2_20170317	BrocLeaf_IEX2_54a_03182017	ENOG411DSEI	1	283.580598389	braol	0.008771929824561403	0.1	0.15304449829283887	0.1330409356725146
braol_OP_Broccoli_leaf_IEX2_20170317_virNOG_elut.tidy	OP_Broccoli_leaf_IEX2_20170317	BrocLeaf_IEX2_54a_03182017	ENOG411DSEW	3	314.99967199	braol	0.02631578947368421	0.07894736842105263	0.11904007156567646	0.1864661654135338
braol_OP_Broccoli_leaf_IEX2_20170317_virNOG_elut.tidy	OP_Broccoli_leaf_IEX2_20170317	BrocLeaf_IEX2_54a_03182017	ENOG411DSEZ	2	386.382372778	braol	0.017543859649122806	1	0.9298637103358466	0.9298245614035088
braol_OP_Broccoli_leaf_IEX2_20170317_virNOG_elut.tidy	OP_Broccoli_leaf_IEX2_20170317	BrocLeaf_IEX2_54a_03182017	ENOG411DSG2	3	261.153828901	braol	0.02631578947368421	0.0625	0.09339298880146861	0.09758771929824561
braol_OP_Broccoli_leaf_IEX2_20170317_virNOG_elut.tidy	OP_Broccoli_leaf_IEX2_20170317	BrocLeaf_IEX2_54a_03182017	ENOG411DSG9	7	676.726427974	braol	0.06140350877192982	0.14583333333333334	0.19496638947582837	0.16434468524251805
braol_OP_Broccoli_leaf_IEX2_20170317_virNOG_elut.tidy	OP_Broccoli_leaf_IEX2_20170317	BrocLeaf_IEX2_54a_03182017	ENOG411DSGD	1	92.2905722876	braol	0.008771929824561403	1	0.40209929545908896	0.7456140350877193
braol_OP_Broccoli_leaf_IEX2_20170317_virNOG_elut.tidy	OP_Broccoli_leaf_IEX2_20170317	BrocLeaf_IEX2_54a_03182017	ENOG411DSH8	1	130.966289475	braol	0.008771929824561403	1	0.40255453381901085	0.6842105263157895
braol_OP_Broccoli_leaf_IEX2_20170317_virNOG_elut.tidy	OP_Broccoli_leaf_IEX2_20170317	BrocLeaf_IEX2_54a_03182017	ENOG411DSHR	1	33.8303067655	braol	0.008771929824561403	0.5	0.0364384183340264	0.12280701754385964
braol_OP_Broccoli_leaf_IEX2_20170317_virNOG_elut.tidy	OP_Broccoli_leaf_IEX2_20170317	BrocLeaf_IEX2_54a_03182017	ENOG411DSHT	1	57.1058591003	braol	0.008771929824561403	1	1	1
braol_OP_Broccoli_leaf_IEX2_20170317_virNOG_elut.tidy	OP_Broccoli_leaf_IEX2_20170317	BrocLeaf_IEX2_54a_03182017	ENOG411DSHW	2	412.817620006	braol	0.017543859649122806	0.18181818181818182	0.20910525937504768	0.13283208020050125
braol_OP_Broccoli_leaf_IEX2_20170317_virNOG_elut.tidy	OP_Broccoli_leaf_IEX2_20170317	BrocLeaf_IEX2_54a_03182017	ENOG411DSI3	4	101.112754344	braol	0.03508771929824561	0.21052631578947367	0.1754035414505066	0.3250230840258541
braol_OP_Broccoli_leaf_IEX2_20170317_virNOG_elut.tidy	OP_Broccoli_leaf_IEX2_20170317	BrocLeaf_IEX2_54a_03182017	ENOG411DSIC	2	193.648788252	braol	0.017543859649122806	0.0625	0.060069274545355995	0.09978070175438596
braol_OP_Broccoli_leaf_IEX2_20170317_virNOG_elut.tidy	OP_Broccoli_leaf_IEX2_20170317	BrocLeaf_IEX2_54a_03182017	ENOG411DSJ0	1	1013.76571552	braol	0.008771929824561403	1	1	1
braol_OP_Broccoli_leaf_IEX2_20170317_virNOG_elut.tidy	OP_Broccoli_leaf_IEX2_20170317	BrocLeaf_IEX2_54a_03182017	ENOG411DSK1	1	42.0383299119	braol	0.008771929824561403	0.023809523809523808	0.015960747066280114	0.04093567251461988
braol_OP_Broccoli_leaf_IEX2_20170317_virNOG_elut.tidy	OP_Broccoli_leaf_IEX2_20170317	BrocLeaf_IEX2_54a_03182017	ENOG411DSK2	9	459.965781579	braol	0.07894736842105263	0.5	0.4352571513048522	0.513157894736842
braol_OP_Broccoli_leaf_IEX2_20170317_virNOG_elut.tidy	OP_Broccoli_leaf_IEX2_20170317	BrocLeaf_IEX2_54a_03182017	ENOG411DSM8	9	897.898054914	braol	0.07894736842105263	0.391304347826087	0.5033666477212254	0.44360902255639095
braol_OP_Broccoli_leaf_IEX2_20170317_virNOG_elut.tidy	OP_Broccoli_leaf_IEX2_20170317	BrocLeaf_IEX2_54a_03182017	ENOG411DSMV	1	169.382787114	braol	0.008771929824561403	1	0.7027591546656542	0.7456140350877193
braol_OP_Broccoli_leaf_IEX2_20170317_virNOG_elut.tidy	OP_Broccoli_leaf_IEX2_20170317	BrocLeaf_IEX2_54a_03182017	ENOG411DSN0	1	100.409845129	braol	0.008771929824561403	1	1	1
braol_OP_Broccoli_leaf_IEX2_20170317_virNOG_elut.tidy	OP_Broccoli_leaf_IEX2_20170317	BrocLeaf_IEX2_54a_03182017	ENOG411DSNH	1	134.273206484	braol	0.008771929824561403	0.019230769230769232	0.013394267572922015	0.03728070175438596
braol_OP_Broccoli_leaf_IEX2_20170317_virNOG_elut.tidy	OP_Broccoli_leaf_IEX2_20170317	BrocLeaf_IEX2_54a_03182017	ENOG411DSNV	15	2817.10636697	braol	0.13157894736842105	1	1	1
braol_OP_Broccoli_leaf_IEX2_20170317_virNOG_elut.tidy	OP_Broccoli_leaf_IEX2_20170317	BrocLeaf_IEX2_54a_03182017	ENOG411DSP9	1	62.6052583908	braol	0.008771929824561403	0.05	0.07427594957362788	0.09137426900584794
braol_OP_Broccoli_leaf_IEX2_20170317_virNOG_elut.tidy	OP_Broccoli_leaf_IEX2_20170317	BrocLeaf_IEX2_54a_03182017	ENOG411DSPS	7	1658.47236104	braol	0.06140350877192982	0.19444444444444445	0.34837601796741585	0.39571150097465885
braol_OP_Broccoli_leaf_IEX2_20170317_virNOG_elut.tidy	OP_Broccoli_leaf_IEX2_20170317	BrocLeaf_IEX2_54a_03182017	ENOG411DSPT	3	484.927881163	braol	0.02631578947368421	0.3333333333333333	0.31315157549337985	0.2982456140350877
braol_OP_Broccoli_leaf_IEX2_20170317_virNOG_elut.tidy	OP_Broccoli_leaf_IEX2_20170317	BrocLeaf_IEX2_54a_03182017	ENOG411DSPZ	19	2403.1911933	braol	0.16666666666666666	0.2159090909090909	0.18237044616389483	0.3476190476190476
braol_OP_Broccoli_leaf_IEX2_20170317_virNOG_elut.tidy	OP_Broccoli_leaf_IEX2_20170317	BrocLeaf_IEX2_54a_03182017	ENOG411DSR5	2	106.260859327	braol	0.017543859649122806	1	0.580780645664611	1
braol_OP_Broccoli_leaf_IEX2_20170317_virNOG_elut.tidy	OP_Broccoli_leaf_IEX2_20170317	BrocLeaf_IEX2_54a_03182017	ENOG411DSRK	1	11.1995213515	braol	0.008771929824561403	0.5	0.07306872210509921	0.3157894736842105
braol_OP_Broccoli_leaf_IEX2_20170317_virNOG_elut.tidy	OP_Broccoli_leaf_IEX2_20170317	BrocLeaf_IEX2_54a_03182017	ENOG411DSRM	1	114.85139824	braol	0.008771929824561403	0.07692307692307693	0.28595693110914183	0.1565452091767881
braol_OP_Broccoli_leaf_IEX2_20170317_virNOG_elut.tidy	OP_Broccoli_leaf_IEX2_20170317	BrocLeaf_IEX2_54a_03182017	ENOG411DSRQ	8	99.5581548045	braol	0.07017543859649122	0.06837606837606838	0.05478719202060916	0.13255360623781676
braol_OP_Broccoli_leaf_IEX2_20170317_virNOG_elut.tidy	OP_Broccoli_leaf_IEX2_20170317	BrocLeaf_IEX2_54a_03182017	ENOG411DSRV	1	841.959944378	braol	0.008771929824561403	1	1	1
braol_OP_Broccoli_leaf_IEX2_20170317_virNOG_elut.tidy	OP_Broccoli_leaf_IEX2_20170317	BrocLeaf_IEX2_54a_03182017	ENOG411DSRW	1	183.498019374	braol	0.008771929824561403	0.06666666666666667	0.1532591042187247	0.07309941520467836
braol_OP_Broccoli_leaf_IEX2_20170317_virNOG_elut.tidy	OP_Broccoli_leaf_IEX2_20170317	BrocLeaf_IEX2_54a_03182017	ENOG411DSSQ	1	20.4980083661	braol	0.008771929824561403	1	0.63207636697702	1
braol_OP_Broccoli_leaf_IEX2_20170317_virNOG_elut.tidy	OP_Broccoli_leaf_IEX2_20170317	BrocLeaf_IEX2_54a_03182017	ENOG411DSSY	4	218.263420203	braol	0.03508771929824561	0.5	0.3416503881320312	0.5684210526315789
braol_OP_Broccoli_leaf_IEX2_20170317_virNOG_elut.tidy	OP_Broccoli_leaf_IEX2_20170317	BrocLeaf_IEX2_54a_03182017	ENOG411DSTD	1	232.317086355	braol	0.008771929824561403	0.1111111111111111	0.2826304171284389	0.2149122807017544
braol_OP_Broccoli_leaf_IEX2_20170317_virNOG_elut.tidy	OP_Broccoli_leaf_IEX2_20170317	BrocLeaf_IEX2_54a_03182017	ENOG411DSTG	9	1011.6239271	braol	0.07894736842105263	0.03103448275862069	0.010018830620024967	0.07894736842105263
braol_OP_Broccoli_leaf_IEX2_20170317_virNOG_elut.tidy	OP_Broccoli_leaf_IEX2_20170317	BrocLeaf_IEX2_54a_03182017	ENOG411DSUA	2	658.209282301	braol	0.017543859649122806	0.4	0.27603739461858773	0.3684210526315789
braol_OP_Broccoli_leaf_IEX2_20170317_virNOG_elut.tidy	OP_Broccoli_leaf_IEX2_20170317	BrocLeaf_IEX2_54a_03182017	ENOG411DSUR	1	29.8701296803	braol	0.008771929824561403	0.2	0.06830910533964216	0.15964912280701754
braol_OP_Broccoli_leaf_IEX2_20170317_virNOG_elut.tidy	OP_Broccoli_leaf_IEX2_20170317	BrocLeaf_IEX2_54a_03182017	ENOG411DSUU	1	61.9992849276	braol	0.008771929824561403	1	0.384805935122887	0.7456140350877193
braol_OP_Broccoli_leaf_IEX2_20170317_virNOG_elut.tidy	OP_Broccoli_leaf_IEX2_20170317	BrocLeaf_IEX2_54a_03182017	ENOG411DSUX	2	164.095003952	braol	0.017543859649122806	0.11764705882352941	0.2125665419830452	0.17076023391812867
braol_OP_Broccoli_leaf_IEX2_20170317_virNOG_elut.tidy	OP_Broccoli_leaf_IEX2_20170317	BrocLeaf_IEX2_54a_03182017	ENOG411DSUY	1	135.366143244	braol	0.008771929824561403	1	1	1
braol_OP_Broccoli_leaf_IEX2_20170317_virNOG_elut.tidy	OP_Broccoli_leaf_IEX2_20170317	BrocLeaf_IEX2_54a_03182017	ENOG411DSUZ	8	660.600903077	braol	0.07017543859649122	0.11428571428571428	0.11858401197772973	0.22155388471177945
braol_OP_Broccoli_leaf_IEX2_20170317_virNOG_elut.tidy	OP_Broccoli_leaf_IEX2_20170317	BrocLeaf_IEX2_54a_03182017	ENOG411DSV2	1	115.900347583	braol	0.008771929824561403	0.5	0.17392041722284712	0.18421052631578946
braol_OP_Broccoli_leaf_IEX2_20170317_virNOG_elut.tidy	OP_Broccoli_leaf_IEX2_20170317	BrocLeaf_IEX2_54a_03182017	ENOG411DSVU	1	18.5981559075	braol	0.008771929824561403	0.5	0.09424022370102952	0.2149122807017544
braol_OP_Broccoli_leaf_IEX2_20170317_virNOG_elut.tidy	OP_Broccoli_leaf_IEX2_20170317	BrocLeaf_IEX2_54a_03182017	ENOG411DSVZ	1	191.725614648	braol	0.008771929824561403	1	1	1
braol_OP_Broccoli_leaf_IEX2_20170317_virNOG_elut.tidy	OP_Broccoli_leaf_IEX2_20170317	BrocLeaf_IEX2_54a_03182017	ENOG411DSW0	1	14.6601078464	braol	0.008771929824561403	0.03571428571428571	0.023572790753832024	0.03195488721804511
braol_OP_Broccoli_leaf_IEX2_20170317_virNOG_elut.tidy	OP_Broccoli_leaf_IEX2_20170317	BrocLeaf_IEX2_54a_03182017	ENOG411DSW1	1	293.149833377	braol	0.008771929824561403	0.03125	0.023595214106083555	0.016812865497076022
braol_OP_Broccoli_leaf_IEX2_20170317_virNOG_elut.tidy	OP_Broccoli_leaf_IEX2_20170317	BrocLeaf_IEX2_54a_03182017	ENOG411DSW2	1	69.1775389803	braol	0.008771929824561403	1	1	1
braol_OP_Broccoli_leaf_IEX2_20170317_virNOG_elut.tidy	OP_Broccoli_leaf_IEX2_20170317	BrocLeaf_IEX2_54a_03182017	ENOG411DSWB	1	219.786604991	braol	0.008771929824561403	0.16666666666666666	0.1548287924685585	0.18274853801169588
braol_OP_Broccoli_leaf_IEX2_20170317_virNOG_elut.tidy	OP_Broccoli_leaf_IEX2_20170317	BrocLeaf_IEX2_54a_03182017	ENOG411DSWG	1	73.3497028881	braol	0.008771929824561403	0.25	0.26994003072534306	0.18421052631578946
braol_OP_Broccoli_leaf_IEX2_20170317_virNOG_elut.tidy	OP_Broccoli_leaf_IEX2_20170317	BrocLeaf_IEX2_54a_03182017	ENOG411DSWX	3	494.936123739	braol	0.02631578947368421	0.42857142857142855	0.18750295426143218	0.22105263157894736
braol_OP_Broccoli_leaf_IEX2_20170317_virNOG_elut.tidy	OP_Broccoli_leaf_IEX2_20170317	BrocLeaf_IEX2_54a_03182017	ENOG411DSXI	1	25.1345848347	braol	0.008771929824561403	0.07692307692307693	0.05481800996435743	0.19568151147098514
braol_OP_Broccoli_leaf_IEX2_20170317_virNOG_elut.tidy	OP_Broccoli_leaf_IEX2_20170317	BrocLeaf_IEX2_54a_03182017	ENOG411DSXK	1	70.30923927	braol	0.008771929824561403	1	0.33679380022274397	0.3157894736842105
braol_OP_Broccoli_leaf_IEX2_20170317_virNOG_elut.tidy	OP_Broccoli_leaf_IEX2_20170317	BrocLeaf_IEX2_54a_03182017	ENOG411DSY1	2	365.518660698	braol	0.017543859649122806	1	1	0.7894736842105262
braol_OP_Broccoli_leaf_IEX2_20170317_virNOG_elut.tidy	OP_Broccoli_leaf_IEX2_20170317	BrocLeaf_IEX2_54a_03182017	ENOG411DSYD	4	1550.77111245	braol	0.03508771929824561	1	1	0.9941520467836257
braol_OP_Broccoli_leaf_IEX2_20170317_virNOG_elut.tidy	OP_Broccoli_leaf_IEX2_20170317	BrocLeaf_IEX2_54a_03182017	ENOG411DSYI	13	623.144012708	braol	0.11403508771929824	0.24528301886792453	0.33040189584040236	0.26895067858325056
braol_OP_Broccoli_leaf_IEX2_20170317_virNOG_elut.tidy	OP_Broccoli_leaf_IEX2_20170317	BrocLeaf_IEX2_54a_03182017	ENOG411DSYQ	2	241.673687738	braol	0.017543859649122806	1	0.5647792410986093	0.3947368421052631
braol_OP_Broccoli_leaf_IEX2_20170317_virNOG_elut.tidy	OP_Broccoli_leaf_IEX2_20170317	BrocLeaf_IEX2_54a_03182017	ENOG411DSYT	2	286.004364187	braol	0.017543859649122806	0.2	0.28552212461361787	0.3201754385964912
braol_OP_Broccoli_leaf_IEX2_20170317_virNOG_elut.tidy	OP_Broccoli_leaf_IEX2_20170317	BrocLeaf_IEX2_54a_03182017	ENOG411DSZ2	11	821.610091174	braol	0.09649122807017543	0.4782608695652174	0.48940204715479413	0.49504195270785656
braol_OP_Broccoli_leaf_IEX2_20170317_virNOG_elut.tidy	OP_Broccoli_leaf_IEX2_20170317	BrocLeaf_IEX2_54a_03182017	ENOG411DSZM	4	517.273290829	braol	0.03508771929824561	0.058823529411764705	0.10676283665140639	0.1197110423116615
braol_OP_Broccoli_leaf_IEX2_20170317_virNOG_elut.tidy	OP_Broccoli_leaf_IEX2_20170317	BrocLeaf_IEX2_54a_03182017	ENOG411DSZR	1	217.735514242	braol	0.008771929824561403	0.2	0.29461144201135253	0.21929824561403508
braol_OP_Broccoli_leaf_IEX2_20170317_virNOG_elut.tidy	OP_Broccoli_leaf_IEX2_20170317	BrocLeaf_IEX2_54a_03182017	ENOG411DT08	1	106.843104681	braol	0.008771929824561403	0.1	0.08689161295055631	0.06140350877192982
braol_OP_Broccoli_leaf_IEX2_20170317_virNOG_elut.tidy	OP_Broccoli_leaf_IEX2_20170317	BrocLeaf_IEX2_54a_03182017	ENOG411DT0D	1	22.6506163876	braol	0.008771929824561403	0.2	0.18955403936592075	0.1557017543859649
braol_OP_Broccoli_leaf_IEX2_20170317_virNOG_elut.tidy	OP_Broccoli_leaf_IEX2_20170317	BrocLeaf_IEX2_54a_03182017	ENOG411DT0M	8	686.716273151	braol	0.07017543859649122	0.18604651162790697	0.25341815159047704	0.23827009383924927
braol_OP_Broccoli_leaf_IEX2_20170317_virNOG_elut.tidy	OP_Broccoli_leaf_IEX2_20170317	BrocLeaf_IEX2_54a_03182017	ENOG411DT0P	1	23.0836581962	braol	0.008771929824561403	0.5	0.20191934358758945	0.3684210526315789
braol_OP_Broccoli_leaf_IEX2_20170317_virNOG_elut.tidy	OP_Broccoli_leaf_IEX2_20170317	BrocLeaf_IEX2_54a_03182017	ENOG411DT0R	1	28.5047888209	braol	0.008771929824561403	0.3333333333333333	0.08260336783100913	0.3947368421052631
braol_OP_Broccoli_leaf_IEX2_20170317_virNOG_elut.tidy	OP_Broccoli_leaf_IEX2_20170317	BrocLeaf_IEX2_54a_03182017	ENOG411DT0V	1	101.634245238	braol	0.008771929824561403	0.05263157894736842	0.08021568905296751	0.0641735918744229
braol_OP_Broccoli_leaf_IEX2_20170317_virNOG_elut.tidy	OP_Broccoli_leaf_IEX2_20170317	BrocLeaf_IEX2_54a_03182017	ENOG411DT1K	1	39.3985603727	braol	0.008771929824561403	1	0.3928674130321567	0.6403508771929824
braol_OP_Broccoli_leaf_IEX2_20170317_virNOG_elut.tidy	OP_Broccoli_leaf_IEX2_20170317	BrocLeaf_IEX2_54a_03182017	ENOG411DT26	24	2283.24084732	braol	0.21052631578947367	1	0.91531192884453	0.7368421052631579
braol_OP_Broccoli_leaf_IEX2_20170317_virNOG_elut.tidy	OP_Broccoli_leaf_IEX2_20170317	BrocLeaf_IEX2_54a_03182017	ENOG411DT28	86	2398.7739258	braol	0.7543859649122807	0.2838283828382838	0.27889177286863714	0.7543859649122807
braol_OP_Broccoli_leaf_IEX2_20170317_virNOG_elut.tidy	OP_Broccoli_leaf_IEX2_20170317	BrocLeaf_IEX2_54a_03182017	ENOG411DT2E	1	147.298642288	braol	0.008771929824561403	1	0.2348846418409892	0.6842105263157895
braol_OP_Broccoli_leaf_IEX2_20170317_virNOG_elut.tidy	OP_Broccoli_leaf_IEX2_20170317	BrocLeaf_IEX2_54a_03182017	ENOG411DT2P	1	175.031909038	braol	0.008771929824561403	0.03225806451612903	0.027410333502955946	0.028862478777589136
braol_OP_Broccoli_leaf_IEX2_20170317_virNOG_elut.tidy	OP_Broccoli_leaf_IEX2_20170317	BrocLeaf_IEX2_54a_03182017	ENOG411DT32	9	1849.24400739	braol	0.07894736842105263	0.5294117647058824	0.44956855529831474	0.3947368421052631
braol_OP_Broccoli_leaf_IEX2_20170317_virNOG_elut.tidy	OP_Broccoli_leaf_IEX2_20170317	BrocLeaf_IEX2_54a_03182017	ENOG411DT3B	30	3100.6153677	braol	0.2631578947368421	0.4918032786885246	0.6184369120587871	0.6501547987616099
braol_OP_Broccoli_leaf_IEX2_20170317_virNOG_elut.tidy	OP_Broccoli_leaf_IEX2_20170317	BrocLeaf_IEX2_54a_03182017	ENOG411DT3F	3	101.856738113	braol	0.02631578947368421	1	0.5060685568016515	1
braol_OP_Broccoli_leaf_IEX2_20170317_virNOG_elut.tidy	OP_Broccoli_leaf_IEX2_20170317	BrocLeaf_IEX2_54a_03182017	ENOG411DT42	1	26.3238676787	braol	0.008771929824561403	1	0.766871127895791	1
braol_OP_Broccoli_leaf_IEX2_20170317_virNOG_elut.tidy	OP_Broccoli_leaf_IEX2_20170317	BrocLeaf_IEX2_54a_03182017	ENOG411DT4M	9	1248.66940904	braol	0.07894736842105263	0.2571428571428571	0.38944373187542275	0.36437246963562747
braol_OP_Broccoli_leaf_IEX2_20170317_virNOG_elut.tidy	OP_Broccoli_leaf_IEX2_20170317	BrocLeaf_IEX2_54a_03182017	ENOG411DT54	1	11.1740351547	braol	0.008771929824561403	1	0.442128550624058	1
braol_OP_Broccoli_leaf_IEX2_20170317_virNOG_elut.tidy	OP_Broccoli_leaf_IEX2_20170317	BrocLeaf_IEX2_54a_03182017	ENOG411DT5V	2	227.41512065	braol	0.017543859649122806	0.03125	0.05664440045955728	0.03810307017543859
braol_OP_Broccoli_leaf_IEX2_20170317_virNOG_elut.tidy	OP_Broccoli_leaf_IEX2_20170317	BrocLeaf_IEX2_54a_03182017	ENOG411DT6W	1	532.358123339	braol	0.008771929824561403	0.3333333333333333	0.4188046154159216	0.38011695906432746
braol_OP_Broccoli_leaf_IEX2_20170317_virNOG_elut.tidy	OP_Broccoli_leaf_IEX2_20170317	BrocLeaf_IEX2_54a_03182017	ENOG411DT71	1	294.295695918	braol	0.008771929824561403	0.3333333333333333	0.33883738404257996	0.34502923976608185
braol_OP_Broccoli_leaf_IEX2_20170317_virNOG_elut.tidy	OP_Broccoli_leaf_IEX2_20170317	BrocLeaf_IEX2_54a_03182017	ENOG411DT78	1	131.316408211	braol	0.008771929824561403	1	0.9248396639834184	0.8421052631578947
braol_OP_Broccoli_leaf_IEX2_20170317_virNOG_elut.tidy	OP_Broccoli_leaf_IEX2_20170317	BrocLeaf_IEX2_54a_03182017	ENOG411DT84	1	133.323857615	braol	0.008771929824561403	1	0.5389820385911481	0.8947368421052632
braol_OP_Broccoli_leaf_IEX2_20170317_virNOG_elut.tidy	OP_Broccoli_leaf_IEX2_20170317	BrocLeaf_IEX2_54a_03182017	ENOG411DT8J	2	421.290601204	braol	0.017543859649122806	0.6666666666666666	0.6601991131534108	0.4298245614035088
braol_OP_Broccoli_leaf_IEX2_20170317_virNOG_elut.tidy	OP_Broccoli_leaf_IEX2_20170317	BrocLeaf_IEX2_54a_03182017	ENOG411DT8S	53	7597.33273475	braol	0.4649122807017544	0.363013698630137	0.4820109436130454	0.4649122807017544
braol_OP_Broccoli_leaf_IEX2_20170317_virNOG_elut.tidy	OP_Broccoli_leaf_IEX2_20170317	BrocLeaf_IEX2_54a_03182017	ENOG411DT9P	3	144.69033414	braol	0.02631578947368421	0.04	0.03889617770841824	0.06403508771929825
braol_OP_Broccoli_leaf_IEX2_20170317_virNOG_elut.tidy	OP_Broccoli_leaf_IEX2_20170317	BrocLeaf_IEX2_54a_03182017	ENOG411DTAW	9	429.123352681	braol	0.07894736842105263	0.140625	0.2058358512371623	0.2454769736842105
braol_OP_Broccoli_leaf_IEX2_20170317_virNOG_elut.tidy	OP_Broccoli_leaf_IEX2_20170317	BrocLeaf_IEX2_54a_03182017	ENOG411DTB0	1	226.518189687	braol	0.008771929824561403	1	0.8160349976306823	0.8421052631578947
braol_OP_Broccoli_leaf_IEX2_20170317_virNOG_elut.tidy	OP_Broccoli_leaf_IEX2_20170317	BrocLeaf_IEX2_54a_03182017	ENOG411DTBI	6	1232.89488291	braol	0.05263157894736842	0.1016949152542373	0.19610695914253143	0.19714540588760035
braol_OP_Broccoli_leaf_IEX2_20170317_virNOG_elut.tidy	OP_Broccoli_leaf_IEX2_20170317	BrocLeaf_IEX2_54a_03182017	ENOG411DTC6	1	95.6551206	braol	0.008771929824561403	0.01818181818181818	0.03707465206812857	0.03684210526315789
braol_OP_Broccoli_leaf_IEX2_20170317_virNOG_elut.tidy	OP_Broccoli_leaf_IEX2_20170317	BrocLeaf_IEX2_54a_03182017	ENOG411DTDF	1	155.302493548	braol	0.008771929824561403	1	1	1
braol_OP_Broccoli_leaf_IEX2_20170317_virNOG_elut.tidy	OP_Broccoli_leaf_IEX2_20170317	BrocLeaf_IEX2_54a_03182017	ENOG411DTE5	7	1378.08776954	braol	0.06140350877192982	0.4666666666666667	0.36728435045724533	0.49941520467836253
braol_OP_Broccoli_leaf_IEX2_20170317_virNOG_elut.tidy	OP_Broccoli_leaf_IEX2_20170317	BrocLeaf_IEX2_54a_03182017	ENOG411DTEA	10	657.009245245	braol	0.08771929824561403	0.5555555555555556	0.41038847396572337	0.24561403508771928
braol_OP_Broccoli_leaf_IEX2_20170317_virNOG_elut.tidy	OP_Broccoli_leaf_IEX2_20170317	BrocLeaf_IEX2_54a_03182017	ENOG411DTEM	2	1308.36830584	braol	0.017543859649122806	0.5	0.4750387602757366	0.6622807017543859
braol_OP_Broccoli_leaf_IEX2_20170317_virNOG_elut.tidy	OP_Broccoli_leaf_IEX2_20170317	BrocLeaf_IEX2_54a_03182017	ENOG411DTET	2	29.6351482457	braol	0.017543859649122806	0.2	0.10043681361702476	0.17894736842105263
braol_OP_Broccoli_leaf_IEX2_20170317_virNOG_elut.tidy	OP_Broccoli_leaf_IEX2_20170317	BrocLeaf_IEX2_54a_03182017	ENOG411DTEV	2	17.2029791003	braol	0.017543859649122806	0.16666666666666666	0.07634547067413154	0.15789473684210525
braol_OP_Broccoli_leaf_IEX2_20170317_virNOG_elut.tidy	OP_Broccoli_leaf_IEX2_20170317	BrocLeaf_IEX2_54a_03182017	ENOG411DTEX	10	2855.5464001	braol	0.08771929824561403	0.5555555555555556	0.20572867183885638	0.2631578947368421
braol_OP_Broccoli_leaf_IEX2_20170317_virNOG_elut.tidy	OP_Broccoli_leaf_IEX2_20170317	BrocLeaf_IEX2_54a_03182017	ENOG411DTEY	6	1092.14789003	braol	0.05263157894736842	0.42857142857142855	0.37848379808276894	0.3991228070175438
braol_OP_Broccoli_leaf_IEX2_20170317_virNOG_elut.tidy	OP_Broccoli_leaf_IEX2_20170317	BrocLeaf_IEX2_54a_03182017	ENOG411DTFF	7	395.093555708	braol	0.06140350877192982	0.0707070707070707	0.11382338949882533	0.18994152046783624
braol_OP_Broccoli_leaf_IEX2_20170317_virNOG_elut.tidy	OP_Broccoli_leaf_IEX2_20170317	BrocLeaf_IEX2_54a_03182017	ENOG411DTFQ	9	788.720492188	braol	0.07894736842105263	0.75	0.6242781852005154	0.5592105263157895
braol_OP_Broccoli_leaf_IEX2_20170317_virNOG_elut.tidy	OP_Broccoli_leaf_IEX2_20170317	BrocLeaf_IEX2_54a_03182017	ENOG411DTFX	1	100.790694608	braol	0.008771929824561403	0.5	0.3280094209788227	1
braol_OP_Broccoli_leaf_IEX2_20170317_virNOG_elut.tidy	OP_Broccoli_leaf_IEX2_20170317	BrocLeaf_IEX2_54a_03182017	ENOG411DTG1	1	46.3137065033	braol	0.008771929824561403	0.5	0.14579046734934278	0.34210526315789475
braol_OP_Broccoli_leaf_IEX2_20170317_virNOG_elut.tidy	OP_Broccoli_leaf_IEX2_20170317	BrocLeaf_IEX2_54a_03182017	ENOG411DTG5	1	128.631287353	braol	0.008771929824561403	1	0.17775053977185676	0.6842105263157895
braol_OP_Broccoli_leaf_IEX2_20170317_virNOG_elut.tidy	OP_Broccoli_leaf_IEX2_20170317	BrocLeaf_IEX2_54a_03182017	ENOG411DTGC	1	30.8607149495	braol	0.008771929824561403	0.5	0.05550114808847393	0.3947368421052631
braol_OP_Broccoli_leaf_IEX2_20170317_virNOG_elut.tidy	OP_Broccoli_leaf_IEX2_20170317	BrocLeaf_IEX2_54a_03182017	ENOG411DTGU	1	67.0617746426	braol	0.008771929824561403	0.058823529411764705	0.054113120344095635	0.060887512899896794
braol_OP_Broccoli_leaf_IEX2_20170317_virNOG_elut.tidy	OP_Broccoli_leaf_IEX2_20170317	BrocLeaf_IEX2_54a_03182017	ENOG411DTH5	1	76.2644877154	braol	0.008771929824561403	0.037037037037037035	0.04100576211122597	0.07537361923326835
braol_OP_Broccoli_leaf_IEX2_20170317_virNOG_elut.tidy	OP_Broccoli_leaf_IEX2_20170317	BrocLeaf_IEX2_54a_03182017	ENOG411DTH8	2	260.882359225	braol	0.017543859649122806	1	0.6508659411667735	1
braol_OP_Broccoli_leaf_IEX2_20170317_virNOG_elut.tidy	OP_Broccoli_leaf_IEX2_20170317	BrocLeaf_IEX2_54a_03182017	ENOG411DTHG	8	674.443107486	braol	0.07017543859649122	0.0975609756097561	0.11222727670093406	0.2593068035943517
braol_OP_Broccoli_leaf_IEX2_20170317_virNOG_elut.tidy	OP_Broccoli_leaf_IEX2_20170317	BrocLeaf_IEX2_54a_03182017	ENOG411DTHZ	1	38.3984578248	braol	0.008771929824561403	1	0.163728797524109	0.20175438596491227
braol_OP_Broccoli_leaf_IEX2_20170317_virNOG_elut.tidy	OP_Broccoli_leaf_IEX2_20170317	BrocLeaf_IEX2_54a_03182017	ENOG411DTI1	11	436.447015146	braol	0.09649122807017543	0.06179775280898876	0.08680586831084397	0.09649122807017543
braol_OP_Broccoli_leaf_IEX2_20170317_virNOG_elut.tidy	OP_Broccoli_leaf_IEX2_20170317	BrocLeaf_IEX2_54a_03182017	ENOG411DTI3	1	392.13879621	braol	0.008771929824561403	0.14285714285714285	0.20940230770877022	0.14786967418546365
braol_OP_Broccoli_leaf_IEX2_20170317_virNOG_elut.tidy	OP_Broccoli_leaf_IEX2_20170317	BrocLeaf_IEX2_54a_03182017	ENOG411DTI7	2	83.7079480976	braol	0.017543859649122806	0.08	0.07419591083497774	0.09137426900584794
braol_OP_Broccoli_leaf_IEX2_20170317_virNOG_elut.tidy	OP_Broccoli_leaf_IEX2_20170317	BrocLeaf_IEX2_54a_03182017	ENOG411DTII	1	21.4485813978	braol	0.008771929824561403	0.5	0.15666987262193507	0.34210526315789475
braol_OP_Broccoli_leaf_IEX2_20170317_virNOG_elut.tidy	OP_Broccoli_leaf_IEX2_20170317	BrocLeaf_IEX2_54a_03182017	ENOG411DTKN	1	177.992077712	braol	0.008771929824561403	1	0.2999333674730494	0.7105263157894737
braol_OP_Broccoli_leaf_IEX2_20170317_virNOG_elut.tidy	OP_Broccoli_leaf_IEX2_20170317	BrocLeaf_IEX2_54a_03182017	ENOG411DTKW	1	12.7500516708	braol	0.008771929824561403	0.16666666666666666	0.24109551566458073	0.44298245614035087
braol_OP_Broccoli_leaf_IEX2_20170317_virNOG_elut.tidy	OP_Broccoli_leaf_IEX2_20170317	BrocLeaf_IEX2_54a_03182017	ENOG411DTKX	14	658.724036751	braol	0.12280701754385964	0.8235294117647058	0.8882171183702786	0.7368421052631579
braol_OP_Broccoli_leaf_IEX2_20170317_virNOG_elut.tidy	OP_Broccoli_leaf_IEX2_20170317	BrocLeaf_IEX2_54a_03182017	ENOG411DTKY	1	405.660823665	braol	0.008771929824561403	0.05263157894736842	0.07126090939013037	0.10664819944598337
braol_OP_Broccoli_leaf_IEX2_20170317_virNOG_elut.tidy	OP_Broccoli_leaf_IEX2_20170317	BrocLeaf_IEX2_54a_03182017	ENOG411DTMP	1	102.980210059	braol	0.008771929824561403	0.5	0.3031917244474396	0.9868421052631579
braol_OP_Broccoli_leaf_IEX2_20170317_virNOG_elut.tidy	OP_Broccoli_leaf_IEX2_20170317	BrocLeaf_IEX2_54a_03182017	ENOG411DTMS	1	132.787740515	braol	0.008771929824561403	1	1	1
braol_OP_Broccoli_leaf_IEX2_20170317_virNOG_elut.tidy	OP_Broccoli_leaf_IEX2_20170317	BrocLeaf_IEX2_54a_03182017	ENOG411DTNK	16	4933.24064374	braol	0.14035087719298245	0.45714285714285713	0.40371329245796367	0.6233230134158926
braol_OP_Broccoli_leaf_IEX2_20170317_virNOG_elut.tidy	OP_Broccoli_leaf_IEX2_20170317	BrocLeaf_IEX2_54a_03182017	ENOG411DTNM	3	400.083155748	braol	0.02631578947368421	0.07317073170731707	0.10914050658275043	0.08023106546854941
braol_OP_Broccoli_leaf_IEX2_20170317_virNOG_elut.tidy	OP_Broccoli_leaf_IEX2_20170317	BrocLeaf_IEX2_54a_03182017	ENOG411DTNS	32	3616.07909699	braol	0.2807017543859649	1	1	1
braol_OP_Broccoli_leaf_IEX2_20170317_virNOG_elut.tidy	OP_Broccoli_leaf_IEX2_20170317	BrocLeaf_IEX2_54a_03182017	ENOG411DTP8	8	1508.83063872	braol	0.07017543859649122	0.18181818181818182	0.21583281186955244	0.22492127755285649
braol_OP_Broccoli_leaf_IEX2_20170317_virNOG_elut.tidy	OP_Broccoli_leaf_IEX2_20170317	BrocLeaf_IEX2_54a_03182017	ENOG411DTPU	1	319.160112052	braol	0.008771929824561403	0.5	0.38521081261944823	0.5482456140350876
braol_OP_Broccoli_leaf_IEX2_20170317_virNOG_elut.tidy	OP_Broccoli_leaf_IEX2_20170317	BrocLeaf_IEX2_54a_03182017	ENOG411DTQ7	18	572.998106093	braol	0.15789473684210525	0.72	0.6916371661599787	0.6710526315789473
braol_OP_Broccoli_leaf_IEX2_20170317_virNOG_elut.tidy	OP_Broccoli_leaf_IEX2_20170317	BrocLeaf_IEX2_54a_03182017	ENOG411DTQA	2	194.0865428	braol	0.017543859649122806	0.2	0.09674883490062619	0.09551656920077972
braol_OP_Broccoli_leaf_IEX2_20170317_virNOG_elut.tidy	OP_Broccoli_leaf_IEX2_20170317	BrocLeaf_IEX2_54a_03182017	ENOG411DTS7	1	58.4176766111	braol	0.008771929824561403	1	0.6283779872791944	0.7456140350877193
braol_OP_Broccoli_leaf_IEX2_20170317_virNOG_elut.tidy	OP_Broccoli_leaf_IEX2_20170317	BrocLeaf_IEX2_54a_03182017	ENOG411DTSJ	1	13.1949962973	braol	0.008771929824561403	0.5	0.142619318264701	0.37280701754385964
braol_OP_Broccoli_leaf_IEX2_20170317_virNOG_elut.tidy	OP_Broccoli_leaf_IEX2_20170317	BrocLeaf_IEX2_54a_03182017	ENOG411DTT4	2	117.017830575	braol	0.017543859649122806	0.04878048780487805	0.05369289024672054	0.09456568249893024
braol_OP_Broccoli_leaf_IEX2_20170317_virNOG_elut.tidy	OP_Broccoli_leaf_IEX2_20170317	BrocLeaf_IEX2_54a_03182017	ENOG411DTTF	1	142.124868093	braol	0.008771929824561403	0.5	0.14475574636509503	0.37280701754385964
braol_OP_Broccoli_leaf_IEX2_20170317_virNOG_elut.tidy	OP_Broccoli_leaf_IEX2_20170317	BrocLeaf_IEX2_54a_03182017	ENOG411DTTZ	1	58.3857334371	braol	0.008771929824561403	1	0.6141022121406303	1
braol_OP_Broccoli_leaf_IEX2_20170317_virNOG_elut.tidy	OP_Broccoli_leaf_IEX2_20170317	BrocLeaf_IEX2_54a_03182017	ENOG411DTU0	1	168.939376677	braol	0.008771929824561403	0.2	0.07554914051329042	0.20760233918128654
braol_OP_Broccoli_leaf_IEX2_20170317_virNOG_elut.tidy	OP_Broccoli_leaf_IEX2_20170317	BrocLeaf_IEX2_54a_03182017	ENOG411DTUF	1	47.5207251265	braol	0.008771929824561403	0.3333333333333333	0.0969212849216194	0.19736842105263155
braol_OP_Broccoli_leaf_IEX2_20170317_virNOG_elut.tidy	OP_Broccoli_leaf_IEX2_20170317	BrocLeaf_IEX2_54a_03182017	ENOG411DTUU	1	288.912697131	braol	0.008771929824561403	0.16666666666666666	0.12156392170715559	0.2909356725146199
braol_OP_Broccoli_leaf_IEX2_20170317_virNOG_elut.tidy	OP_Broccoli_leaf_IEX2_20170317	BrocLeaf_IEX2_54a_03182017	ENOG411DTV3	5	938.932487885	braol	0.043859649122807015	0.5	0.3106853511788043	0.18421052631578946
braol_OP_Broccoli_leaf_IEX2_20170317_virNOG_elut.tidy	OP_Broccoli_leaf_IEX2_20170317	BrocLeaf_IEX2_54a_03182017	ENOG411DTVS	1	156.366872009	braol	0.008771929824561403	0.5	0.08689161295032893	0.12280701754385964
braol_OP_Broccoli_leaf_IEX2_20170317_virNOG_elut.tidy	OP_Broccoli_leaf_IEX2_20170317	BrocLeaf_IEX2_54a_03182017	ENOG411DTW7	1	198.918491076	braol	0.008771929824561403	0.3333333333333333	0.42722974509641176	0.34502923976608185
braol_OP_Broccoli_leaf_IEX2_20170317_virNOG_elut.tidy	OP_Broccoli_leaf_IEX2_20170317	BrocLeaf_IEX2_54a_03182017	ENOG411DTWG	7	1551.15441417	braol	0.06140350877192982	1	1	0.9947368421052631
braol_OP_Broccoli_leaf_IEX2_20170317_virNOG_elut.tidy	OP_Broccoli_leaf_IEX2_20170317	BrocLeaf_IEX2_54a_03182017	ENOG411DTWV	6	1150.10265599	braol	0.05263157894736842	0.2857142857142857	0.30556354347106063	0.25789473684210523
braol_OP_Broccoli_leaf_IEX2_20170317_virNOG_elut.tidy	OP_Broccoli_leaf_IEX2_20170317	BrocLeaf_IEX2_54a_03182017	ENOG411DTWW	1	212.285664114	braol	0.008771929824561403	0.05	0.051929103966019144	0.06096491228070176
braol_OP_Broccoli_leaf_IEX2_20170317_virNOG_elut.tidy	OP_Broccoli_leaf_IEX2_20170317	BrocLeaf_IEX2_54a_03182017	ENOG411DTWY	21	1571.931326	braol	0.18421052631578946	0.4772727272727273	0.569173469185868	0.5526315789473685
braol_OP_Broccoli_leaf_IEX2_20170317_virNOG_elut.tidy	OP_Broccoli_leaf_IEX2_20170317	BrocLeaf_IEX2_54a_03182017	ENOG411DTX0	7	962.460357461	braol	0.06140350877192982	0.4375	0.3935748247725556	0.3492324561403508
braol_OP_Broccoli_leaf_IEX2_20170317_virNOG_elut.tidy	OP_Broccoli_leaf_IEX2_20170317	BrocLeaf_IEX2_54a_03182017	ENOG411DTXF	1	89.879351633	braol	0.008771929824561403	0.0625	0.059980566296606044	0.14254385964912278
braol_OP_Broccoli_leaf_IEX2_20170317_virNOG_elut.tidy	OP_Broccoli_leaf_IEX2_20170317	BrocLeaf_IEX2_54a_03182017	ENOG411DTXR	5	979.921677296	braol	0.043859649122807015	0.625	0.5460531389412137	0.537280701754386
braol_OP_Broccoli_leaf_IEX2_20170317_virNOG_elut.tidy	OP_Broccoli_leaf_IEX2_20170317	BrocLeaf_IEX2_54a_03182017	ENOG411DTYD	16	2096.81106535	braol	0.14035087719298245	0.26666666666666666	0.35405105543449733	0.30778701138811937
braol_OP_Broccoli_leaf_IEX2_20170317_virNOG_elut.tidy	OP_Broccoli_leaf_IEX2_20170317	BrocLeaf_IEX2_54a_03182017	ENOG411DTYZ	1	104.003659052	braol	0.008771929824561403	0.16666666666666666	0.12297540201050003	0.22807017543859648
braol_OP_Broccoli_leaf_IEX2_20170317_virNOG_elut.tidy	OP_Broccoli_leaf_IEX2_20170317	BrocLeaf_IEX2_54a_03182017	ENOG411DTZ8	1	66.1314438931	braol	0.008771929824561403	1	1	0.8421052631578947
braol_OP_Broccoli_leaf_IEX2_20170317_virNOG_elut.tidy	OP_Broccoli_leaf_IEX2_20170317	BrocLeaf_IEX2_54a_03182017	ENOG411DTZD	10	2479.03357944	braol	0.08771929824561403	0.09803921568627451	0.1725948810807544	0.19951840385276917
braol_OP_Broccoli_leaf_IEX2_20170317_virNOG_elut.tidy	OP_Broccoli_leaf_IEX2_20170317	BrocLeaf_IEX2_54a_03182017	ENOG411DTZF	4	241.406619328	braol	0.03508771929824561	0.10810810810810811	0.15622930836267795	0.11695906432748537
braol_OP_Broccoli_leaf_IEX2_20170317_virNOG_elut.tidy	OP_Broccoli_leaf_IEX2_20170317	BrocLeaf_IEX2_54a_03182017	ENOG411DTZN	4	603.554246899	braol	0.03508771929824561	0.05333333333333334	0.06080696362437008	0.10526315789473684
braol_OP_Broccoli_leaf_IEX2_20170317_virNOG_elut.tidy	OP_Broccoli_leaf_IEX2_20170317	BrocLeaf_IEX2_54a_03182017	ENOG411DU00	4	862.765265916	braol	0.03508771929824561	0.5	0.3202972388737271	0.2631578947368421
braol_OP_Broccoli_leaf_IEX2_20170317_virNOG_elut.tidy	OP_Broccoli_leaf_IEX2_20170317	BrocLeaf_IEX2_54a_03182017	ENOG411DU0A	17	1014.01547303	braol	0.14912280701754385	0.23943661971830985	0.2633154645039027	0.26254015319990115
braol_OP_Broccoli_leaf_IEX2_20170317_virNOG_elut.tidy	OP_Broccoli_leaf_IEX2_20170317	BrocLeaf_IEX2_54a_03182017	ENOG411DU0V	1	47.5049838301	braol	0.008771929824561403	1	0.0809083042785962	0.42105263157894735
braol_OP_Broccoli_leaf_IEX2_20170317_virNOG_elut.tidy	OP_Broccoli_leaf_IEX2_20170317	BrocLeaf_IEX2_54a_03182017	ENOG411DU1C	6	917.5973351	braol	0.05263157894736842	0.5454545454545454	0.43590184703062274	0.40350877192982454
braol_OP_Broccoli_leaf_IEX2_20170317_virNOG_elut.tidy	OP_Broccoli_leaf_IEX2_20170317	BrocLeaf_IEX2_54a_03182017	ENOG411DU2T	1	33.2309012978	braol	0.008771929824561403	0.5	0.3511445462060687	0.2324561403508772
braol_OP_Broccoli_leaf_IEX2_20170317_virNOG_elut.tidy	OP_Broccoli_leaf_IEX2_20170317	BrocLeaf_IEX2_54a_03182017	ENOG411DU2Z	4	877.51339012	braol	0.03508771929824561	0.36363636363636365	0.3390229005118184	0.30994152046783624
braol_OP_Broccoli_leaf_IEX2_20170317_virNOG_elut.tidy	OP_Broccoli_leaf_IEX2_20170317	BrocLeaf_IEX2_54a_03182017	ENOG411DU3M	1	152.275361137	braol	0.008771929824561403	0.008771929824561403	0.008633262750348735	0.016419253261358523
braol_OP_Broccoli_leaf_IEX2_20170317_virNOG_elut.tidy	OP_Broccoli_leaf_IEX2_20170317	BrocLeaf_IEX2_54a_03182017	ENOG411DU3N	1	206.316125311	braol	0.008771929824561403	0.1111111111111111	0.10131586735152379	0.15789473684210525
braol_OP_Broccoli_leaf_IEX2_20170317_virNOG_elut.tidy	OP_Broccoli_leaf_IEX2_20170317	BrocLeaf_IEX2_54a_03182017	ENOG411DU3V	1	126.14254983	braol	0.008771929824561403	0.5	0.37239097265919063	0.37280701754385964
braol_OP_Broccoli_leaf_IEX2_20170317_virNOG_elut.tidy	OP_Broccoli_leaf_IEX2_20170317	BrocLeaf_IEX2_54a_03182017	ENOG411DU3X	5	396.842751235	braol	0.043859649122807015	0.4166666666666667	0.26126109865378905	0.3326023391812865
braol_OP_Broccoli_leaf_IEX2_20170317_virNOG_elut.tidy	OP_Broccoli_leaf_IEX2_20170317	BrocLeaf_IEX2_54a_03182017	ENOG411DU4H	1	193.052945826	braol	0.008771929824561403	0.02564102564102564	0.029883923899394853	0.02347781217750258
braol_OP_Broccoli_leaf_IEX2_20170317_virNOG_elut.tidy	OP_Broccoli_leaf_IEX2_20170317	BrocLeaf_IEX2_54a_03182017	ENOG411DU4R	6	731.575293328	braol	0.05263157894736842	0.5454545454545454	0.42098563003145395	0.5837320574162679
braol_OP_Broccoli_leaf_IEX2_20170317_virNOG_elut.tidy	OP_Broccoli_leaf_IEX2_20170317	BrocLeaf_IEX2_54a_03182017	ENOG411DU51	10	146.133984509	braol	0.08771929824561403	0.5555555555555556	0.5801606017058478	0.4934210526315789
braol_OP_Broccoli_leaf_IEX2_20170317_virNOG_elut.tidy	OP_Broccoli_leaf_IEX2_20170317	BrocLeaf_IEX2_54a_03182017	ENOG411DU5B	17	5178.99140867	braol	0.14912280701754385	0.5151515151515151	0.42018226217920224	0.4871345029239766
braol_OP_Broccoli_leaf_IEX2_20170317_virNOG_elut.tidy	OP_Broccoli_leaf_IEX2_20170317	BrocLeaf_IEX2_54a_03182017	ENOG411DU5H	3	1186.75182977	braol	0.02631578947368421	0.07894736842105263	0.15502050692395472	0.15858725761772852
braol_OP_Broccoli_leaf_IEX2_20170317_virNOG_elut.tidy	OP_Broccoli_leaf_IEX2_20170317	BrocLeaf_IEX2_54a_03182017	ENOG411DU61	14	1891.89311153	braol	0.12280701754385964	0.4375	0.45694243107177546	0.45285087719298245
braol_OP_Broccoli_leaf_IEX2_20170317_virNOG_elut.tidy	OP_Broccoli_leaf_IEX2_20170317	BrocLeaf_IEX2_54a_03182017	ENOG411DU6X	3	1293.31621242	braol	0.02631578947368421	0.06	0.12803325162404858	0.10380116959064327
braol_OP_Broccoli_leaf_IEX2_20170317_virNOG_elut.tidy	OP_Broccoli_leaf_IEX2_20170317	BrocLeaf_IEX2_54a_03182017	ENOG411DU70	1	124.481645972	braol	0.008771929824561403	0.2	0.2728725520030868	0.40701754385964906
braol_OP_Broccoli_leaf_IEX2_20170317_virNOG_elut.tidy	OP_Broccoli_leaf_IEX2_20170317	BrocLeaf_IEX2_54a_03182017	ENOG411DU76	1	37.5807325521	braol	0.008771929824561403	1	0.09077695048168584	0.6491228070175438
braol_OP_Broccoli_leaf_IEX2_20170317_virNOG_elut.tidy	OP_Broccoli_leaf_IEX2_20170317	BrocLeaf_IEX2_54a_03182017	ENOG411DU7C	2	419.12810607	braol	0.017543859649122806	1	1	1
braol_OP_Broccoli_leaf_IEX2_20170317_virNOG_elut.tidy	OP_Broccoli_leaf_IEX2_20170317	BrocLeaf_IEX2_54a_03182017	ENOG411DU7F	3	851.222711953	braol	0.02631578947368421	0.2	0.19324059266883678	0.22180451127819548
braol_OP_Broccoli_leaf_IEX2_20170317_virNOG_elut.tidy	OP_Broccoli_leaf_IEX2_20170317	BrocLeaf_IEX2_54a_03182017	ENOG411DU7M	22	3081.79608104	braol	0.19298245614035087	0.14965986394557823	0.23330472019755344	0.26124835899271986
braol_OP_Broccoli_leaf_IEX2_20170317_virNOG_elut.tidy	OP_Broccoli_leaf_IEX2_20170317	BrocLeaf_IEX2_54a_03182017	ENOG411DU7Q	1	17.7363130441	braol	0.008771929824561403	0.5	0.07544181124989853	0.3157894736842105
braol_OP_Broccoli_leaf_IEX2_20170317_virNOG_elut.tidy	OP_Broccoli_leaf_IEX2_20170317	BrocLeaf_IEX2_54a_03182017	ENOG411DU80	27	2750.58538867	braol	0.23684210526315788	0.29347826086956524	0.46101917201999615	0.5705741626794257
braol_OP_Broccoli_leaf_IEX2_20170317_virNOG_elut.tidy	OP_Broccoli_leaf_IEX2_20170317	BrocLeaf_IEX2_54a_03182017	ENOG411DU87	1	57.2639556376	braol	0.008771929824561403	0.25	0.2395475727075424	0.2236842105263158
braol_OP_Broccoli_leaf_IEX2_20170317_virNOG_elut.tidy	OP_Broccoli_leaf_IEX2_20170317	BrocLeaf_IEX2_54a_03182017	ENOG411DU9U	3	203.796040256	braol	0.02631578947368421	0.5	0.19070160227542166	0.23684210526315788
braol_OP_Broccoli_leaf_IEX2_20170317_virNOG_elut.tidy	OP_Broccoli_leaf_IEX2_20170317	BrocLeaf_IEX2_54a_03182017	ENOG411DU9W	1	18.3667726819	braol	0.008771929824561403	1	0.16978778423245225	0.9210526315789472
braol_OP_Broccoli_leaf_IEX2_20170317_virNOG_elut.tidy	OP_Broccoli_leaf_IEX2_20170317	BrocLeaf_IEX2_54a_03182017	ENOG411DUAB	1	119.486207186	braol	0.008771929824561403	1	0.6304053892167076	0.3684210526315789
braol_OP_Broccoli_leaf_IEX2_20170317_virNOG_elut.tidy	OP_Broccoli_leaf_IEX2_20170317	BrocLeaf_IEX2_54a_03182017	ENOG411DUAN	55	2185.76044947	braol	0.4824561403508772	0.7333333333333333	0.6016272640308739	0.6164717348927875
braol_OP_Broccoli_leaf_IEX2_20170317_virNOG_elut.tidy	OP_Broccoli_leaf_IEX2_20170317	BrocLeaf_IEX2_54a_03182017	ENOG411DUB4	1	93.3098099491	braol	0.008771929824561403	0.5	0.31284452316581085	0.4605263157894736
braol_OP_Broccoli_leaf_IEX2_20170317_virNOG_elut.tidy	OP_Broccoli_leaf_IEX2_20170317	BrocLeaf_IEX2_54a_03182017	ENOG411DUCK	15	1270.33605093	braol	0.13157894736842105	0.40540540540540543	0.32715552353574473	0.3236130867709815
braol_OP_Broccoli_leaf_IEX2_20170317_virNOG_elut.tidy	OP_Broccoli_leaf_IEX2_20170317	BrocLeaf_IEX2_54a_03182017	ENOG411DUDA	8	683.957270264	braol	0.07017543859649122	0.5	0.6335335794544751	0.5380116959064327
braol_OP_Broccoli_leaf_IEX2_20170317_virNOG_elut.tidy	OP_Broccoli_leaf_IEX2_20170317	BrocLeaf_IEX2_54a_03182017	ENOG411DUDE	1	45.4970685325	braol	0.008771929824561403	1	0.20191934358713945	0.3947368421052631
braol_OP_Broccoli_leaf_IEX2_20170317_virNOG_elut.tidy	OP_Broccoli_leaf_IEX2_20170317	BrocLeaf_IEX2_54a_03182017	ENOG411DUDG	3	149.510386141	braol	0.02631578947368421	0.2727272727272727	0.2294088976164176	0.3421052631578947
braol_OP_Broccoli_leaf_IEX2_20170317_virNOG_elut.tidy	OP_Broccoli_leaf_IEX2_20170317	BrocLeaf_IEX2_54a_03182017	ENOG411DUES	13	617.016049295	braol	0.11403508771929824	0.325	0.17833928698500082	0.14571150097465885
braol_OP_Broccoli_leaf_IEX2_20170317_virNOG_elut.tidy	OP_Broccoli_leaf_IEX2_20170317	BrocLeaf_IEX2_54a_03182017	ENOG411DUF3	1	47.5207251265	braol	0.008771929824561403	0.008	0.012949046731804933	0.01550877192982456
braol_OP_Broccoli_leaf_IEX2_20170317_virNOG_elut.tidy	OP_Broccoli_leaf_IEX2_20170317	BrocLeaf_IEX2_54a_03182017	ENOG411DUF7	1	89.2522509917	braol	0.008771929824561403	0.5	0.49266127646665164	0.3684210526315789
braol_OP_Broccoli_leaf_IEX2_20170317_virNOG_elut.tidy	OP_Broccoli_leaf_IEX2_20170317	BrocLeaf_IEX2_54a_03182017	ENOG411DUFJ	1	50.9064563031	braol	0.008771929824561403	1	0.2384864369590848	1
braol_OP_Broccoli_leaf_IEX2_20170317_virNOG_elut.tidy	OP_Broccoli_leaf_IEX2_20170317	BrocLeaf_IEX2_54a_03182017	ENOG411DUFW	44	4964.35006069	braol	0.38596491228070173	0.5569620253164557	0.48132176438132257	0.7305764411027569
braol_OP_Broccoli_leaf_IEX2_20170317_virNOG_elut.tidy	OP_Broccoli_leaf_IEX2_20170317	BrocLeaf_IEX2_54a_03182017	ENOG411DUGD	1	10.3005942898	braol	0.008771929824561403	0.5	0.160731210875328	0.3157894736842105
braol_OP_Broccoli_leaf_IEX2_20170317_virNOG_elut.tidy	OP_Broccoli_leaf_IEX2_20170317	BrocLeaf_IEX2_54a_03182017	ENOG411DUGW	1	38.328855696	braol	0.008771929824561403	1	0.9035474845692303	1
braol_OP_Broccoli_leaf_IEX2_20170317_virNOG_elut.tidy	OP_Broccoli_leaf_IEX2_20170317	BrocLeaf_IEX2_54a_03182017	ENOG411DUGY	1	31.8517234524	braol	0.008771929824561403	1	0.10994692765064762	0.763157894736842
braol_OP_Broccoli_leaf_IEX2_20170317_virNOG_elut.tidy	OP_Broccoli_leaf_IEX2_20170317	BrocLeaf_IEX2_54a_03182017	ENOG411DUH6	1	105.537775262	braol	0.008771929824561403	1	0.9690324885389193	0.9210526315789472
braol_OP_Broccoli_leaf_IEX2_20170317_virNOG_elut.tidy	OP_Broccoli_leaf_IEX2_20170317	BrocLeaf_IEX2_54a_03182017	ENOG411DUI0	1	54.8218873524	braol	0.008771929824561403	1	0.3028515622262958	0.3947368421052631
braol_OP_Broccoli_leaf_IEX2_20170317_virNOG_elut.tidy	OP_Broccoli_leaf_IEX2_20170317	BrocLeaf_IEX2_54a_03182017	ENOG411DUJ4	1	62.0163343888	braol	0.008771929824561403	0.5	0.20669848481965564	0.3947368421052631
braol_OP_Broccoli_leaf_IEX2_20170317_virNOG_elut.tidy	OP_Broccoli_leaf_IEX2_20170317	BrocLeaf_IEX2_54a_03182017	ENOG411DUJ8	1	81.1868433722	braol	0.008771929824561403	1	1	1
braol_OP_Broccoli_leaf_IEX2_20170317_virNOG_elut.tidy	OP_Broccoli_leaf_IEX2_20170317	BrocLeaf_IEX2_54a_03182017	ENOG411DUJE	1	210.603213629	braol	0.008771929824561403	0.09090909090909091	0.3113864192954613	0.11642743221690591
braol_OP_Broccoli_leaf_IEX2_20170317_virNOG_elut.tidy	OP_Broccoli_leaf_IEX2_20170317	BrocLeaf_IEX2_54a_03182017	ENOG411DUJU	4	4.40423800407	braol	0.03508771929824561	0.3333333333333333	0.25013317267063173	0.343859649122807
braol_OP_Broccoli_leaf_IEX2_20170317_virNOG_elut.tidy	OP_Broccoli_leaf_IEX2_20170317	BrocLeaf_IEX2_54a_03182017	ENOG411DUJV	2	23.1969236104	braol	0.017543859649122806	1	1	0.8596491228070176
braol_OP_Broccoli_leaf_IEX2_20170317_virNOG_elut.tidy	OP_Broccoli_leaf_IEX2_20170317	BrocLeaf_IEX2_54a_03182017	ENOG411DUJW	22	806.941695598	braol	0.19298245614035087	1	0.7902891388254554	0.7105263157894737
braol_OP_Broccoli_leaf_IEX2_20170317_virNOG_elut.tidy	OP_Broccoli_leaf_IEX2_20170317	BrocLeaf_IEX2_54a_03182017	ENOG411DUK0	3	227.351427548	braol	0.02631578947368421	0.07317073170731707	0.13761291488126648	0.09287925696594428
braol_OP_Broccoli_leaf_IEX2_20170317_virNOG_elut.tidy	OP_Broccoli_leaf_IEX2_20170317	BrocLeaf_IEX2_54a_03182017	ENOG411DUKC	1	108.152313297	braol	0.008771929824561403	1	0.29166127406888287	0.3947368421052631
braol_OP_Broccoli_leaf_IEX2_20170317_virNOG_elut.tidy	OP_Broccoli_leaf_IEX2_20170317	BrocLeaf_IEX2_54a_03182017	ENOG411DUKN	6	410.208137367	braol	0.05263157894736842	0.1875	0.18294131687406215	0.19407894736842105
braol_OP_Broccoli_leaf_IEX2_20170317_virNOG_elut.tidy	OP_Broccoli_leaf_IEX2_20170317	BrocLeaf_IEX2_54a_03182017	ENOG411DUM2	4	803.559431455	braol	0.03508771929824561	0.6666666666666666	0.5958816541700659	0.3947368421052631
braol_OP_Broccoli_leaf_IEX2_20170317_virNOG_elut.tidy	OP_Broccoli_leaf_IEX2_20170317	BrocLeaf_IEX2_54a_03182017	ENOG411DUNJ	5	1237.55477963	braol	0.043859649122807015	0.29411764705882354	0.31217383286931677	0.3289473684210526
braol_OP_Broccoli_leaf_IEX2_20170317_virNOG_elut.tidy	OP_Broccoli_leaf_IEX2_20170317	BrocLeaf_IEX2_54a_03182017	ENOG411DUNR	27	1472.75121547	braol	0.23684210526315788	0.20930232558139536	0.27824429376329435	0.23684210526315788
braol_OP_Broccoli_leaf_IEX2_20170317_virNOG_elut.tidy	OP_Broccoli_leaf_IEX2_20170317	BrocLeaf_IEX2_54a_03182017	ENOG411DUNY	2	147.549819632	braol	0.017543859649122806	0.023529411764705882	0.027024048892730527	0.047265221878224975
braol_OP_Broccoli_leaf_IEX2_20170317_virNOG_elut.tidy	OP_Broccoli_leaf_IEX2_20170317	BrocLeaf_IEX2_54a_03182017	ENOG411DUP5	5	329.803418691	braol	0.043859649122807015	0.625	0.47195381871085057	0.7456140350877193
braol_OP_Broccoli_leaf_IEX2_20170317_virNOG_elut.tidy	OP_Broccoli_leaf_IEX2_20170317	BrocLeaf_IEX2_54a_03182017	ENOG411DUPG	4	1755.28794494	braol	0.03508771929824561	0.14285714285714285	0.2643253859404328	0.24937343358395989
braol_OP_Broccoli_leaf_IEX2_20170317_virNOG_elut.tidy	OP_Broccoli_leaf_IEX2_20170317	BrocLeaf_IEX2_54a_03182017	ENOG411DUPV	1	81.9044317349	braol	0.008771929824561403	0.045454545454545456	0.051811799313424556	0.05771006463527239
braol_OP_Broccoli_leaf_IEX2_20170317_virNOG_elut.tidy	OP_Broccoli_leaf_IEX2_20170317	BrocLeaf_IEX2_54a_03182017	ENOG411DURH	2	98.0825909425	braol	0.017543859649122806	0.04	0.0466048947039068	0.07807017543859648
braol_OP_Broccoli_leaf_IEX2_20170317_virNOG_elut.tidy	OP_Broccoli_leaf_IEX2_20170317	BrocLeaf_IEX2_54a_03182017	ENOG411DURT	1	265.333432652	braol	0.008771929824561403	1	0.4644209561827862	0.7456140350877193
braol_OP_Broccoli_leaf_IEX2_20170317_virNOG_elut.tidy	OP_Broccoli_leaf_IEX2_20170317	BrocLeaf_IEX2_54a_03182017	ENOG411DURZ	4	585.055953187	braol	0.03508771929824561	0.031007751937984496	0.02782844150371887	0.07115009746588694
braol_OP_Broccoli_leaf_IEX2_20170317_virNOG_elut.tidy	OP_Broccoli_leaf_IEX2_20170317	BrocLeaf_IEX2_54a_03182017	ENOG411DUS5	1	65.4969312674	braol	0.008771929824561403	0.029411764705882353	0.02787937860797679	0.030994152046783626
braol_OP_Broccoli_leaf_IEX2_20170317_virNOG_elut.tidy	OP_Broccoli_leaf_IEX2_20170317	BrocLeaf_IEX2_54a_03182017	ENOG411DUS6	1	25.8852051131	braol	0.008771929824561403	1	0.04854498256705007	0.42105263157894735
braol_OP_Broccoli_leaf_IEX2_20170317_virNOG_elut.tidy	OP_Broccoli_leaf_IEX2_20170317	BrocLeaf_IEX2_54a_03182017	ENOG411DUT0	1	107.897175225	braol	0.008771929824561403	0.041666666666666664	0.04117729421851531	0.028340080971659916
braol_OP_Broccoli_leaf_IEX2_20170317_virNOG_elut.tidy	OP_Broccoli_leaf_IEX2_20170317	BrocLeaf_IEX2_54a_03182017	ENOG411DUTB	1	196.273850032	braol	0.008771929824561403	1	1	1
braol_OP_Broccoli_leaf_IEX2_20170317_virNOG_elut.tidy	OP_Broccoli_leaf_IEX2_20170317	BrocLeaf_IEX2_54a_03182017	ENOG411DUTC	2	147.325406266	braol	0.017543859649122806	0.14285714285714285	0.18208896322478116	0.16290726817042606
braol_OP_Broccoli_leaf_IEX2_20170317_virNOG_elut.tidy	OP_Broccoli_leaf_IEX2_20170317	BrocLeaf_IEX2_54a_03182017	ENOG411DUTE	5	1055.16431806	braol	0.043859649122807015	1	0.35230033232378855	0.3684210526315789
braol_OP_Broccoli_leaf_IEX2_20170317_virNOG_elut.tidy	OP_Broccoli_leaf_IEX2_20170317	BrocLeaf_IEX2_54a_03182017	ENOG411DUTU	2	124.711205314	braol	0.017543859649122806	0.15384615384615385	0.20333068424070677	0.1970310391363023
braol_OP_Broccoli_leaf_IEX2_20170317_virNOG_elut.tidy	OP_Broccoli_leaf_IEX2_20170317	BrocLeaf_IEX2_54a_03182017	ENOG411DUU7	1	124.360388201	braol	0.008771929824561403	0.007936507936507936	0.018105954719110758	0.017300194931773878
braol_OP_Broccoli_leaf_IEX2_20170317_virNOG_elut.tidy	OP_Broccoli_leaf_IEX2_20170317	BrocLeaf_IEX2_54a_03182017	ENOG411DUUC	1	106.031679703	braol	0.008771929824561403	1	1	1
braol_OP_Broccoli_leaf_IEX2_20170317_virNOG_elut.tidy	OP_Broccoli_leaf_IEX2_20170317	BrocLeaf_IEX2_54a_03182017	ENOG411DUV2	1	159.949785161	braol	0.008771929824561403	1	0.8305847099254666	0.7105263157894737
braol_OP_Broccoli_leaf_IEX2_20170317_virNOG_elut.tidy	OP_Broccoli_leaf_IEX2_20170317	BrocLeaf_IEX2_54a_03182017	ENOG411DUV7	2	618.149826537	braol	0.017543859649122806	0.14285714285714285	0.18887631954753853	0.21052631578947367
braol_OP_Broccoli_leaf_IEX2_20170317_virNOG_elut.tidy	OP_Broccoli_leaf_IEX2_20170317	BrocLeaf_IEX2_54a_03182017	ENOG411DUVJ	1	61.6363782543	braol	0.008771929824561403	1	0.49322795410869924	1
braol_OP_Broccoli_leaf_IEX2_20170317_virNOG_elut.tidy	OP_Broccoli_leaf_IEX2_20170317	BrocLeaf_IEX2_54a_03182017	ENOG411DUW6	2	900.703792925	braol	0.017543859649122806	0.2857142857142857	0.2805155028901724	0.3991228070175438
braol_OP_Broccoli_leaf_IEX2_20170317_virNOG_elut.tidy	OP_Broccoli_leaf_IEX2_20170317	BrocLeaf_IEX2_54a_03182017	ENOG411DUWG	5	283.972776737	braol	0.043859649122807015	0.15625	0.25948231266108435	0.30892448512585813
braol_OP_Broccoli_leaf_IEX2_20170317_virNOG_elut.tidy	OP_Broccoli_leaf_IEX2_20170317	BrocLeaf_IEX2_54a_03182017	ENOG411DUWP	1	78.0112927054	braol	0.008771929824561403	1	0.9056382843718008	1
braol_OP_Broccoli_leaf_IEX2_20170317_virNOG_elut.tidy	OP_Broccoli_leaf_IEX2_20170317	BrocLeaf_IEX2_54a_03182017	ENOG411DUWT	1	486.643159839	braol	0.008771929824561403	1	0.15446130816813297	0.42105263157894735
braol_OP_Broccoli_leaf_IEX2_20170317_virNOG_elut.tidy	OP_Broccoli_leaf_IEX2_20170317	BrocLeaf_IEX2_54a_03182017	ENOG411DUWW	2	202.25030115	braol	0.017543859649122806	1	1	1
braol_OP_Broccoli_leaf_IEX2_20170317_virNOG_elut.tidy	OP_Broccoli_leaf_IEX2_20170317	BrocLeaf_IEX2_54a_03182017	ENOG411DUXD	21	665.550391838	braol	0.18421052631578946	0.22105263157894736	0.3038452284790607	0.4411357340720221
braol_OP_Broccoli_leaf_IEX2_20170317_virNOG_elut.tidy	OP_Broccoli_leaf_IEX2_20170317	BrocLeaf_IEX2_54a_03182017	ENOG411DUXJ	1	122.637473439	braol	0.008771929824561403	0.5	0.34614578797488216	0.3684210526315789
braol_OP_Broccoli_leaf_IEX2_20170317_virNOG_elut.tidy	OP_Broccoli_leaf_IEX2_20170317	BrocLeaf_IEX2_54a_03182017	ENOG411DUXP	10	1508.83063872	braol	0.08771929824561403	0.062111801242236024	0.010423883245738076	0.09446693657219972
braol_OP_Broccoli_leaf_IEX2_20170317_virNOG_elut.tidy	OP_Broccoli_leaf_IEX2_20170317	BrocLeaf_IEX2_54a_03182017	ENOG411DUYZ	1	33.9938214488	braol	0.008771929824561403	0.07142857142857142	0.1319628419104265	0.07163742690058479
braol_OP_Broccoli_leaf_IEX2_20170317_virNOG_elut.tidy	OP_Broccoli_leaf_IEX2_20170317	BrocLeaf_IEX2_54a_03182017	ENOG411DUZB	1	185.740970952	braol	0.008771929824561403	1	1	0.7105263157894737
braol_OP_Broccoli_leaf_IEX2_20170317_virNOG_elut.tidy	OP_Broccoli_leaf_IEX2_20170317	BrocLeaf_IEX2_54a_03182017	ENOG411DUZJ	11	761.434555747	braol	0.09649122807017543	0.4782608695652174	0.46893879647589626	0.4878167641325536
braol_OP_Broccoli_leaf_IEX2_20170317_virNOG_elut.tidy	OP_Broccoli_leaf_IEX2_20170317	BrocLeaf_IEX2_54a_03182017	ENOG411DUZY	1	250.075702067	braol	0.008771929824561403	1	1	1
braol_OP_Broccoli_leaf_IEX2_20170317_virNOG_elut.tidy	OP_Broccoli_leaf_IEX2_20170317	BrocLeaf_IEX2_54a_03182017	ENOG411DV0G	4	1375.54114006	braol	0.03508771929824561	0.4444444444444444	0.5189619315700178	0.5886939571150097
braol_OP_Broccoli_leaf_IEX2_20170317_virNOG_elut.tidy	OP_Broccoli_leaf_IEX2_20170317	BrocLeaf_IEX2_54a_03182017	ENOG411DV0Q	1	42.6908491727	braol	0.008771929824561403	0.5	0.09178542380962468	0.3684210526315789
braol_OP_Broccoli_leaf_IEX2_20170317_virNOG_elut.tidy	OP_Broccoli_leaf_IEX2_20170317	BrocLeaf_IEX2_54a_03182017	ENOG411DV16	1	86.0710475819	braol	0.008771929824561403	0.5	0.11168133814990824	0.8245614035087719
braol_OP_Broccoli_leaf_IEX2_20170317_virNOG_elut.tidy	OP_Broccoli_leaf_IEX2_20170317	BrocLeaf_IEX2_54a_03182017	ENOG411DV19	4	91.578547716	braol	0.03508771929824561	0.1	0.0797351332743339	0.10964912280701754
braol_OP_Broccoli_leaf_IEX2_20170317_virNOG_elut.tidy	OP_Broccoli_leaf_IEX2_20170317	BrocLeaf_IEX2_54a_03182017	ENOG411DV2G	2	186.28614154	braol	0.017543859649122806	0.015748031496062992	0.02161095260370551	0.024589031634203617
braol_OP_Broccoli_leaf_IEX2_20170317_virNOG_elut.tidy	OP_Broccoli_leaf_IEX2_20170317	BrocLeaf_IEX2_54a_03182017	ENOG411DV2K	2	147.556391714	braol	0.017543859649122806	1	0.831267094172149	0.7105263157894737
braol_OP_Broccoli_leaf_IEX2_20170317_virNOG_elut.tidy	OP_Broccoli_leaf_IEX2_20170317	BrocLeaf_IEX2_54a_03182017	ENOG411DV38	1	55.2794778798	braol	0.008771929824561403	1	0.7081421439900689	0.7982456140350876
braol_OP_Broccoli_leaf_IEX2_20170317_virNOG_elut.tidy	OP_Broccoli_leaf_IEX2_20170317	BrocLeaf_IEX2_54a_03182017	ENOG411DV3W	21	1222.1143053	braol	0.18421052631578946	0.13125	0.195112729234426	0.3114035087719298
braol_OP_Broccoli_leaf_IEX2_20170317_virNOG_elut.tidy	OP_Broccoli_leaf_IEX2_20170317	BrocLeaf_IEX2_54a_03182017	ENOG411DV5I	1	277.035336208	braol	0.008771929824561403	1	1	1
braol_OP_Broccoli_leaf_IEX2_20170317_virNOG_elut.tidy	OP_Broccoli_leaf_IEX2_20170317	BrocLeaf_IEX2_54a_03182017	ENOG411DV5U	6	715.337612581	braol	0.05263157894736842	0.2608695652173913	0.24372699114692858	0.3991228070175438
braol_OP_Broccoli_leaf_IEX2_20170317_virNOG_elut.tidy	OP_Broccoli_leaf_IEX2_20170317	BrocLeaf_IEX2_54a_03182017	ENOG411DV67	2	60.2237592783	braol	0.017543859649122806	0.16666666666666666	0.11030330092095877	0.14912280701754385
braol_OP_Broccoli_leaf_IEX2_20170317_virNOG_elut.tidy	OP_Broccoli_leaf_IEX2_20170317	BrocLeaf_IEX2_54a_03182017	ENOG411DV6I	5	823.961008645	braol	0.043859649122807015	0.2777777777777778	0.3583158093796415	0.304437564499484
braol_OP_Broccoli_leaf_IEX2_20170317_virNOG_elut.tidy	OP_Broccoli_leaf_IEX2_20170317	BrocLeaf_IEX2_54a_03182017	ENOG411DV6Q	1	28.3580598389	braol	0.008771929824561403	0.02631578947368421	0.022191566080966632	0.033702677746999074
braol_OP_Broccoli_leaf_IEX2_20170317_virNOG_elut.tidy	OP_Broccoli_leaf_IEX2_20170317	BrocLeaf_IEX2_54a_03182017	ENOG411DV73	1	85.1784469187	braol	0.008771929824561403	1	0.9428825138913615	0.7456140350877193
braol_OP_Broccoli_leaf_IEX2_20170317_virNOG_elut.tidy	OP_Broccoli_leaf_IEX2_20170317	BrocLeaf_IEX2_54a_03182017	ENOG411DV80	1	75.5309747009	braol	0.008771929824561403	1	0.17567020972822045	0.6491228070175438
braol_OP_Broccoli_leaf_IEX2_20170317_virNOG_elut.tidy	OP_Broccoli_leaf_IEX2_20170317	BrocLeaf_IEX2_54a_03182017	ENOG411DV8N	10	1308.29269072	braol	0.08771929824561403	0.16129032258064516	0.1693750150819775	0.19404572036150983
braol_OP_Broccoli_leaf_IEX2_20170317_virNOG_elut.tidy	OP_Broccoli_leaf_IEX2_20170317	BrocLeaf_IEX2_54a_03182017	ENOG411DVA1	12	539.899330849	braol	0.10526315789473684	0.4	0.3422495705549253	0.4298245614035088
braol_OP_Broccoli_leaf_IEX2_20170317_virNOG_elut.tidy	OP_Broccoli_leaf_IEX2_20170317	BrocLeaf_IEX2_54a_03182017	ENOG411DVAI	5	414.24514785	braol	0.043859649122807015	0.22727272727272727	0.16662299343994746	0.15350877192982457
braol_OP_Broccoli_leaf_IEX2_20170317_virNOG_elut.tidy	OP_Broccoli_leaf_IEX2_20170317	BrocLeaf_IEX2_54a_03182017	ENOG411DVBA	1	83.0106382274	braol	0.008771929824561403	0.1111111111111111	0.08197092640783447	0.15350877192982457
braol_OP_Broccoli_leaf_IEX2_20170317_virNOG_elut.tidy	OP_Broccoli_leaf_IEX2_20170317	BrocLeaf_IEX2_54a_03182017	ENOG411DVBH	1	426.817737371	braol	0.008771929824561403	1	1	1
braol_OP_Broccoli_leaf_IEX2_20170317_virNOG_elut.tidy	OP_Broccoli_leaf_IEX2_20170317	BrocLeaf_IEX2_54a_03182017	ENOG411DVBN	3	63.7319844244	braol	0.02631578947368421	0.2727272727272727	0.14092009727915553	0.23684210526315788
braol_OP_Broccoli_leaf_IEX2_20170317_virNOG_elut.tidy	OP_Broccoli_leaf_IEX2_20170317	BrocLeaf_IEX2_54a_03182017	ENOG411DVC2	1	25.7315956501	braol	0.008771929824561403	0.5	0.22126843239768232	0.3684210526315789
braol_OP_Broccoli_leaf_IEX2_20170317_virNOG_elut.tidy	OP_Broccoli_leaf_IEX2_20170317	BrocLeaf_IEX2_54a_03182017	ENOG411DVD6	2	200.596755432	braol	0.017543859649122806	0.6666666666666666	0.4449383231403573	0.3684210526315789
braol_OP_Broccoli_leaf_IEX2_20170317_virNOG_elut.tidy	OP_Broccoli_leaf_IEX2_20170317	BrocLeaf_IEX2_54a_03182017	ENOG411DVF1	2	239.102272354	braol	0.017543859649122806	0.0625	0.06132731372739319	0.06578947368421052
braol_OP_Broccoli_leaf_IEX2_20170317_virNOG_elut.tidy	OP_Broccoli_leaf_IEX2_20170317	BrocLeaf_IEX2_54a_03182017	ENOG411DVFJ	1	76.7195505003	braol	0.008771929824561403	1	0.2598786209557898	1
braol_OP_Broccoli_leaf_IEX2_20170317_virNOG_elut.tidy	OP_Broccoli_leaf_IEX2_20170317	BrocLeaf_IEX2_54a_03182017	ENOG411DVFQ	1	89.9529855105	braol	0.008771929824561403	1	0.8305847099276441	0.7456140350877193
braol_OP_Broccoli_leaf_IEX2_20170317_virNOG_elut.tidy	OP_Broccoli_leaf_IEX2_20170317	BrocLeaf_IEX2_54a_03182017	ENOG411DVFW	5	1470.94610677	braol	0.043859649122807015	0.13157894736842105	0.13199486154498802	0.13619575253924285
braol_OP_Broccoli_leaf_IEX2_20170317_virNOG_elut.tidy	OP_Broccoli_leaf_IEX2_20170317	BrocLeaf_IEX2_54a_03182017	ENOG411DVG1	1	109.942537846	braol	0.008771929824561403	1	0.3845747425841642	0.8947368421052632
braol_OP_Broccoli_leaf_IEX2_20170317_virNOG_elut.tidy	OP_Broccoli_leaf_IEX2_20170317	BrocLeaf_IEX2_54a_03182017	ENOG411DVH6	3	779.406303025	braol	0.02631578947368421	0.2727272727272727	0.23460060784095316	0.15789473684210525
braol_OP_Broccoli_leaf_IEX2_20170317_virNOG_elut.tidy	OP_Broccoli_leaf_IEX2_20170317	BrocLeaf_IEX2_54a_03182017	ENOG411DVHA	2	692.327805722	braol	0.017543859649122806	0.045454545454545456	0.07241489727349897	0.055422647527910686
braol_OP_Broccoli_leaf_IEX2_20170317_virNOG_elut.tidy	OP_Broccoli_leaf_IEX2_20170317	BrocLeaf_IEX2_54a_03182017	ENOG411DVI4	1	72.9737328541	braol	0.008771929824561403	1	0.5936667680066509	1
braol_OP_Broccoli_leaf_IEX2_20170317_virNOG_elut.tidy	OP_Broccoli_leaf_IEX2_20170317	BrocLeaf_IEX2_54a_03182017	ENOG411DVIJ	1	110.148372197	braol	0.008771929824561403	1	0.38245746268123987	1
braol_OP_Broccoli_leaf_IEX2_20170317_virNOG_elut.tidy	OP_Broccoli_leaf_IEX2_20170317	BrocLeaf_IEX2_54a_03182017	ENOG411DVIP	1	133.526342216	braol	0.008771929824561403	1	0.30289189857183174	1
braol_OP_Broccoli_leaf_IEX2_20170317_virNOG_elut.tidy	OP_Broccoli_leaf_IEX2_20170317	BrocLeaf_IEX2_54a_03182017	ENOG411DVJX	2	450.719530664	braol	0.017543859649122806	0.3333333333333333	0.0868916129504562	0.12280701754385964
braol_OP_Broccoli_leaf_IEX2_20170317_virNOG_elut.tidy	OP_Broccoli_leaf_IEX2_20170317	BrocLeaf_IEX2_54a_03182017	ENOG411DVKV	19	2043.39276615	braol	0.16666666666666666	1	0.8682755606914773	0.7424242424242424
braol_OP_Broccoli_leaf_IEX2_20170317_virNOG_elut.tidy	OP_Broccoli_leaf_IEX2_20170317	BrocLeaf_IEX2_54a_03182017	ENOG411DVM4	3	115.123316318	braol	0.02631578947368421	0.11538461538461539	0.1419322389278075	0.2236842105263158
braol_OP_Broccoli_leaf_IEX2_20170317_virNOG_elut.tidy	OP_Broccoli_leaf_IEX2_20170317	BrocLeaf_IEX2_54a_03182017	ENOG411DVMN	1	42.9962017431	braol	0.008771929824561403	0.045454545454545456	0.03867257745916153	0.09690893901420217
braol_OP_Broccoli_leaf_IEX2_20170317_virNOG_elut.tidy	OP_Broccoli_leaf_IEX2_20170317	BrocLeaf_IEX2_54a_03182017	ENOG411DVMR	1	229.481057799	braol	0.008771929824561403	0.125	0.11433732129614241	0.1995614035087719
braol_OP_Broccoli_leaf_IEX2_20170317_virNOG_elut.tidy	OP_Broccoli_leaf_IEX2_20170317	BrocLeaf_IEX2_54a_03182017	ENOG411DVMT	5	240.645152531	braol	0.043859649122807015	0.125	0.10485776872375417	0.2138157894736842
braol_OP_Broccoli_leaf_IEX2_20170317_virNOG_elut.tidy	OP_Broccoli_leaf_IEX2_20170317	BrocLeaf_IEX2_54a_03182017	ENOG411DVN5	1	1117.90124532	braol	0.008771929824561403	0.16666666666666666	0.1947875355210148	0.3048245614035087
braol_OP_Broccoli_leaf_IEX2_20170317_virNOG_elut.tidy	OP_Broccoli_leaf_IEX2_20170317	BrocLeaf_IEX2_54a_03182017	ENOG411DVNA	7	627.729784614	braol	0.06140350877192982	0.22580645161290322	0.2405601692857656	0.32088285229202035
braol_OP_Broccoli_leaf_IEX2_20170317_virNOG_elut.tidy	OP_Broccoli_leaf_IEX2_20170317	BrocLeaf_IEX2_54a_03182017	ENOG411DVP3	1	57.6097062879	braol	0.008771929824561403	0.3333333333333333	0.2227146313030148	0.5175438596491228
braol_OP_Broccoli_leaf_IEX2_20170317_virNOG_elut.tidy	OP_Broccoli_leaf_IEX2_20170317	BrocLeaf_IEX2_54a_03182017	ENOG411DVP6	11	763.850110498	braol	0.09649122807017543	0.4074074074074074	0.5039398440752837	0.4645873944119558
braol_OP_Broccoli_leaf_IEX2_20170317_virNOG_elut.tidy	OP_Broccoli_leaf_IEX2_20170317	BrocLeaf_IEX2_54a_03182017	ENOG411DVPF	1	46.9759156901	braol	0.008771929824561403	0.1	0.1102098000876006	0.1280701754385965
braol_OP_Broccoli_leaf_IEX2_20170317_virNOG_elut.tidy	OP_Broccoli_leaf_IEX2_20170317	BrocLeaf_IEX2_54a_03182017	ENOG411DVQ0	1	133.831259105	braol	0.008771929824561403	0.2	0.1999249973327378	0.14210526315789473
braol_OP_Broccoli_leaf_IEX2_20170317_virNOG_elut.tidy	OP_Broccoli_leaf_IEX2_20170317	BrocLeaf_IEX2_54a_03182017	ENOG411DVQ8	1	123.629965307	braol	0.008771929824561403	1	0.06407937698814657	0.42105263157894735
braol_OP_Broccoli_leaf_IEX2_20170317_virNOG_elut.tidy	OP_Broccoli_leaf_IEX2_20170317	BrocLeaf_IEX2_54a_03182017	ENOG411DVQZ	6	1209.4883353	braol	0.05263157894736842	0.15384615384615385	0.2782283654044446	0.3130904183535762
braol_OP_Broccoli_leaf_IEX2_20170317_virNOG_elut.tidy	OP_Broccoli_leaf_IEX2_20170317	BrocLeaf_IEX2_54a_03182017	ENOG411DVR4	1	101.447825229	braol	0.008771929824561403	1	1	1
braol_OP_Broccoli_leaf_IEX2_20170317_virNOG_elut.tidy	OP_Broccoli_leaf_IEX2_20170317	BrocLeaf_IEX2_54a_03182017	ENOG411DVR9	1	65.0618020763	braol	0.008771929824561403	1	0.44082334736332673	0.6228070175438596
braol_OP_Broccoli_leaf_IEX2_20170317_virNOG_elut.tidy	OP_Broccoli_leaf_IEX2_20170317	BrocLeaf_IEX2_54a_03182017	ENOG411DVRB	1	375.202569131	braol	0.008771929824561403	0.047619047619047616	0.07507142203764636	0.06096491228070176
braol_OP_Broccoli_leaf_IEX2_20170317_virNOG_elut.tidy	OP_Broccoli_leaf_IEX2_20170317	BrocLeaf_IEX2_54a_03182017	ENOG411DVRH	1	75.1153796531	braol	0.008771929824561403	1	0.5897635685463464	0.3947368421052631
braol_OP_Broccoli_leaf_IEX2_20170317_virNOG_elut.tidy	OP_Broccoli_leaf_IEX2_20170317	BrocLeaf_IEX2_54a_03182017	ENOG411DVSE	2	171.661306138	braol	0.017543859649122806	1	0.5637754438295229	1
braol_OP_Broccoli_leaf_IEX2_20170317_virNOG_elut.tidy	OP_Broccoli_leaf_IEX2_20170317	BrocLeaf_IEX2_54a_03182017	ENOG411DVSN	1	143.921219254	braol	0.008771929824561403	1	0.2913253197129712	0.6929824561403508
braol_OP_Broccoli_leaf_IEX2_20170317_virNOG_elut.tidy	OP_Broccoli_leaf_IEX2_20170317	BrocLeaf_IEX2_54a_03182017	ENOG411DVT2	1	332.251878396	braol	0.008771929824561403	1	1	1
braol_OP_Broccoli_leaf_IEX2_20170317_virNOG_elut.tidy	OP_Broccoli_leaf_IEX2_20170317	BrocLeaf_IEX2_54a_03182017	ENOG411DVT9	1	415.511307242	braol	0.008771929824561403	0.25	0.1365663188953313	0.35526315789473684
braol_OP_Broccoli_leaf_IEX2_20170317_virNOG_elut.tidy	OP_Broccoli_leaf_IEX2_20170317	BrocLeaf_IEX2_54a_03182017	ENOG411DVU1	1	15.381919173	braol	0.008771929824561403	0.25	0.24376976761359087	0.3684210526315789
braol_OP_Broccoli_leaf_IEX2_20170317_virNOG_elut.tidy	OP_Broccoli_leaf_IEX2_20170317	BrocLeaf_IEX2_54a_03182017	ENOG411DVU9	2	159.345288619	braol	0.017543859649122806	0.03225806451612903	0.03481819573931786	0.05134788189987163
braol_OP_Broccoli_leaf_IEX2_20170317_virNOG_elut.tidy	OP_Broccoli_leaf_IEX2_20170317	BrocLeaf_IEX2_54a_03182017	ENOG411DVUV	20	1812.79388144	braol	0.17543859649122806	0.5555555555555556	0.614240677220621	0.665204678362573
braol_OP_Broccoli_leaf_IEX2_20170317_virNOG_elut.tidy	OP_Broccoli_leaf_IEX2_20170317	BrocLeaf_IEX2_54a_03182017	ENOG411DVV9	1	477.62234002	braol	0.008771929824561403	0.3333333333333333	0.538072128831558	0.47368421052631576
braol_OP_Broccoli_leaf_IEX2_20170317_virNOG_elut.tidy	OP_Broccoli_leaf_IEX2_20170317	BrocLeaf_IEX2_54a_03182017	ENOG411DVVJ	5	371.347220085	braol	0.043859649122807015	0.22727272727272727	0.2731234523471691	0.259170653907496
braol_OP_Broccoli_leaf_IEX2_20170317_virNOG_elut.tidy	OP_Broccoli_leaf_IEX2_20170317	BrocLeaf_IEX2_54a_03182017	ENOG411DVVT	3	197.268075648	braol	0.02631578947368421	0.075	0.14284474089015448	0.09379217273954116
braol_OP_Broccoli_leaf_IEX2_20170317_virNOG_elut.tidy	OP_Broccoli_leaf_IEX2_20170317	BrocLeaf_IEX2_54a_03182017	ENOG411DVVU	1	464.398759428	braol	0.008771929824561403	0.25	0.3084851110271849	0.33114035087719296
braol_OP_Broccoli_leaf_IEX2_20170317_virNOG_elut.tidy	OP_Broccoli_leaf_IEX2_20170317	BrocLeaf_IEX2_54a_03182017	ENOG411DVVX	3	366.645477829	braol	0.02631578947368421	0.42857142857142855	0.26479081400116944	0.29605263157894735
braol_OP_Broccoli_leaf_IEX2_20170317_virNOG_elut.tidy	OP_Broccoli_leaf_IEX2_20170317	BrocLeaf_IEX2_54a_03182017	ENOG411DVW7	1	151.287305169	braol	0.008771929824561403	0.16666666666666666	0.10989782080338267	0.19005847953216373
braol_OP_Broccoli_leaf_IEX2_20170317_virNOG_elut.tidy	OP_Broccoli_leaf_IEX2_20170317	BrocLeaf_IEX2_54a_03182017	ENOG411DVWE	1	263.037614227	braol	0.008771929824561403	1	0.8305847099255899	0.7105263157894737
braol_OP_Broccoli_leaf_IEX2_20170317_virNOG_elut.tidy	OP_Broccoli_leaf_IEX2_20170317	BrocLeaf_IEX2_54a_03182017	ENOG411DVWH	1	146.765397412	braol	0.008771929824561403	0.037037037037037035	0.027133256453106866	0.04743339831059129
braol_OP_Broccoli_leaf_IEX2_20170317_virNOG_elut.tidy	OP_Broccoli_leaf_IEX2_20170317	BrocLeaf_IEX2_54a_03182017	ENOG411DVWP	6	678.574131563	braol	0.05263157894736842	0.42857142857142855	0.590922987970106	0.4298245614035088
braol_OP_Broccoli_leaf_IEX2_20170317_virNOG_elut.tidy	OP_Broccoli_leaf_IEX2_20170317	BrocLeaf_IEX2_54a_03182017	ENOG411DVWT	2	261.928468108	braol	0.017543859649122806	0.08333333333333333	0.10623078845073451	0.10025062656641603
braol_OP_Broccoli_leaf_IEX2_20170317_virNOG_elut.tidy	OP_Broccoli_leaf_IEX2_20170317	BrocLeaf_IEX2_54a_03182017	ENOG411DVWZ	1	85.4216574453	braol	0.008771929824561403	0.0625	0.09135675697698668	0.07620614035087718
braol_OP_Broccoli_leaf_IEX2_20170317_virNOG_elut.tidy	OP_Broccoli_leaf_IEX2_20170317	BrocLeaf_IEX2_54a_03182017	ENOG411DVXA	1	47.0805636439	braol	0.008771929824561403	1	0.3000315936355576	0.6929824561403508
braol_OP_Broccoli_leaf_IEX2_20170317_virNOG_elut.tidy	OP_Broccoli_leaf_IEX2_20170317	BrocLeaf_IEX2_54a_03182017	ENOG411DVXF	3	173.571652016	braol	0.02631578947368421	0.16666666666666666	0.15006773420043046	0.1934984520123839
braol_OP_Broccoli_leaf_IEX2_20170317_virNOG_elut.tidy	OP_Broccoli_leaf_IEX2_20170317	BrocLeaf_IEX2_54a_03182017	ENOG411DVXN	1	86.0842951046	braol	0.008771929824561403	0.16666666666666666	0.18365768879835098	0.32309941520467833
braol_OP_Broccoli_leaf_IEX2_20170317_virNOG_elut.tidy	OP_Broccoli_leaf_IEX2_20170317	BrocLeaf_IEX2_54a_03182017	ENOG411DVYA	1	127.59463373	braol	0.008771929824561403	1	1	1
braol_OP_Broccoli_leaf_IEX2_20170317_virNOG_elut.tidy	OP_Broccoli_leaf_IEX2_20170317	BrocLeaf_IEX2_54a_03182017	ENOG411DW01	1	77.0518336412	braol	0.008771929824561403	1	0.5865015196039686	0.3947368421052631
braol_OP_Broccoli_leaf_IEX2_20170317_virNOG_elut.tidy	OP_Broccoli_leaf_IEX2_20170317	BrocLeaf_IEX2_54a_03182017	ENOG411DW04	1	65.8278897244	braol	0.008771929824561403	0.5	0.4152923549637614	0.37280701754385964
braol_OP_Broccoli_leaf_IEX2_20170317_virNOG_elut.tidy	OP_Broccoli_leaf_IEX2_20170317	BrocLeaf_IEX2_54a_03182017	ENOG411DW0S	7	482.916656161	braol	0.06140350877192982	0.14285714285714285	0.16744452729284265	0.27247807017543857
braol_OP_Broccoli_leaf_IEX2_20170317_virNOG_elut.tidy	OP_Broccoli_leaf_IEX2_20170317	BrocLeaf_IEX2_54a_03182017	ENOG411DW1K	1	24.780926149	braol	0.008771929824561403	1	0.11809980585934537	0.8245614035087719
braol_OP_Broccoli_leaf_IEX2_20170317_virNOG_elut.tidy	OP_Broccoli_leaf_IEX2_20170317	BrocLeaf_IEX2_54a_03182017	ENOG411DW28	1	251.527780197	braol	0.008771929824561403	0.2	0.12532924774344947	0.2631578947368421
braol_OP_Broccoli_leaf_IEX2_20170317_virNOG_elut.tidy	OP_Broccoli_leaf_IEX2_20170317	BrocLeaf_IEX2_54a_03182017	ENOG411DW2D	1	63.4856578606	braol	0.008771929824561403	0.5	0.16918420960516403	0.4298245614035088
braol_OP_Broccoli_leaf_IEX2_20170317_virNOG_elut.tidy	OP_Broccoli_leaf_IEX2_20170317	BrocLeaf_IEX2_54a_03182017	ENOG411DW2U	12	379.043693725	braol	0.10526315789473684	0.5454545454545454	0.5004033154836742	0.631578947368421
braol_OP_Broccoli_leaf_IEX2_20170317_virNOG_elut.tidy	OP_Broccoli_leaf_IEX2_20170317	BrocLeaf_IEX2_54a_03182017	ENOG411DW2Z	2	417.478539279	braol	0.017543859649122806	0.5	0.3527584371463237	0.3684210526315789
braol_OP_Broccoli_leaf_IEX2_20170317_virNOG_elut.tidy	OP_Broccoli_leaf_IEX2_20170317	BrocLeaf_IEX2_54a_03182017	ENOG411DW34	1	109.508986211	braol	0.008771929824561403	0.2	0.2606099064136409	0.387719298245614
braol_OP_Broccoli_leaf_IEX2_20170317_virNOG_elut.tidy	OP_Broccoli_leaf_IEX2_20170317	BrocLeaf_IEX2_54a_03182017	ENOG411DW3B	1	225.533646148	braol	0.008771929824561403	1	1	1
braol_OP_Broccoli_leaf_IEX2_20170317_virNOG_elut.tidy	OP_Broccoli_leaf_IEX2_20170317	BrocLeaf_IEX2_54a_03182017	ENOG411DW3D	8	1258.80890031	braol	0.07017543859649122	0.23529411764705882	0.3094105559176593	0.2631578947368421
braol_OP_Broccoli_leaf_IEX2_20170317_virNOG_elut.tidy	OP_Broccoli_leaf_IEX2_20170317	BrocLeaf_IEX2_54a_03182017	ENOG411DW47	2	90.8626224426	braol	0.017543859649122806	0.15384615384615385	0.15856852329423196	0.13157894736842105
braol_OP_Broccoli_leaf_IEX2_20170317_virNOG_elut.tidy	OP_Broccoli_leaf_IEX2_20170317	BrocLeaf_IEX2_54a_03182017	ENOG411DW4I	14	5960.50970239	braol	0.12280701754385964	0.5833333333333334	0.18490535235864777	0.24561403508771928
braol_OP_Broccoli_leaf_IEX2_20170317_virNOG_elut.tidy	OP_Broccoli_leaf_IEX2_20170317	BrocLeaf_IEX2_54a_03182017	ENOG411DW4X	2	66.4885833394	braol	0.017543859649122806	0.5	0.5696654651978698	0.7719298245614035
braol_OP_Broccoli_leaf_IEX2_20170317_virNOG_elut.tidy	OP_Broccoli_leaf_IEX2_20170317	BrocLeaf_IEX2_54a_03182017	ENOG411DW5T	1	437.911916826	braol	0.008771929824561403	0.043478260869565216	0.0953305777908399	0.07475209763539283
braol_OP_Broccoli_leaf_IEX2_20170317_virNOG_elut.tidy	OP_Broccoli_leaf_IEX2_20170317	BrocLeaf_IEX2_54a_03182017	ENOG411DW64	3	224.634727655	braol	0.02631578947368421	0.375	0.37121941730718144	0.3453947368421052
braol_OP_Broccoli_leaf_IEX2_20170317_virNOG_elut.tidy	OP_Broccoli_leaf_IEX2_20170317	BrocLeaf_IEX2_54a_03182017	ENOG411DW69	1	153.732820566	braol	0.008771929824561403	0.5	0.11535438007332176	0.10087719298245613
braol_OP_Broccoli_leaf_IEX2_20170317_virNOG_elut.tidy	OP_Broccoli_leaf_IEX2_20170317	BrocLeaf_IEX2_54a_03182017	ENOG411DW6U	6	1332.98462594	braol	0.05263157894736842	0.46153846153846156	0.36345598654356126	0.2789473684210526
braol_OP_Broccoli_leaf_IEX2_20170317_virNOG_elut.tidy	OP_Broccoli_leaf_IEX2_20170317	BrocLeaf_IEX2_54a_03182017	ENOG411DW6Z	10	2969.85220953	braol	0.08771929824561403	0.08	0.10048393059006053	0.08771929824561403
braol_OP_Broccoli_leaf_IEX2_20170317_virNOG_elut.tidy	OP_Broccoli_leaf_IEX2_20170317	BrocLeaf_IEX2_54a_03182017	ENOG411DW70	6	755.361413316	braol	0.05263157894736842	0.05405405405405406	0.08308675964447673	0.11000474158368895
braol_OP_Broccoli_leaf_IEX2_20170317_virNOG_elut.tidy	OP_Broccoli_leaf_IEX2_20170317	BrocLeaf_IEX2_54a_03182017	ENOG411DW7B	1	113.914929736	braol	0.008771929824561403	0.25	0.1552068792230931	0.19736842105263155
braol_OP_Broccoli_leaf_IEX2_20170317_virNOG_elut.tidy	OP_Broccoli_leaf_IEX2_20170317	BrocLeaf_IEX2_54a_03182017	ENOG411DW87	1	69.5617425072	braol	0.008771929824561403	0.2	0.15145825640195096	0.13157894736842105
braol_OP_Broccoli_leaf_IEX2_20170317_virNOG_elut.tidy	OP_Broccoli_leaf_IEX2_20170317	BrocLeaf_IEX2_54a_03182017	ENOG411DW9D	1	179.314682462	braol	0.008771929824561403	0.25	0.17763962908041883	0.09868421052631578
braol_OP_Broccoli_leaf_IEX2_20170317_virNOG_elut.tidy	OP_Broccoli_leaf_IEX2_20170317	BrocLeaf_IEX2_54a_03182017	ENOG411DWA0	1	132.984754967	braol	0.008771929824561403	1	1	1
braol_OP_Broccoli_leaf_IEX2_20170317_virNOG_elut.tidy	OP_Broccoli_leaf_IEX2_20170317	BrocLeaf_IEX2_54a_03182017	ENOG411DWAF	21	846.656726217	braol	0.18421052631578946	0.8076923076923077	0.5386525510199305	0.3684210526315789
braol_OP_Broccoli_leaf_IEX2_20170317_virNOG_elut.tidy	OP_Broccoli_leaf_IEX2_20170317	BrocLeaf_IEX2_54a_03182017	ENOG411DWBB	3	430.560325232	braol	0.02631578947368421	0.25	0.21803331125661707	0.3859649122807018
braol_OP_Broccoli_leaf_IEX2_20170317_virNOG_elut.tidy	OP_Broccoli_leaf_IEX2_20170317	BrocLeaf_IEX2_54a_03182017	ENOG411DWBE	16	730.784374769	braol	0.14035087719298245	0.25806451612903225	0.16138230206647355	0.35775713794289643
braol_OP_Broccoli_leaf_IEX2_20170317_virNOG_elut.tidy	OP_Broccoli_leaf_IEX2_20170317	BrocLeaf_IEX2_54a_03182017	ENOG411DWCX	1	711.702651031	braol	0.008771929824561403	1	0.46442095618355833	1
braol_OP_Broccoli_leaf_IEX2_20170317_virNOG_elut.tidy	OP_Broccoli_leaf_IEX2_20170317	BrocLeaf_IEX2_54a_03182017	ENOG411DWDF	1	199.181610773	braol	0.008771929824561403	0.2	0.09811710341883995	0.45614035087719296
braol_OP_Broccoli_leaf_IEX2_20170317_virNOG_elut.tidy	OP_Broccoli_leaf_IEX2_20170317	BrocLeaf_IEX2_54a_03182017	ENOG411DWDP	1	111.085964742	braol	0.008771929824561403	0.045454545454545456	0.04213956198519283	0.07675438596491228
braol_OP_Broccoli_leaf_IEX2_20170317_virNOG_elut.tidy	OP_Broccoli_leaf_IEX2_20170317	BrocLeaf_IEX2_54a_03182017	ENOG411DWDR	1	141.61636605	braol	0.008771929824561403	1	0.8378373163691666	0.7982456140350876
braol_OP_Broccoli_leaf_IEX2_20170317_virNOG_elut.tidy	OP_Broccoli_leaf_IEX2_20170317	BrocLeaf_IEX2_54a_03182017	ENOG411DWEA	1	288.469919051	braol	0.008771929824561403	1	1	0.3684210526315789
braol_OP_Broccoli_leaf_IEX2_20170317_virNOG_elut.tidy	OP_Broccoli_leaf_IEX2_20170317	BrocLeaf_IEX2_54a_03182017	ENOG411DWEC	2	533.031142458	braol	0.017543859649122806	0.05	0.06301491476367777	0.0904893813481071
braol_OP_Broccoli_leaf_IEX2_20170317_virNOG_elut.tidy	OP_Broccoli_leaf_IEX2_20170317	BrocLeaf_IEX2_54a_03182017	ENOG411DWED	7	474.1651301	braol	0.06140350877192982	1	1	1
braol_OP_Broccoli_leaf_IEX2_20170317_virNOG_elut.tidy	OP_Broccoli_leaf_IEX2_20170317	BrocLeaf_IEX2_54a_03182017	ENOG411DWEU	1	184.932511814	braol	0.008771929824561403	0.3333333333333333	0.2999552214765969	0.2982456140350877
braol_OP_Broccoli_leaf_IEX2_20170317_virNOG_elut.tidy	OP_Broccoli_leaf_IEX2_20170317	BrocLeaf_IEX2_54a_03182017	ENOG411DWEZ	2	243.221765919	braol	0.017543859649122806	0.1111111111111111	0.11880429852412218	0.2953216374269006
braol_OP_Broccoli_leaf_IEX2_20170317_virNOG_elut.tidy	OP_Broccoli_leaf_IEX2_20170317	BrocLeaf_IEX2_54a_03182017	ENOG411DWG6	1	52.4970750842	braol	0.008771929824561403	0.5	0.12573635208336537	0.15789473684210525
braol_OP_Broccoli_leaf_IEX2_20170317_virNOG_elut.tidy	OP_Broccoli_leaf_IEX2_20170317	BrocLeaf_IEX2_54a_03182017	ENOG411DWGN	1	38.5032244049	braol	0.008771929824561403	0.03571428571428571	0.05593780472756371	0.043546365914786965
braol_OP_Broccoli_leaf_IEX2_20170317_virNOG_elut.tidy	OP_Broccoli_leaf_IEX2_20170317	BrocLeaf_IEX2_54a_03182017	ENOG411DWGQ	13	2174.88744116	braol	0.11403508771929824	0.3023255813953488	0.23519216229378814	0.2705018359853121
braol_OP_Broccoli_leaf_IEX2_20170317_virNOG_elut.tidy	OP_Broccoli_leaf_IEX2_20170317	BrocLeaf_IEX2_54a_03182017	ENOG411DWGU	1	370.687002106	braol	0.008771929824561403	1	0.5634519892609485	0.3684210526315789
braol_OP_Broccoli_leaf_IEX2_20170317_virNOG_elut.tidy	OP_Broccoli_leaf_IEX2_20170317	BrocLeaf_IEX2_54a_03182017	ENOG411DWH8	14	3767.85213713	braol	0.12280701754385964	0.1728395061728395	0.21961085319087584	0.45938921377517866
braol_OP_Broccoli_leaf_IEX2_20170317_virNOG_elut.tidy	OP_Broccoli_leaf_IEX2_20170317	BrocLeaf_IEX2_54a_03182017	ENOG411DWHN	1	190.540326141	braol	0.008771929824561403	0.03333333333333333	0.018975362721927885	0.052046783625730994
braol_OP_Broccoli_leaf_IEX2_20170317_virNOG_elut.tidy	OP_Broccoli_leaf_IEX2_20170317	BrocLeaf_IEX2_54a_03182017	ENOG411DWHP	1	87.6900173215	braol	0.008771929824561403	1	1	1
braol_OP_Broccoli_leaf_IEX2_20170317_virNOG_elut.tidy	OP_Broccoli_leaf_IEX2_20170317	BrocLeaf_IEX2_54a_03182017	ENOG411DWI7	6	632.263733153	braol	0.05263157894736842	1	1	0.8947368421052632
braol_OP_Broccoli_leaf_IEX2_20170317_virNOG_elut.tidy	OP_Broccoli_leaf_IEX2_20170317	BrocLeaf_IEX2_54a_03182017	ENOG411DWI8	10	2169.28984907	braol	0.08771929824561403	0.13157894736842105	0.1610514509261317	0.21929824561403508
braol_OP_Broccoli_leaf_IEX2_20170317_virNOG_elut.tidy	OP_Broccoli_leaf_IEX2_20170317	BrocLeaf_IEX2_54a_03182017	ENOG411DWIG	1	119.855487431	braol	0.008771929824561403	1	1	0.3684210526315789
braol_OP_Broccoli_leaf_IEX2_20170317_virNOG_elut.tidy	OP_Broccoli_leaf_IEX2_20170317	BrocLeaf_IEX2_54a_03182017	ENOG411DWIN	1	371.036117052	braol	0.008771929824561403	0.3333333333333333	0.9998009505733325	0.8128654970760233
braol_OP_Broccoli_leaf_IEX2_20170317_virNOG_elut.tidy	OP_Broccoli_leaf_IEX2_20170317	BrocLeaf_IEX2_54a_03182017	ENOG411DWIY	1	135.026271292	braol	0.008771929824561403	1	1	1
braol_OP_Broccoli_leaf_IEX2_20170317_virNOG_elut.tidy	OP_Broccoli_leaf_IEX2_20170317	BrocLeaf_IEX2_54a_03182017	ENOG411DWJQ	2	201.274780355	braol	0.017543859649122806	0.043478260869565216	0.06002766812118681	0.05926979611190138
braol_OP_Broccoli_leaf_IEX2_20170317_virNOG_elut.tidy	OP_Broccoli_leaf_IEX2_20170317	BrocLeaf_IEX2_54a_03182017	ENOG411DWJT	4	913.998772349	braol	0.03508771929824561	1	1	1
braol_OP_Broccoli_leaf_IEX2_20170317_virNOG_elut.tidy	OP_Broccoli_leaf_IEX2_20170317	BrocLeaf_IEX2_54a_03182017	ENOG411DWK6	17	2471.59859142	braol	0.14912280701754385	0.1259259259259259	0.15996472595417596	0.2562703053931124
braol_OP_Broccoli_leaf_IEX2_20170317_virNOG_elut.tidy	OP_Broccoli_leaf_IEX2_20170317	BrocLeaf_IEX2_54a_03182017	ENOG411DWKD	1	15.5206449953	braol	0.008771929824561403	1	0.10052290528099779	0.763157894736842
braol_OP_Broccoli_leaf_IEX2_20170317_virNOG_elut.tidy	OP_Broccoli_leaf_IEX2_20170317	BrocLeaf_IEX2_54a_03182017	ENOG411DWKF	4	749.794135706	braol	0.03508771929824561	0.8	0.9311558799306606	0.7894736842105262
braol_OP_Broccoli_leaf_IEX2_20170317_virNOG_elut.tidy	OP_Broccoli_leaf_IEX2_20170317	BrocLeaf_IEX2_54a_03182017	ENOG411DWM0	3	312.384874764	braol	0.02631578947368421	0.030612244897959183	0.045211142963696556	0.058388157894736836
braol_OP_Broccoli_leaf_IEX2_20170317_virNOG_elut.tidy	OP_Broccoli_leaf_IEX2_20170317	BrocLeaf_IEX2_54a_03182017	ENOG411DWMA	1	253.202973458	braol	0.008771929824561403	0.25	0.20480493624625784	0.23684210526315788
braol_OP_Broccoli_leaf_IEX2_20170317_virNOG_elut.tidy	OP_Broccoli_leaf_IEX2_20170317	BrocLeaf_IEX2_54a_03182017	ENOG411DWN8	2	99.713280126	braol	0.017543859649122806	0.06060606060606061	0.06892466487522206	0.11749069643806485
braol_OP_Broccoli_leaf_IEX2_20170317_virNOG_elut.tidy	OP_Broccoli_leaf_IEX2_20170317	BrocLeaf_IEX2_54a_03182017	ENOG411DWNG	2	963.206595381	braol	0.017543859649122806	0.5	0.5955323719526151	0.5701754385964911
braol_OP_Broccoli_leaf_IEX2_20170317_virNOG_elut.tidy	OP_Broccoli_leaf_IEX2_20170317	BrocLeaf_IEX2_54a_03182017	ENOG411DWP8	11	165.965585975	braol	0.09649122807017543	0.4782608695652174	0.35041613569598573	0.3170426065162907
braol_OP_Broccoli_leaf_IEX2_20170317_virNOG_elut.tidy	OP_Broccoli_leaf_IEX2_20170317	BrocLeaf_IEX2_54a_03182017	ENOG411DWPE	1	65.1961167894	braol	0.008771929824561403	1	1	0.7456140350877193
braol_OP_Broccoli_leaf_IEX2_20170317_virNOG_elut.tidy	OP_Broccoli_leaf_IEX2_20170317	BrocLeaf_IEX2_54a_03182017	ENOG411DWQA	1	96.2907961394	braol	0.008771929824561403	0.08333333333333333	0.08287658350901811	0.22149122807017543
braol_OP_Broccoli_leaf_IEX2_20170317_virNOG_elut.tidy	OP_Broccoli_leaf_IEX2_20170317	BrocLeaf_IEX2_54a_03182017	ENOG411DWQG	1	6.79790197353	braol	0.008771929824561403	1	0.17949325999239685	0.3947368421052631
braol_OP_Broccoli_leaf_IEX2_20170317_virNOG_elut.tidy	OP_Broccoli_leaf_IEX2_20170317	BrocLeaf_IEX2_54a_03182017	ENOG411DWR0	2	8.08266167701	braol	0.017543859649122806	0.6666666666666666	0.1483782245502703	0.47368421052631576
braol_OP_Broccoli_leaf_IEX2_20170317_virNOG_elut.tidy	OP_Broccoli_leaf_IEX2_20170317	BrocLeaf_IEX2_54a_03182017	ENOG411DWR6	1	41.9820725283	braol	0.008771929824561403	1	0.48875126633543925	0.4298245614035088
braol_OP_Broccoli_leaf_IEX2_20170317_virNOG_elut.tidy	OP_Broccoli_leaf_IEX2_20170317	BrocLeaf_IEX2_54a_03182017	ENOG411DWR8	1	344.298247334	braol	0.008771929824561403	1	1	1
braol_OP_Broccoli_leaf_IEX2_20170317_virNOG_elut.tidy	OP_Broccoli_leaf_IEX2_20170317	BrocLeaf_IEX2_54a_03182017	ENOG411DWRC	1	160.436694705	braol	0.008771929824561403	0.1	0.1124973868180849	0.15037593984962405
braol_OP_Broccoli_leaf_IEX2_20170317_virNOG_elut.tidy	OP_Broccoli_leaf_IEX2_20170317	BrocLeaf_IEX2_54a_03182017	ENOG411DWRZ	1	219.18675072	braol	0.008771929824561403	0.16666666666666666	0.17523387677217606	0.2909356725146199
braol_OP_Broccoli_leaf_IEX2_20170317_virNOG_elut.tidy	OP_Broccoli_leaf_IEX2_20170317	BrocLeaf_IEX2_54a_03182017	ENOG411DWSS	1	227.755307816	braol	0.008771929824561403	0.25	0.20191934358598823	0.33114035087719296
braol_OP_Broccoli_leaf_IEX2_20170317_virNOG_elut.tidy	OP_Broccoli_leaf_IEX2_20170317	BrocLeaf_IEX2_54a_03182017	ENOG411DWT1	6	2010.09249192	braol	0.05263157894736842	0.4	0.21029205570910436	0.18421052631578946
braol_OP_Broccoli_leaf_IEX2_20170317_virNOG_elut.tidy	OP_Broccoli_leaf_IEX2_20170317	BrocLeaf_IEX2_54a_03182017	ENOG411DWT8	34	1178.19404433	braol	0.2982456140350877	0.2328767123287671	0.30929913618346266	0.3501144164759725
braol_OP_Broccoli_leaf_IEX2_20170317_virNOG_elut.tidy	OP_Broccoli_leaf_IEX2_20170317	BrocLeaf_IEX2_54a_03182017	ENOG411DWTH	1	132.282252777	braol	0.008771929824561403	1	1	1
braol_OP_Broccoli_leaf_IEX2_20170317_virNOG_elut.tidy	OP_Broccoli_leaf_IEX2_20170317	BrocLeaf_IEX2_54a_03182017	ENOG411DWU2	1	99.8346017278	braol	0.008771929824561403	1	0.5837478519956821	1
braol_OP_Broccoli_leaf_IEX2_20170317_virNOG_elut.tidy	OP_Broccoli_leaf_IEX2_20170317	BrocLeaf_IEX2_54a_03182017	ENOG411DWV0	2	300.43595968	braol	0.017543859649122806	0.16666666666666666	0.24825161009558674	0.18274853801169588
braol_OP_Broccoli_leaf_IEX2_20170317_virNOG_elut.tidy	OP_Broccoli_leaf_IEX2_20170317	BrocLeaf_IEX2_54a_03182017	ENOG411DWVE	7	1976.34569136	braol	0.06140350877192982	0.4666666666666667	0.4933536412564677	0.45215311004784686
braol_OP_Broccoli_leaf_IEX2_20170317_virNOG_elut.tidy	OP_Broccoli_leaf_IEX2_20170317	BrocLeaf_IEX2_54a_03182017	ENOG411DWVW	10	544.501289348	braol	0.08771929824561403	0.38461538461538464	0.418040960474101	0.43859649122807015
braol_OP_Broccoli_leaf_IEX2_20170317_virNOG_elut.tidy	OP_Broccoli_leaf_IEX2_20170317	BrocLeaf_IEX2_54a_03182017	ENOG411DWWA	1	19.5002975582	braol	0.008771929824561403	0.5	0.2031986230197995	0.35526315789473684
braol_OP_Broccoli_leaf_IEX2_20170317_virNOG_elut.tidy	OP_Broccoli_leaf_IEX2_20170317	BrocLeaf_IEX2_54a_03182017	ENOG411DWX4	21	1325.9569213	braol	0.18421052631578946	0.6774193548387096	0.37032377900153934	0.3868421052631579
braol_OP_Broccoli_leaf_IEX2_20170317_virNOG_elut.tidy	OP_Broccoli_leaf_IEX2_20170317	BrocLeaf_IEX2_54a_03182017	ENOG411DWXK	34	2639.68008879	braol	0.2982456140350877	0.7555555555555555	0.7027335797586252	0.6236044657097288
braol_OP_Broccoli_leaf_IEX2_20170317_virNOG_elut.tidy	OP_Broccoli_leaf_IEX2_20170317	BrocLeaf_IEX2_54a_03182017	ENOG411DWY3	2	28.2028781952	braol	0.017543859649122806	0.11764705882352941	0.1046751186603556	0.3391812865497076
braol_OP_Broccoli_leaf_IEX2_20170317_virNOG_elut.tidy	OP_Broccoli_leaf_IEX2_20170317	BrocLeaf_IEX2_54a_03182017	ENOG411DWYI	5	1345.22655718	braol	0.043859649122807015	0.625	0.5331893790029194	0.6688596491228069
braol_OP_Broccoli_leaf_IEX2_20170317_virNOG_elut.tidy	OP_Broccoli_leaf_IEX2_20170317	BrocLeaf_IEX2_54a_03182017	ENOG411DWYK	24	1922.55505945	braol	0.21052631578947367	0.32432432432432434	0.4032832256043516	0.3789473684210526
braol_OP_Broccoli_leaf_IEX2_20170317_virNOG_elut.tidy	OP_Broccoli_leaf_IEX2_20170317	BrocLeaf_IEX2_54a_03182017	ENOG411DWYP	3	109.252599939	braol	0.02631578947368421	0.16666666666666666	0.23730652313418601	0.1995614035087719
braol_OP_Broccoli_leaf_IEX2_20170317_virNOG_elut.tidy	OP_Broccoli_leaf_IEX2_20170317	BrocLeaf_IEX2_54a_03182017	ENOG411DWYW	1	240.737486402	braol	0.008771929824561403	1	1	1
braol_OP_Broccoli_leaf_IEX2_20170317_virNOG_elut.tidy	OP_Broccoli_leaf_IEX2_20170317	BrocLeaf_IEX2_54a_03182017	ENOG411DX00	3	725.650353494	braol	0.02631578947368421	0.2	0.12421291551813736	0.3201754385964912
braol_OP_Broccoli_leaf_IEX2_20170317_virNOG_elut.tidy	OP_Broccoli_leaf_IEX2_20170317	BrocLeaf_IEX2_54a_03182017	ENOG411DX07	5	367.161240655	braol	0.043859649122807015	0.13513513513513514	0.18873999215649412	0.173067804646752
braol_OP_Broccoli_leaf_IEX2_20170317_virNOG_elut.tidy	OP_Broccoli_leaf_IEX2_20170317	BrocLeaf_IEX2_54a_03182017	ENOG411DX0M	1	250.854804663	braol	0.008771929824561403	0.125	0.2620869439210628	0.33114035087719296
braol_OP_Broccoli_leaf_IEX2_20170317_virNOG_elut.tidy	OP_Broccoli_leaf_IEX2_20170317	BrocLeaf_IEX2_54a_03182017	ENOG411DX0X	1	37.9522138898	braol	0.008771929824561403	1	0.3836079117154261	0.6403508771929824
braol_OP_Broccoli_leaf_IEX2_20170317_virNOG_elut.tidy	OP_Broccoli_leaf_IEX2_20170317	BrocLeaf_IEX2_54a_03182017	ENOG411DX1D	1	248.881436878	braol	0.008771929824561403	1	0.3705673546700831	1
braol_OP_Broccoli_leaf_IEX2_20170317_virNOG_elut.tidy	OP_Broccoli_leaf_IEX2_20170317	BrocLeaf_IEX2_54a_03182017	ENOG411DX20	1	52.1098032976	braol	0.008771929824561403	0.5	0.21784342156647057	0.2149122807017544
braol_OP_Broccoli_leaf_IEX2_20170317_virNOG_elut.tidy	OP_Broccoli_leaf_IEX2_20170317	BrocLeaf_IEX2_54a_03182017	ENOG411DX2S	1	133.196947728	braol	0.008771929824561403	0.2	0.3966400234392215	0.387719298245614
braol_OP_Broccoli_leaf_IEX2_20170317_virNOG_elut.tidy	OP_Broccoli_leaf_IEX2_20170317	BrocLeaf_IEX2_54a_03182017	ENOG411DX2T	1	83.4805280446	braol	0.008771929824561403	1	0.8905001520081677	1
braol_OP_Broccoli_leaf_IEX2_20170317_virNOG_elut.tidy	OP_Broccoli_leaf_IEX2_20170317	BrocLeaf_IEX2_54a_03182017	ENOG411DX31	4	441.360878565	braol	0.03508771929824561	0.36363636363636365	0.3407527015086835	0.26900584795321636
braol_OP_Broccoli_leaf_IEX2_20170317_virNOG_elut.tidy	OP_Broccoli_leaf_IEX2_20170317	BrocLeaf_IEX2_54a_03182017	ENOG411DX3M	3	610.042943566	braol	0.02631578947368421	1	1	1
braol_OP_Broccoli_leaf_IEX2_20170317_virNOG_elut.tidy	OP_Broccoli_leaf_IEX2_20170317	BrocLeaf_IEX2_54a_03182017	ENOG411DX3N	1	159.161552339	braol	0.008771929824561403	0.3333333333333333	0.8331084046931168	0.5818713450292398
braol_OP_Broccoli_leaf_IEX2_20170317_virNOG_elut.tidy	OP_Broccoli_leaf_IEX2_20170317	BrocLeaf_IEX2_54a_03182017	ENOG411DX41	1	169.446321543	braol	0.008771929824561403	0.5	0.37784858345431227	0.6228070175438596
braol_OP_Broccoli_leaf_IEX2_20170317_virNOG_elut.tidy	OP_Broccoli_leaf_IEX2_20170317	BrocLeaf_IEX2_54a_03182017	ENOG411DX4E	1	23.1201132726	braol	0.008771929824561403	0.25	0.1199519122465566	0.09868421052631578
braol_OP_Broccoli_leaf_IEX2_20170317_virNOG_elut.tidy	OP_Broccoli_leaf_IEX2_20170317	BrocLeaf_IEX2_54a_03182017	ENOG411DX4U	4	751.028916432	braol	0.03508771929824561	0.8	0.6777831089028332	0.856140350877193
braol_OP_Broccoli_leaf_IEX2_20170317_virNOG_elut.tidy	OP_Broccoli_leaf_IEX2_20170317	BrocLeaf_IEX2_54a_03182017	ENOG411DX4W	5	445.161343531	braol	0.043859649122807015	0.29411764705882354	0.4134527601955258	0.537280701754386
braol_OP_Broccoli_leaf_IEX2_20170317_virNOG_elut.tidy	OP_Broccoli_leaf_IEX2_20170317	BrocLeaf_IEX2_54a_03182017	ENOG411DX57	2	55.557599624	braol	0.017543859649122806	0.6666666666666666	0.34124820515535254	0.8596491228070176
braol_OP_Broccoli_leaf_IEX2_20170317_virNOG_elut.tidy	OP_Broccoli_leaf_IEX2_20170317	BrocLeaf_IEX2_54a_03182017	ENOG411DX7Q	2	494.135519369	braol	0.017543859649122806	0.047619047619047616	0.05963814277176705	0.08881578947368421
braol_OP_Broccoli_leaf_IEX2_20170317_virNOG_elut.tidy	OP_Broccoli_leaf_IEX2_20170317	BrocLeaf_IEX2_54a_03182017	ENOG411DX7Z	1	137.087928757	braol	0.008771929824561403	0.3333333333333333	0.34864577882704756	0.36549707602339176
braol_OP_Broccoli_leaf_IEX2_20170317_virNOG_elut.tidy	OP_Broccoli_leaf_IEX2_20170317	BrocLeaf_IEX2_54a_03182017	ENOG411DX8G	8	721.446682565	braol	0.07017543859649122	1	1	1
braol_OP_Broccoli_leaf_IEX2_20170317_virNOG_elut.tidy	OP_Broccoli_leaf_IEX2_20170317	BrocLeaf_IEX2_54a_03182017	ENOG411DX8S	1	232.727987324	braol	0.008771929824561403	1	0.3964981557162813	0.3157894736842105
braol_OP_Broccoli_leaf_IEX2_20170317_virNOG_elut.tidy	OP_Broccoli_leaf_IEX2_20170317	BrocLeaf_IEX2_54a_03182017	ENOG411DX95	1	118.614649661	braol	0.008771929824561403	1	1	1
braol_OP_Broccoli_leaf_IEX2_20170317_virNOG_elut.tidy	OP_Broccoli_leaf_IEX2_20170317	BrocLeaf_IEX2_54a_03182017	ENOG411DX98	1	263.830569855	braol	0.008771929824561403	1	1	1
braol_OP_Broccoli_leaf_IEX2_20170317_virNOG_elut.tidy	OP_Broccoli_leaf_IEX2_20170317	BrocLeaf_IEX2_54a_03182017	ENOG411DXA1	1	201.105082256	braol	0.008771929824561403	0.5	0.9945333435049293	0.4605263157894736
braol_OP_Broccoli_leaf_IEX2_20170317_virNOG_elut.tidy	OP_Broccoli_leaf_IEX2_20170317	BrocLeaf_IEX2_54a_03182017	ENOG411DXAF	1	337.194204802	braol	0.008771929824561403	1	0.3995710098248712	0.8245614035087719
braol_OP_Broccoli_leaf_IEX2_20170317_virNOG_elut.tidy	OP_Broccoli_leaf_IEX2_20170317	BrocLeaf_IEX2_54a_03182017	ENOG411DXBJ	1	104.570345656	braol	0.008771929824561403	0.0625	0.0619883560020048	0.1067251461988304
braol_OP_Broccoli_leaf_IEX2_20170317_virNOG_elut.tidy	OP_Broccoli_leaf_IEX2_20170317	BrocLeaf_IEX2_54a_03182017	ENOG411DXC7	1	206.872354096	braol	0.008771929824561403	0.016129032258064516	0.012386220631390946	0.03197509903791738
braol_OP_Broccoli_leaf_IEX2_20170317_virNOG_elut.tidy	OP_Broccoli_leaf_IEX2_20170317	BrocLeaf_IEX2_54a_03182017	ENOG411DXCN	3	370.364205725	braol	0.02631578947368421	0.07317073170731707	0.12860074648625414	0.14184852374839538
braol_OP_Broccoli_leaf_IEX2_20170317_virNOG_elut.tidy	OP_Broccoli_leaf_IEX2_20170317	BrocLeaf_IEX2_54a_03182017	ENOG411DXCQ	1	112.979624527	braol	0.008771929824561403	1	0.5899228376279585	0.4649122807017544
braol_OP_Broccoli_leaf_IEX2_20170317_virNOG_elut.tidy	OP_Broccoli_leaf_IEX2_20170317	BrocLeaf_IEX2_54a_03182017	ENOG411DXDT	41	3867.95694937	braol	0.35964912280701755	0.8541666666666666	0.8092632244666916	0.8323308270676693
braol_OP_Broccoli_leaf_IEX2_20170317_virNOG_elut.tidy	OP_Broccoli_leaf_IEX2_20170317	BrocLeaf_IEX2_54a_03182017	ENOG411DXF7	2	337.544409097	braol	0.017543859649122806	1	0.6339796867148869	1
braol_OP_Broccoli_leaf_IEX2_20170317_virNOG_elut.tidy	OP_Broccoli_leaf_IEX2_20170317	BrocLeaf_IEX2_54a_03182017	ENOG411DXFB	1	40.6427254371	braol	0.008771929824561403	1	0.04344580647515571	0.12280701754385964
braol_OP_Broccoli_leaf_IEX2_20170317_virNOG_elut.tidy	OP_Broccoli_leaf_IEX2_20170317	BrocLeaf_IEX2_54a_03182017	ENOG411DXFN	1	40.3033289825	braol	0.008771929824561403	0.5	0.40345944910017417	0.3684210526315789
braol_OP_Broccoli_leaf_IEX2_20170317_virNOG_elut.tidy	OP_Broccoli_leaf_IEX2_20170317	BrocLeaf_IEX2_54a_03182017	ENOG411DXFW	6	555.315992284	braol	0.05263157894736842	0.07692307692307693	0.06860737875148769	0.10021629416005769
braol_OP_Broccoli_leaf_IEX2_20170317_virNOG_elut.tidy	OP_Broccoli_leaf_IEX2_20170317	BrocLeaf_IEX2_54a_03182017	ENOG411DXH2	2	49.8144100231	braol	0.017543859649122806	0.07142857142857142	0.09008650043394109	0.12183235867446394
braol_OP_Broccoli_leaf_IEX2_20170317_virNOG_elut.tidy	OP_Broccoli_leaf_IEX2_20170317	BrocLeaf_IEX2_54a_03182017	ENOG411DXHH	1	108.086625293	braol	0.008771929824561403	1	0.848676397537108	0.8421052631578947
braol_OP_Broccoli_leaf_IEX2_20170317_virNOG_elut.tidy	OP_Broccoli_leaf_IEX2_20170317	BrocLeaf_IEX2_54a_03182017	ENOG411DXHI	1	22.4530377611	braol	0.008771929824561403	0.5	0.17948386096586078	0.3684210526315789
braol_OP_Broccoli_leaf_IEX2_20170317_virNOG_elut.tidy	OP_Broccoli_leaf_IEX2_20170317	BrocLeaf_IEX2_54a_03182017	ENOG411DXHQ	2	376.265111805	braol	0.017543859649122806	0.09523809523809523	0.06320787949237647	0.05639097744360902
braol_OP_Broccoli_leaf_IEX2_20170317_virNOG_elut.tidy	OP_Broccoli_leaf_IEX2_20170317	BrocLeaf_IEX2_54a_03182017	ENOG411DXHU	1	164.031914754	braol	0.008771929824561403	1	1	1
braol_OP_Broccoli_leaf_IEX2_20170317_virNOG_elut.tidy	OP_Broccoli_leaf_IEX2_20170317	BrocLeaf_IEX2_54a_03182017	ENOG411DXI0	4	667.228308234	braol	0.03508771929824561	0.07407407407407407	0.05675207863435818	0.14359974009096815
braol_OP_Broccoli_leaf_IEX2_20170317_virNOG_elut.tidy	OP_Broccoli_leaf_IEX2_20170317	BrocLeaf_IEX2_54a_03182017	ENOG411DXIA	3	694.26338964	braol	0.02631578947368421	0.16666666666666666	0.17953897406147246	0.18266253869969037
braol_OP_Broccoli_leaf_IEX2_20170317_virNOG_elut.tidy	OP_Broccoli_leaf_IEX2_20170317	BrocLeaf_IEX2_54a_03182017	ENOG411DXIU	50	3393.74821433	braol	0.43859649122807015	0.6493506493506493	0.7551553705666001	0.6578947368421053
braol_OP_Broccoli_leaf_IEX2_20170317_virNOG_elut.tidy	OP_Broccoli_leaf_IEX2_20170317	BrocLeaf_IEX2_54a_03182017	ENOG411DXJ5	10	436.743345263	braol	0.08771929824561403	0.05917159763313609	0.08723442062733222	0.11818468326504884
braol_OP_Broccoli_leaf_IEX2_20170317_virNOG_elut.tidy	OP_Broccoli_leaf_IEX2_20170317	BrocLeaf_IEX2_54a_03182017	ENOG411DXJM	26	2850.81620882	braol	0.22807017543859648	0.9285714285714286	0.8655669086383174	0.5986842105263158
braol_OP_Broccoli_leaf_IEX2_20170317_virNOG_elut.tidy	OP_Broccoli_leaf_IEX2_20170317	BrocLeaf_IEX2_54a_03182017	ENOG411DXJP	1	424.204965475	braol	0.008771929824561403	1	0.48281843045029793	0.6842105263157895
braol_OP_Broccoli_leaf_IEX2_20170317_virNOG_elut.tidy	OP_Broccoli_leaf_IEX2_20170317	BrocLeaf_IEX2_54a_03182017	ENOG411DXJQ	2	520.913804898	braol	0.017543859649122806	0.18181818181818182	0.22036745522386367	0.19138755980861244
braol_OP_Broccoli_leaf_IEX2_20170317_virNOG_elut.tidy	OP_Broccoli_leaf_IEX2_20170317	BrocLeaf_IEX2_54a_03182017	ENOG411DXKI	19	1326.01302897	braol	0.16666666666666666	0.6551724137931034	0.5647954841770201	0.4666666666666666
braol_OP_Broccoli_leaf_IEX2_20170317_virNOG_elut.tidy	OP_Broccoli_leaf_IEX2_20170317	BrocLeaf_IEX2_54a_03182017	ENOG411DXM6	1	82.8866150988	braol	0.008771929824561403	1	0.4698184571932447	1
braol_OP_Broccoli_leaf_IEX2_20170317_virNOG_elut.tidy	OP_Broccoli_leaf_IEX2_20170317	BrocLeaf_IEX2_54a_03182017	ENOG411DXND	7	1587.45344008	braol	0.06140350877192982	0.875	0.6097293025578396	0.3760964912280702
braol_OP_Broccoli_leaf_IEX2_20170317_virNOG_elut.tidy	OP_Broccoli_leaf_IEX2_20170317	BrocLeaf_IEX2_54a_03182017	ENOG411DXNG	5	2065.95672162	braol	0.043859649122807015	0.16666666666666666	0.19444177525431378	0.13157894736842105
braol_OP_Broccoli_leaf_IEX2_20170317_virNOG_elut.tidy	OP_Broccoli_leaf_IEX2_20170317	BrocLeaf_IEX2_54a_03182017	ENOG411DXP9	7	2220.0047492	braol	0.06140350877192982	0.5384615384615384	0.49625512239386516	0.3223684210526316
braol_OP_Broccoli_leaf_IEX2_20170317_virNOG_elut.tidy	OP_Broccoli_leaf_IEX2_20170317	BrocLeaf_IEX2_54a_03182017	ENOG411DXPA	6	1258.24480952	braol	0.05263157894736842	0.6666666666666666	0.5967307624713293	0.49707602339181284
braol_OP_Broccoli_leaf_IEX2_20170317_virNOG_elut.tidy	OP_Broccoli_leaf_IEX2_20170317	BrocLeaf_IEX2_54a_03182017	ENOG411DXPE	2	568.231312243	braol	0.017543859649122806	0.2222222222222222	0.23894264350336927	0.15497076023391812
braol_OP_Broccoli_leaf_IEX2_20170317_virNOG_elut.tidy	OP_Broccoli_leaf_IEX2_20170317	BrocLeaf_IEX2_54a_03182017	ENOG411DXPP	16	3161.10662442	braol	0.14035087719298245	0.8888888888888888	0.6011032171863321	0.45847953216374265
braol_OP_Broccoli_leaf_IEX2_20170317_virNOG_elut.tidy	OP_Broccoli_leaf_IEX2_20170317	BrocLeaf_IEX2_54a_03182017	ENOG411DXPT	2	176.646465029	braol	0.017543859649122806	0.25	0.2347288815508095	0.28654970760233917
braol_OP_Broccoli_leaf_IEX2_20170317_virNOG_elut.tidy	OP_Broccoli_leaf_IEX2_20170317	BrocLeaf_IEX2_54a_03182017	ENOG411DXPX	1	32.6782330175	braol	0.008771929824561403	0.5	0.2635346829991042	0.5394736842105262
braol_OP_Broccoli_leaf_IEX2_20170317_virNOG_elut.tidy	OP_Broccoli_leaf_IEX2_20170317	BrocLeaf_IEX2_54a_03182017	ENOG411DXQ0	1	47.3168984868	braol	0.008771929824561403	0.5	0.41529235496091294	0.37280701754385964
braol_OP_Broccoli_leaf_IEX2_20170317_virNOG_elut.tidy	OP_Broccoli_leaf_IEX2_20170317	BrocLeaf_IEX2_54a_03182017	ENOG411DXQX	2	186.297116333	braol	0.017543859649122806	0.3333333333333333	0.43206075648233105	0.49707602339181284
braol_OP_Broccoli_leaf_IEX2_20170317_virNOG_elut.tidy	OP_Broccoli_leaf_IEX2_20170317	BrocLeaf_IEX2_54a_03182017	ENOG411DXS0	3	155.474658034	braol	0.02631578947368421	0.15789473684210525	0.17357783825597603	0.19252077562326866
braol_OP_Broccoli_leaf_IEX2_20170317_virNOG_elut.tidy	OP_Broccoli_leaf_IEX2_20170317	BrocLeaf_IEX2_54a_03182017	ENOG411DXSK	1	86.0553966744	braol	0.008771929824561403	1	0.23488464184031943	0.6842105263157895
braol_OP_Broccoli_leaf_IEX2_20170317_virNOG_elut.tidy	OP_Broccoli_leaf_IEX2_20170317	BrocLeaf_IEX2_54a_03182017	ENOG411DXSV	5	147.802608701	braol	0.043859649122807015	0.35714285714285715	0.3750942421442666	0.4072681704260651
braol_OP_Broccoli_leaf_IEX2_20170317_virNOG_elut.tidy	OP_Broccoli_leaf_IEX2_20170317	BrocLeaf_IEX2_54a_03182017	ENOG411DXSW	9	795.281003247	braol	0.07894736842105263	0.75	0.5913402010905974	0.4539473684210526
braol_OP_Broccoli_leaf_IEX2_20170317_virNOG_elut.tidy	OP_Broccoli_leaf_IEX2_20170317	BrocLeaf_IEX2_54a_03182017	ENOG411DXT1	5	1974.99462813	braol	0.043859649122807015	0.25	0.4794371767983626	0.2741228070175438
braol_OP_Broccoli_leaf_IEX2_20170317_virNOG_elut.tidy	OP_Broccoli_leaf_IEX2_20170317	BrocLeaf_IEX2_54a_03182017	ENOG411DXTD	9	2175.30289244	braol	0.07894736842105263	0.6923076923076923	0.6022953197287862	0.49190283400809715
braol_OP_Broccoli_leaf_IEX2_20170317_virNOG_elut.tidy	OP_Broccoli_leaf_IEX2_20170317	BrocLeaf_IEX2_54a_03182017	ENOG411DXTK	1	61.3274936203	braol	0.008771929824561403	1	1	1
braol_OP_Broccoli_leaf_IEX2_20170317_virNOG_elut.tidy	OP_Broccoli_leaf_IEX2_20170317	BrocLeaf_IEX2_54a_03182017	ENOG411DXTT	2	75.0761455991	braol	0.017543859649122806	0.08	0.10048975528574602	0.11368421052631579
braol_OP_Broccoli_leaf_IEX2_20170317_virNOG_elut.tidy	OP_Broccoli_leaf_IEX2_20170317	BrocLeaf_IEX2_54a_03182017	ENOG411DXV0	9	610.450497601	braol	0.07894736842105263	0.45	0.3591563051918737	0.5977443609022556
braol_OP_Broccoli_leaf_IEX2_20170317_virNOG_elut.tidy	OP_Broccoli_leaf_IEX2_20170317	BrocLeaf_IEX2_54a_03182017	ENOG411DXVC	2	203.729136133	braol	0.017543859649122806	0.05	0.059499874412213986	0.07318295739348371
braol_OP_Broccoli_leaf_IEX2_20170317_virNOG_elut.tidy	OP_Broccoli_leaf_IEX2_20170317	BrocLeaf_IEX2_54a_03182017	ENOG411DXWI	1	112.647804506	braol	0.008771929824561403	1	0.2894177258068872	0.3947368421052631
braol_OP_Broccoli_leaf_IEX2_20170317_virNOG_elut.tidy	OP_Broccoli_leaf_IEX2_20170317	BrocLeaf_IEX2_54a_03182017	ENOG411DXWR	1	45.1324805914	braol	0.008771929824561403	0.16666666666666666	0.24794395684549114	0.4298245614035088
braol_OP_Broccoli_leaf_IEX2_20170317_virNOG_elut.tidy	OP_Broccoli_leaf_IEX2_20170317	BrocLeaf_IEX2_54a_03182017	ENOG411DXXG	2	231.176846893	braol	0.017543859649122806	0.016260162601626018	0.01696623118002193	0.017543859649122806
braol_OP_Broccoli_leaf_IEX2_20170317_virNOG_elut.tidy	OP_Broccoli_leaf_IEX2_20170317	BrocLeaf_IEX2_54a_03182017	ENOG411DXYB	7	1364.17135582	braol	0.06140350877192982	1	0.9631583852895367	0.6447368421052632
braol_OP_Broccoli_leaf_IEX2_20170317_virNOG_elut.tidy	OP_Broccoli_leaf_IEX2_20170317	BrocLeaf_IEX2_54a_03182017	ENOG411DXYK	30	2421.80668203	braol	0.2631578947368421	0.23076923076923078	0.3795392394596434	0.40283400809716596
braol_OP_Broccoli_leaf_IEX2_20170317_virNOG_elut.tidy	OP_Broccoli_leaf_IEX2_20170317	BrocLeaf_IEX2_54a_03182017	ENOG411DXYR	2	353.841884888	braol	0.017543859649122806	0.0392156862745098	0.061503367044821684	0.0478156174750602
braol_OP_Broccoli_leaf_IEX2_20170317_virNOG_elut.tidy	OP_Broccoli_leaf_IEX2_20170317	BrocLeaf_IEX2_54a_03182017	ENOG411DXZ8	2	513.264884179	braol	0.017543859649122806	0.16666666666666666	0.24863862064369688	0.3192982456140351
braol_OP_Broccoli_leaf_IEX2_20170317_virNOG_elut.tidy	OP_Broccoli_leaf_IEX2_20170317	BrocLeaf_IEX2_54a_03182017	ENOG411DY12	3	497.246652988	braol	0.02631578947368421	0.047619047619047616	0.07108436316438141	0.052213868003341685
braol_OP_Broccoli_leaf_IEX2_20170317_virNOG_elut.tidy	OP_Broccoli_leaf_IEX2_20170317	BrocLeaf_IEX2_54a_03182017	ENOG411DY1D	1	276.702127425	braol	0.008771929824561403	0.25	0.18071023786410198	0.23684210526315788
braol_OP_Broccoli_leaf_IEX2_20170317_virNOG_elut.tidy	OP_Broccoli_leaf_IEX2_20170317	BrocLeaf_IEX2_54a_03182017	ENOG411DY1I	14	2135.90493255	braol	0.12280701754385964	0.14285714285714285	0.10736398198685974	0.16299840510366825
braol_OP_Broccoli_leaf_IEX2_20170317_virNOG_elut.tidy	OP_Broccoli_leaf_IEX2_20170317	BrocLeaf_IEX2_54a_03182017	ENOG411DY1S	1	107.160046787	braol	0.008771929824561403	0.25	0.3351834304709026	0.2302631578947368
braol_OP_Broccoli_leaf_IEX2_20170317_virNOG_elut.tidy	OP_Broccoli_leaf_IEX2_20170317	BrocLeaf_IEX2_54a_03182017	ENOG411DY2F	2	145.374256204	braol	0.017543859649122806	0.18181818181818182	0.16966663481241845	0.2660818713450292
braol_OP_Broccoli_leaf_IEX2_20170317_virNOG_elut.tidy	OP_Broccoli_leaf_IEX2_20170317	BrocLeaf_IEX2_54a_03182017	ENOG411DY2G	5	225.928428724	braol	0.043859649122807015	0.15151515151515152	0.19088206798144658	0.26448697501329077
braol_OP_Broccoli_leaf_IEX2_20170317_virNOG_elut.tidy	OP_Broccoli_leaf_IEX2_20170317	BrocLeaf_IEX2_54a_03182017	ENOG411DY41	4	2.16058200272	braol	0.03508771929824561	0.08333333333333333	0.1077096557421454	0.14736842105263157
braol_OP_Broccoli_leaf_IEX2_20170317_virNOG_elut.tidy	OP_Broccoli_leaf_IEX2_20170317	BrocLeaf_IEX2_54a_03182017	ENOG411DY4G	1	18.9794118247	braol	0.008771929824561403	0.047619047619047616	0.04461791435205307	0.0923141186299081
braol_OP_Broccoli_leaf_IEX2_20170317_virNOG_elut.tidy	OP_Broccoli_leaf_IEX2_20170317	BrocLeaf_IEX2_54a_03182017	ENOG411DY4N	3	452.429000005	braol	0.02631578947368421	0.075	0.15369892160944537	0.09144736842105262
braol_OP_Broccoli_leaf_IEX2_20170317_virNOG_elut.tidy	OP_Broccoli_leaf_IEX2_20170317	BrocLeaf_IEX2_54a_03182017	ENOG411DY5G	2	1011.97108699	braol	0.017543859649122806	0.3333333333333333	0.2563430668299985	0.37280701754385964
braol_OP_Broccoli_leaf_IEX2_20170317_virNOG_elut.tidy	OP_Broccoli_leaf_IEX2_20170317	BrocLeaf_IEX2_54a_03182017	ENOG411DY5N	1	29.357984743	braol	0.008771929824561403	1	0.4298715484989443	0.7105263157894737
braol_OP_Broccoli_leaf_IEX2_20170317_virNOG_elut.tidy	OP_Broccoli_leaf_IEX2_20170317	BrocLeaf_IEX2_54a_03182017	ENOG411DY64	1	101.965784847	braol	0.008771929824561403	0.5	0.7285779823319358	0.8421052631578947
braol_OP_Broccoli_leaf_IEX2_20170317_virNOG_elut.tidy	OP_Broccoli_leaf_IEX2_20170317	BrocLeaf_IEX2_54a_03182017	ENOG411DY65	1	124.470866304	braol	0.008771929824561403	1	0.7545834008765901	0.6491228070175438
braol_OP_Broccoli_leaf_IEX2_20170317_virNOG_elut.tidy	OP_Broccoli_leaf_IEX2_20170317	BrocLeaf_IEX2_54a_03182017	ENOG411DY70	2	107.558069818	braol	0.017543859649122806	0.03571428571428571	0.03473612516934527	0.07174185463659148
braol_OP_Broccoli_leaf_IEX2_20170317_virNOG_elut.tidy	OP_Broccoli_leaf_IEX2_20170317	BrocLeaf_IEX2_54a_03182017	ENOG411DY7C	20	2675.45692528	braol	0.17543859649122806	0.05154639175257732	0.07790749699729453	0.17543859649122806
braol_OP_Broccoli_leaf_IEX2_20170317_virNOG_elut.tidy	OP_Broccoli_leaf_IEX2_20170317	BrocLeaf_IEX2_54a_03182017	ENOG411DY90	5	1696.22828128	braol	0.043859649122807015	0.2777777777777778	0.38461611819945213	0.35526315789473684
braol_OP_Broccoli_leaf_IEX2_20170317_virNOG_elut.tidy	OP_Broccoli_leaf_IEX2_20170317	BrocLeaf_IEX2_54a_03182017	ENOG411DY9R	1	211.915778893	braol	0.008771929824561403	0.5	0.5964553216972565	0.7105263157894737
braol_OP_Broccoli_leaf_IEX2_20170317_virNOG_elut.tidy	OP_Broccoli_leaf_IEX2_20170317	BrocLeaf_IEX2_54a_03182017	ENOG411DY9U	2	252.114805965	braol	0.017543859649122806	1	0.8467111771523061	0.7368421052631579
braol_OP_Broccoli_leaf_IEX2_20170317_virNOG_elut.tidy	OP_Broccoli_leaf_IEX2_20170317	BrocLeaf_IEX2_54a_03182017	ENOG411DYB2	1	195.591878869	braol	0.008771929824561403	1	0.6356882319306225	0.4298245614035088
braol_OP_Broccoli_leaf_IEX2_20170317_virNOG_elut.tidy	OP_Broccoli_leaf_IEX2_20170317	BrocLeaf_IEX2_54a_03182017	ENOG411DYBF	6	443.445134292	braol	0.05263157894736842	0.15789473684210525	0.19199527345689257	0.1827485380116959
braol_OP_Broccoli_leaf_IEX2_20170317_virNOG_elut.tidy	OP_Broccoli_leaf_IEX2_20170317	BrocLeaf_IEX2_54a_03182017	ENOG411DYBK	1	37.1901493474	braol	0.008771929824561403	1	1	1
braol_OP_Broccoli_leaf_IEX2_20170317_virNOG_elut.tidy	OP_Broccoli_leaf_IEX2_20170317	BrocLeaf_IEX2_54a_03182017	ENOG411DYBP	1	59.9304695314	braol	0.008771929824561403	1	1	1
braol_OP_Broccoli_leaf_IEX2_20170317_virNOG_elut.tidy	OP_Broccoli_leaf_IEX2_20170317	BrocLeaf_IEX2_54a_03182017	ENOG411DYBZ	1	598.784551889	braol	0.008771929824561403	0.05263157894736842	0.06897236047183526	0.06920077972709551
braol_OP_Broccoli_leaf_IEX2_20170317_virNOG_elut.tidy	OP_Broccoli_leaf_IEX2_20170317	BrocLeaf_IEX2_54a_03182017	ENOG411DYC3	10	960.2016312	braol	0.08771929824561403	0.35714285714285715	0.13813538469040776	0.15350877192982457
braol_OP_Broccoli_leaf_IEX2_20170317_virNOG_elut.tidy	OP_Broccoli_leaf_IEX2_20170317	BrocLeaf_IEX2_54a_03182017	ENOG411DYC4	1	171.284364398	braol	0.008771929824561403	1	0.9768695182521219	0.7105263157894737
braol_OP_Broccoli_leaf_IEX2_20170317_virNOG_elut.tidy	OP_Broccoli_leaf_IEX2_20170317	BrocLeaf_IEX2_54a_03182017	ENOG411DYDD	2	62.732981955	braol	0.017543859649122806	1	0.4614175202939175	0.40350877192982454
braol_OP_Broccoli_leaf_IEX2_20170317_virNOG_elut.tidy	OP_Broccoli_leaf_IEX2_20170317	BrocLeaf_IEX2_54a_03182017	ENOG411DYF9	1	37.7807052968	braol	0.008771929824561403	0.14285714285714285	0.10319177720765121	0.11842105263157894
braol_OP_Broccoli_leaf_IEX2_20170317_virNOG_elut.tidy	OP_Broccoli_leaf_IEX2_20170317	BrocLeaf_IEX2_54a_03182017	ENOG411DYFA	4	517.461504277	braol	0.03508771929824561	0.12903225806451613	0.20197506219764683	0.16869095816464239
braol_OP_Broccoli_leaf_IEX2_20170317_virNOG_elut.tidy	OP_Broccoli_leaf_IEX2_20170317	BrocLeaf_IEX2_54a_03182017	ENOG411DYFR	3	169.432941913	braol	0.02631578947368421	0.0967741935483871	0.12196864130090397	0.13157894736842105
braol_OP_Broccoli_leaf_IEX2_20170317_virNOG_elut.tidy	OP_Broccoli_leaf_IEX2_20170317	BrocLeaf_IEX2_54a_03182017	ENOG411DYG2	1	45.8858905438	braol	0.008771929824561403	1	0.07491966392109414	0.3947368421052631
braol_OP_Broccoli_leaf_IEX2_20170317_virNOG_elut.tidy	OP_Broccoli_leaf_IEX2_20170317	BrocLeaf_IEX2_54a_03182017	ENOG411DYGY	5	836.979172796	braol	0.043859649122807015	0.3333333333333333	0.33402386463420086	0.3326023391812865
braol_OP_Broccoli_leaf_IEX2_20170317_virNOG_elut.tidy	OP_Broccoli_leaf_IEX2_20170317	BrocLeaf_IEX2_54a_03182017	ENOG411DYHW	1	125.823169474	braol	0.008771929824561403	0.14285714285714285	0.19510673266509534	0.20300751879699247
braol_OP_Broccoli_leaf_IEX2_20170317_virNOG_elut.tidy	OP_Broccoli_leaf_IEX2_20170317	BrocLeaf_IEX2_54a_03182017	ENOG411DYIZ	2	56.7094908653	braol	0.017543859649122806	1	0.38517753711310615	0.7368421052631579
braol_OP_Broccoli_leaf_IEX2_20170317_virNOG_elut.tidy	OP_Broccoli_leaf_IEX2_20170317	BrocLeaf_IEX2_54a_03182017	ENOG411DYJC	2	224.787676647	braol	0.017543859649122806	0.05555555555555555	0.0708045855972121	0.06773879142300195
braol_OP_Broccoli_leaf_IEX2_20170317_virNOG_elut.tidy	OP_Broccoli_leaf_IEX2_20170317	BrocLeaf_IEX2_54a_03182017	ENOG411DYJD	21	6883.8014273	braol	0.18421052631578946	0.1926605504587156	0.173539888788231	0.2974408498309995
braol_OP_Broccoli_leaf_IEX2_20170317_virNOG_elut.tidy	OP_Broccoli_leaf_IEX2_20170317	BrocLeaf_IEX2_54a_03182017	ENOG411DYJH	1	34.2493678823	braol	0.008771929824561403	1	0.3297301883139296	0.7982456140350876
braol_OP_Broccoli_leaf_IEX2_20170317_virNOG_elut.tidy	OP_Broccoli_leaf_IEX2_20170317	BrocLeaf_IEX2_54a_03182017	ENOG411DYJV	4	201.69710758	braol	0.03508771929824561	1	0.802602711615686	0.7105263157894737
braol_OP_Broccoli_leaf_IEX2_20170317_virNOG_elut.tidy	OP_Broccoli_leaf_IEX2_20170317	BrocLeaf_IEX2_54a_03182017	ENOG411DYM7	2	327.560084665	braol	0.017543859649122806	0.07407407407407407	0.07984634703551248	0.12280701754385964
braol_OP_Broccoli_leaf_IEX2_20170317_virNOG_elut.tidy	OP_Broccoli_leaf_IEX2_20170317	BrocLeaf_IEX2_54a_03182017	ENOG411DYMB	3	354.700682121	braol	0.02631578947368421	0.09090909090909091	0.07437321873174824	0.06725146198830409
braol_OP_Broccoli_leaf_IEX2_20170317_virNOG_elut.tidy	OP_Broccoli_leaf_IEX2_20170317	BrocLeaf_IEX2_54a_03182017	ENOG411DYNX	1	171.090808402	braol	0.008771929824561403	0.03571428571428571	0.044484207726531784	0.05263157894736842
braol_OP_Broccoli_leaf_IEX2_20170317_virNOG_elut.tidy	OP_Broccoli_leaf_IEX2_20170317	BrocLeaf_IEX2_54a_03182017	ENOG411DYPH	1	56.899815612	braol	0.008771929824561403	0.0625	0.0624507048197488	0.06578947368421052
braol_OP_Broccoli_leaf_IEX2_20170317_virNOG_elut.tidy	OP_Broccoli_leaf_IEX2_20170317	BrocLeaf_IEX2_54a_03182017	ENOG411DYPQ	1	358.526899392	braol	0.008771929824561403	0.0625	0.1112376085334424	0.14912280701754385
braol_OP_Broccoli_leaf_IEX2_20170317_virNOG_elut.tidy	OP_Broccoli_leaf_IEX2_20170317	BrocLeaf_IEX2_54a_03182017	ENOG411DYR2	5	244.190822628	braol	0.043859649122807015	0.06493506493506493	0.086345514716014	0.13043973570289358
braol_OP_Broccoli_leaf_IEX2_20170317_virNOG_elut.tidy	OP_Broccoli_leaf_IEX2_20170317	BrocLeaf_IEX2_54a_03182017	ENOG411DYRB	2	150.867946844	braol	0.017543859649122806	0.09090909090909091	0.08128538377977201	0.22807017543859648
braol_OP_Broccoli_leaf_IEX2_20170317_virNOG_elut.tidy	OP_Broccoli_leaf_IEX2_20170317	BrocLeaf_IEX2_54a_03182017	ENOG411DYRG	17	5834.74477102	braol	0.14912280701754385	1	0.8468368607753071	0.6859649122807018
braol_OP_Broccoli_leaf_IEX2_20170317_virNOG_elut.tidy	OP_Broccoli_leaf_IEX2_20170317	BrocLeaf_IEX2_54a_03182017	ENOG411DYRK	2	776.888705277	braol	0.017543859649122806	0.05555555555555555	0.08426224113299478	0.11306042884990253
braol_OP_Broccoli_leaf_IEX2_20170317_virNOG_elut.tidy	OP_Broccoli_leaf_IEX2_20170317	BrocLeaf_IEX2_54a_03182017	ENOG411DYRP	1	61.7452784191	braol	0.008771929824561403	1	0.46442095618430096	0.7105263157894737
braol_OP_Broccoli_leaf_IEX2_20170317_virNOG_elut.tidy	OP_Broccoli_leaf_IEX2_20170317	BrocLeaf_IEX2_54a_03182017	ENOG411DYRU	1	26.2216539011	braol	0.008771929824561403	0.14285714285714285	0.08192526986589731	0.12781954887218044
braol_OP_Broccoli_leaf_IEX2_20170317_virNOG_elut.tidy	OP_Broccoli_leaf_IEX2_20170317	BrocLeaf_IEX2_54a_03182017	ENOG411DYS0	1	30.038160332	braol	0.008771929824561403	0.08333333333333333	0.06964850503254595	0.03874269005847953
braol_OP_Broccoli_leaf_IEX2_20170317_virNOG_elut.tidy	OP_Broccoli_leaf_IEX2_20170317	BrocLeaf_IEX2_54a_03182017	ENOG411DYSG	2	82.5827014065	braol	0.017543859649122806	1	1	1
braol_OP_Broccoli_leaf_IEX2_20170317_virNOG_elut.tidy	OP_Broccoli_leaf_IEX2_20170317	BrocLeaf_IEX2_54a_03182017	ENOG411DYSY	1	29.9335076077	braol	0.008771929824561403	0.5	0.24002678185507273	0.3684210526315789
braol_OP_Broccoli_leaf_IEX2_20170317_virNOG_elut.tidy	OP_Broccoli_leaf_IEX2_20170317	BrocLeaf_IEX2_54a_03182017	ENOG411DYTN	1	87.4020799512	braol	0.008771929824561403	1	0.8305847099229209	0.7456140350877193
braol_OP_Broccoli_leaf_IEX2_20170317_virNOG_elut.tidy	OP_Broccoli_leaf_IEX2_20170317	BrocLeaf_IEX2_54a_03182017	ENOG411DYU0	5	350.121211574	braol	0.043859649122807015	0.035211267605633804	0.04414685641900281	0.093587842846553
braol_OP_Broccoli_leaf_IEX2_20170317_virNOG_elut.tidy	OP_Broccoli_leaf_IEX2_20170317	BrocLeaf_IEX2_54a_03182017	ENOG411DYVY	1	118.167141777	braol	0.008771929824561403	1	1	1
braol_OP_Broccoli_leaf_IEX2_20170317_virNOG_elut.tidy	OP_Broccoli_leaf_IEX2_20170317	BrocLeaf_IEX2_54a_03182017	ENOG411DYWE	7	110.097263575	braol	0.06140350877192982	0.15217391304347827	0.2265569366716693	0.18274853801169588
braol_OP_Broccoli_leaf_IEX2_20170317_virNOG_elut.tidy	OP_Broccoli_leaf_IEX2_20170317	BrocLeaf_IEX2_54a_03182017	ENOG411DYXA	1	392.95745758	braol	0.008771929824561403	0.09090909090909091	0.07196055186466485	0.17763157894736842
braol_OP_Broccoli_leaf_IEX2_20170317_virNOG_elut.tidy	OP_Broccoli_leaf_IEX2_20170317	BrocLeaf_IEX2_54a_03182017	ENOG411DYXD	3	396.962999327	braol	0.02631578947368421	0.6	0.5355696887323885	0.7947368421052631
braol_OP_Broccoli_leaf_IEX2_20170317_virNOG_elut.tidy	OP_Broccoli_leaf_IEX2_20170317	BrocLeaf_IEX2_54a_03182017	ENOG411DYXP	5	562.614572542	braol	0.043859649122807015	0.05747126436781609	0.06876661959922512	0.11343012704174228
braol_OP_Broccoli_leaf_IEX2_20170317_virNOG_elut.tidy	OP_Broccoli_leaf_IEX2_20170317	BrocLeaf_IEX2_54a_03182017	ENOG411DYXW	1	67.5454385816	braol	0.008771929824561403	0.038461538461538464	0.02440170267282286	0.07624831309041835
braol_OP_Broccoli_leaf_IEX2_20170317_virNOG_elut.tidy	OP_Broccoli_leaf_IEX2_20170317	BrocLeaf_IEX2_54a_03182017	ENOG411DYYA	1	77.7097883711	braol	0.008771929824561403	1	0.7237787318237432	0.7456140350877193
braol_OP_Broccoli_leaf_IEX2_20170317_virNOG_elut.tidy	OP_Broccoli_leaf_IEX2_20170317	BrocLeaf_IEX2_54a_03182017	ENOG411DYYD	2	89.6645690124	braol	0.017543859649122806	1	0.3749930666611469	0.7368421052631579
braol_OP_Broccoli_leaf_IEX2_20170317_virNOG_elut.tidy	OP_Broccoli_leaf_IEX2_20170317	BrocLeaf_IEX2_54a_03182017	ENOG411DYYS	9	901.935618194	braol	0.07894736842105263	0.23684210526315788	0.1868169678434322	0.21770334928229665
braol_OP_Broccoli_leaf_IEX2_20170317_virNOG_elut.tidy	OP_Broccoli_leaf_IEX2_20170317	BrocLeaf_IEX2_54a_03182017	ENOG411DYZ5	1	72.8048821807	braol	0.008771929824561403	0.1	0.12245109253364533	0.14210526315789473
braol_OP_Broccoli_leaf_IEX2_20170317_virNOG_elut.tidy	OP_Broccoli_leaf_IEX2_20170317	BrocLeaf_IEX2_54a_03182017	ENOG411DYZB	1	37.5028137439	braol	0.008771929824561403	1	0.08689161295040956	0.12280701754385964
braol_OP_Broccoli_leaf_IEX2_20170317_virNOG_elut.tidy	OP_Broccoli_leaf_IEX2_20170317	BrocLeaf_IEX2_54a_03182017	ENOG411DYZZ	1	49.1810015859	braol	0.008771929824561403	1	0.23703575116751655	0.3947368421052631
braol_OP_Broccoli_leaf_IEX2_20170317_virNOG_elut.tidy	OP_Broccoli_leaf_IEX2_20170317	BrocLeaf_IEX2_54a_03182017	ENOG411DZ3D	3	94.9411516197	braol	0.02631578947368421	0.3	0.4260690424407438	0.3289473684210526
braol_OP_Broccoli_leaf_IEX2_20170317_virNOG_elut.tidy	OP_Broccoli_leaf_IEX2_20170317	BrocLeaf_IEX2_54a_03182017	ENOG411DZ4R	1	106.31054808	braol	0.008771929824561403	1	1	1
braol_OP_Broccoli_leaf_IEX2_20170317_virNOG_elut.tidy	OP_Broccoli_leaf_IEX2_20170317	BrocLeaf_IEX2_54a_03182017	ENOG411DZ5B	2	342.513290982	braol	0.017543859649122806	0.06896551724137931	0.07850247282365362	0.18330308529945552
braol_OP_Broccoli_leaf_IEX2_20170317_virNOG_elut.tidy	OP_Broccoli_leaf_IEX2_20170317	BrocLeaf_IEX2_54a_03182017	ENOG411DZ5J	3	205.67384059	braol	0.02631578947368421	0.0410958904109589	0.052471573238089604	0.05010814708002884
braol_OP_Broccoli_leaf_IEX2_20170317_virNOG_elut.tidy	OP_Broccoli_leaf_IEX2_20170317	BrocLeaf_IEX2_54a_03182017	ENOG411DZ5Q	2	164.6296987	braol	0.017543859649122806	0.06451612903225806	0.07250981192567603	0.07832080200501253
braol_OP_Broccoli_leaf_IEX2_20170317_virNOG_elut.tidy	OP_Broccoli_leaf_IEX2_20170317	BrocLeaf_IEX2_54a_03182017	ENOG411DZ6R	1	370.043561247	braol	0.008771929824561403	0.07142857142857142	0.16442359616042096	0.10964912280701754
braol_OP_Broccoli_leaf_IEX2_20170317_virNOG_elut.tidy	OP_Broccoli_leaf_IEX2_20170317	BrocLeaf_IEX2_54a_03182017	ENOG411DZ70	1	362.136230594	braol	0.008771929824561403	0.25	1	0.6644736842105262
braol_OP_Broccoli_leaf_IEX2_20170317_virNOG_elut.tidy	OP_Broccoli_leaf_IEX2_20170317	BrocLeaf_IEX2_54a_03182017	ENOG411DZ71	4	987.497314064	braol	0.03508771929824561	1	1	1
braol_OP_Broccoli_leaf_IEX2_20170317_virNOG_elut.tidy	OP_Broccoli_leaf_IEX2_20170317	BrocLeaf_IEX2_54a_03182017	ENOG411DZ7Y	5	690.834493898	braol	0.043859649122807015	0.4166666666666667	0.5734564030731422	0.4605263157894737
braol_OP_Broccoli_leaf_IEX2_20170317_virNOG_elut.tidy	OP_Broccoli_leaf_IEX2_20170317	BrocLeaf_IEX2_54a_03182017	ENOG411DZ80	1	654.416765513	braol	0.008771929824561403	1	1	1
braol_OP_Broccoli_leaf_IEX2_20170317_virNOG_elut.tidy	OP_Broccoli_leaf_IEX2_20170317	BrocLeaf_IEX2_54a_03182017	ENOG411DZ83	4	3009.47632894	braol	0.03508771929824561	0.8	0.461417520294544	0.40350877192982454
braol_OP_Broccoli_leaf_IEX2_20170317_virNOG_elut.tidy	OP_Broccoli_leaf_IEX2_20170317	BrocLeaf_IEX2_54a_03182017	ENOG411DZ98	8	2441.55196192	braol	0.07017543859649122	0.5714285714285714	0.6374815953379388	0.5730994152046783
braol_OP_Broccoli_leaf_IEX2_20170317_virNOG_elut.tidy	OP_Broccoli_leaf_IEX2_20170317	BrocLeaf_IEX2_54a_03182017	ENOG411DZ9W	6	878.509621026	braol	0.05263157894736842	0.3333333333333333	0.28089071076786987	0.3157894736842105
braol_OP_Broccoli_leaf_IEX2_20170317_virNOG_elut.tidy	OP_Broccoli_leaf_IEX2_20170317	BrocLeaf_IEX2_54a_03182017	ENOG411DZA0	1	119.897205033	braol	0.008771929824561403	1	0.6450291058136769	0.4298245614035088
braol_OP_Broccoli_leaf_IEX2_20170317_virNOG_elut.tidy	OP_Broccoli_leaf_IEX2_20170317	BrocLeaf_IEX2_54a_03182017	ENOG411DZBW	17	1496.08068785	braol	0.14912280701754385	0.38636363636363635	0.3518445751612345	0.4405901116427432
braol_OP_Broccoli_leaf_IEX2_20170317_virNOG_elut.tidy	OP_Broccoli_leaf_IEX2_20170317	BrocLeaf_IEX2_54a_03182017	ENOG411DZBY	3	117.476179455	braol	0.02631578947368421	0.16666666666666666	0.17498965698713517	0.15977443609022557
braol_OP_Broccoli_leaf_IEX2_20170317_virNOG_elut.tidy	OP_Broccoli_leaf_IEX2_20170317	BrocLeaf_IEX2_54a_03182017	ENOG411DZCR	1	356.616454102	braol	0.008771929824561403	1	0.1675381754677851	0.763157894736842
braol_OP_Broccoli_leaf_IEX2_20170317_virNOG_elut.tidy	OP_Broccoli_leaf_IEX2_20170317	BrocLeaf_IEX2_54a_03182017	ENOG411DZDI	1	929.514183608	braol	0.008771929824561403	0.1111111111111111	0.1695991136031233	0.14230019493177387
braol_OP_Broccoli_leaf_IEX2_20170317_virNOG_elut.tidy	OP_Broccoli_leaf_IEX2_20170317	BrocLeaf_IEX2_54a_03182017	ENOG411DZEM	1	55.4237527668	braol	0.008771929824561403	0.038461538461538464	0.02865791676508419	0.04434697855750487
braol_OP_Broccoli_leaf_IEX2_20170317_virNOG_elut.tidy	OP_Broccoli_leaf_IEX2_20170317	BrocLeaf_IEX2_54a_03182017	ENOG411DZEQ	2	274.407831881	braol	0.017543859649122806	0.5	0.30940008966455496	0.2324561403508772
braol_OP_Broccoli_leaf_IEX2_20170317_virNOG_elut.tidy	OP_Broccoli_leaf_IEX2_20170317	BrocLeaf_IEX2_54a_03182017	ENOG411DZFC	1	133.588802115	braol	0.008771929824561403	0.14285714285714285	0.15046223487827903	0.18421052631578946
braol_OP_Broccoli_leaf_IEX2_20170317_virNOG_elut.tidy	OP_Broccoli_leaf_IEX2_20170317	BrocLeaf_IEX2_54a_03182017	ENOG411DZFT	50	5912.95538539	braol	0.43859649122807015	0.4424778761061947	0.6067681062585721	0.5756578947368421
braol_OP_Broccoli_leaf_IEX2_20170317_virNOG_elut.tidy	OP_Broccoli_leaf_IEX2_20170317	BrocLeaf_IEX2_54a_03182017	ENOG411DZG5	2	526.917449339	braol	0.017543859649122806	0.5	0.38623270803090753	0.28654970760233917
braol_OP_Broccoli_leaf_IEX2_20170317_virNOG_elut.tidy	OP_Broccoli_leaf_IEX2_20170317	BrocLeaf_IEX2_54a_03182017	ENOG411DZH4	1	90.7591679278	braol	0.008771929824561403	0.03225806451612903	0.045444804206446816	0.06140350877192982
braol_OP_Broccoli_leaf_IEX2_20170317_virNOG_elut.tidy	OP_Broccoli_leaf_IEX2_20170317	BrocLeaf_IEX2_54a_03182017	ENOG411DZHJ	17	2542.57331336	braol	0.14912280701754385	0.3269230769230769	0.35425134442161044	0.3383940620782726
braol_OP_Broccoli_leaf_IEX2_20170317_virNOG_elut.tidy	OP_Broccoli_leaf_IEX2_20170317	BrocLeaf_IEX2_54a_03182017	ENOG411DZHP	1	53.0870078422	braol	0.008771929824561403	0.3333333333333333	0.1317127440336446	0.3947368421052631
braol_OP_Broccoli_leaf_IEX2_20170317_virNOG_elut.tidy	OP_Broccoli_leaf_IEX2_20170317	BrocLeaf_IEX2_54a_03182017	ENOG411DZI4	11	1253.51627047	braol	0.09649122807017543	0.22448979591836735	0.2350911174794449	0.4174294431731502
braol_OP_Broccoli_leaf_IEX2_20170317_virNOG_elut.tidy	OP_Broccoli_leaf_IEX2_20170317	BrocLeaf_IEX2_54a_03182017	ENOG411DZJB	8	783.291906296	braol	0.07017543859649122	0.4	0.5566160918518975	0.4298245614035088
braol_OP_Broccoli_leaf_IEX2_20170317_virNOG_elut.tidy	OP_Broccoli_leaf_IEX2_20170317	BrocLeaf_IEX2_54a_03182017	ENOG411DZKH	4	556.648227826	braol	0.03508771929824561	0.4	0.2803730208099982	0.4280701754385965
braol_OP_Broccoli_leaf_IEX2_20170317_virNOG_elut.tidy	OP_Broccoli_leaf_IEX2_20170317	BrocLeaf_IEX2_54a_03182017	ENOG411DZNJ	10	2437.98291586	braol	0.08771929824561403	0.3333333333333333	0.514846584376478	0.43859649122807015
braol_OP_Broccoli_leaf_IEX2_20170317_virNOG_elut.tidy	OP_Broccoli_leaf_IEX2_20170317	BrocLeaf_IEX2_54a_03182017	ENOG411DZPD	1	252.089226135	braol	0.008771929824561403	1	0.7645519057422717	1
braol_OP_Broccoli_leaf_IEX2_20170317_virNOG_elut.tidy	OP_Broccoli_leaf_IEX2_20170317	BrocLeaf_IEX2_54a_03182017	ENOG411DZRB	1	109.753132467	braol	0.008771929824561403	0.1	0.07603052690589689	0.07105263157894737
braol_OP_Broccoli_leaf_IEX2_20170317_virNOG_elut.tidy	OP_Broccoli_leaf_IEX2_20170317	BrocLeaf_IEX2_54a_03182017	ENOG411DZRW	11	4365.7599578	braol	0.09649122807017543	1	0.9141655612385068	0.8201754385964912
braol_OP_Broccoli_leaf_IEX2_20170317_virNOG_elut.tidy	OP_Broccoli_leaf_IEX2_20170317	BrocLeaf_IEX2_54a_03182017	ENOG411DZRZ	1	42.2719942015	braol	0.008771929824561403	1	0.9581902908284349	0.8947368421052632
braol_OP_Broccoli_leaf_IEX2_20170317_virNOG_elut.tidy	OP_Broccoli_leaf_IEX2_20170317	BrocLeaf_IEX2_54a_03182017	ENOG411DZT9	4	242.165776353	braol	0.03508771929824561	0.3333333333333333	0.4607104934506911	0.3684210526315789
braol_OP_Broccoli_leaf_IEX2_20170317_virNOG_elut.tidy	OP_Broccoli_leaf_IEX2_20170317	BrocLeaf_IEX2_54a_03182017	ENOG411DZU7	1	84.3463832972	braol	0.008771929824561403	0.1111111111111111	0.056398716264312185	0.09868421052631578
braol_OP_Broccoli_leaf_IEX2_20170317_virNOG_elut.tidy	OP_Broccoli_leaf_IEX2_20170317	BrocLeaf_IEX2_54a_03182017	ENOG411DZWV	2	144.919101425	braol	0.017543859649122806	0.125	0.17361610302932196	0.14513556618819776
braol_OP_Broccoli_leaf_IEX2_20170317_virNOG_elut.tidy	OP_Broccoli_leaf_IEX2_20170317	BrocLeaf_IEX2_54a_03182017	ENOG411DZXW	1	79.3089700199	braol	0.008771929824561403	1	0.8305847099259736	0.7456140350877193
braol_OP_Broccoli_leaf_IEX2_20170317_virNOG_elut.tidy	OP_Broccoli_leaf_IEX2_20170317	BrocLeaf_IEX2_54a_03182017	ENOG411DZZD	2	389.631972855	braol	0.017543859649122806	0.08333333333333333	0.10642040464719014	0.10526315789473684
braol_OP_Broccoli_leaf_IEX2_20170317_virNOG_elut.tidy	OP_Broccoli_leaf_IEX2_20170317	BrocLeaf_IEX2_54a_03182017	ENOG411DZZX	1	26.4500097732	braol	0.008771929824561403	0.5	0.3328330700314554	0.3947368421052631
braol_OP_Broccoli_leaf_IEX2_20170317_virNOG_elut.tidy	OP_Broccoli_leaf_IEX2_20170317	BrocLeaf_IEX2_54a_03182017	ENOG411E01T	9	2644.82535782	braol	0.07894736842105263	0.391304347826087	0.25576209816608336	0.3229665071770335
braol_OP_Broccoli_leaf_IEX2_20170317_virNOG_elut.tidy	OP_Broccoli_leaf_IEX2_20170317	BrocLeaf_IEX2_54a_03182017	ENOG411E01U	1	43.7380323413	braol	0.008771929824561403	1	0.19350873174346875	1
braol_OP_Broccoli_leaf_IEX2_20170317_virNOG_elut.tidy	OP_Broccoli_leaf_IEX2_20170317	BrocLeaf_IEX2_54a_03182017	ENOG411E020	1	34.2529636164	braol	0.008771929824561403	0.5	0.21810716742380523	0.6096491228070174
braol_OP_Broccoli_leaf_IEX2_20170317_virNOG_elut.tidy	OP_Broccoli_leaf_IEX2_20170317	BrocLeaf_IEX2_54a_03182017	ENOG411E028	1	51.8668914453	braol	0.008771929824561403	1	0.2800547652708842	0.6842105263157895
braol_OP_Broccoli_leaf_IEX2_20170317_virNOG_elut.tidy	OP_Broccoli_leaf_IEX2_20170317	BrocLeaf_IEX2_54a_03182017	ENOG411E03K	17	3319.05581779	braol	0.14912280701754385	0.7391304347826086	0.6658850563546407	0.7307017543859649
braol_OP_Broccoli_leaf_IEX2_20170317_virNOG_elut.tidy	OP_Broccoli_leaf_IEX2_20170317	BrocLeaf_IEX2_54a_03182017	ENOG411E03T	1	186.191505723	braol	0.008771929824561403	1	1	1
braol_OP_Broccoli_leaf_IEX2_20170317_virNOG_elut.tidy	OP_Broccoli_leaf_IEX2_20170317	BrocLeaf_IEX2_54a_03182017	ENOG411E047	1	181.729782458	braol	0.008771929824561403	0.3333333333333333	0.3523269806951374	0.5730994152046783
braol_OP_Broccoli_leaf_IEX2_20170317_virNOG_elut.tidy	OP_Broccoli_leaf_IEX2_20170317	BrocLeaf_IEX2_54a_03182017	ENOG411E061	1	130.077786627	braol	0.008771929824561403	0.03571428571428571	0.02827655694334897	0.040726817042606514
braol_OP_Broccoli_leaf_IEX2_20170317_virNOG_elut.tidy	OP_Broccoli_leaf_IEX2_20170317	BrocLeaf_IEX2_54a_03182017	ENOG411E07Q	1	26.1244444387	braol	0.008771929824561403	0.5	0.3640873692534172	0.42105263157894735
braol_OP_Broccoli_leaf_IEX2_20170317_virNOG_elut.tidy	OP_Broccoli_leaf_IEX2_20170317	BrocLeaf_IEX2_54a_03182017	ENOG411E07X	2	526.876479162	braol	0.017543859649122806	0.10526315789473684	0.11713098095535289	0.16435826408125576
braol_OP_Broccoli_leaf_IEX2_20170317_virNOG_elut.tidy	OP_Broccoli_leaf_IEX2_20170317	BrocLeaf_IEX2_54a_03182017	ENOG411E083	4	1524.32260913	braol	0.03508771929824561	0.21052631578947367	0.3176344587376217	0.3674976915974146
braol_OP_Broccoli_leaf_IEX2_20170317_virNOG_elut.tidy	OP_Broccoli_leaf_IEX2_20170317	BrocLeaf_IEX2_54a_03182017	ENOG411E08M	2	63.8236639211	braol	0.017543859649122806	0.4	0.3714532025740905	0.5321637426900584
braol_OP_Broccoli_leaf_IEX2_20170317_virNOG_elut.tidy	OP_Broccoli_leaf_IEX2_20170317	BrocLeaf_IEX2_54a_03182017	ENOG411E09D	3	874.020799512	braol	0.02631578947368421	0.6	0.6282069231233137	0.6907894736842104
braol_OP_Broccoli_leaf_IEX2_20170317_virNOG_elut.tidy	OP_Broccoli_leaf_IEX2_20170317	BrocLeaf_IEX2_54a_03182017	ENOG411E0A1	7	465.115977589	braol	0.06140350877192982	0.19444444444444445	0.2727636323535658	0.37694931773879137
braol_OP_Broccoli_leaf_IEX2_20170317_virNOG_elut.tidy	OP_Broccoli_leaf_IEX2_20170317	BrocLeaf_IEX2_54a_03182017	ENOG411E0AU	3	1541.03667282	braol	0.02631578947368421	0.25	0.18080342977290262	0.10047846889952151
braol_OP_Broccoli_leaf_IEX2_20170317_virNOG_elut.tidy	OP_Broccoli_leaf_IEX2_20170317	BrocLeaf_IEX2_54a_03182017	ENOG411E0BB	1	278.51041506399997	braol	0.008771929824561403	0.058823529411764705	0.05353930874004414	0.0717234262125903
braol_OP_Broccoli_leaf_IEX2_20170317_virNOG_elut.tidy	OP_Broccoli_leaf_IEX2_20170317	BrocLeaf_IEX2_54a_03182017	ENOG411E0BU	3	833.940311438	braol	0.02631578947368421	0.5	0.56608648011246	0.5350877192982456
braol_OP_Broccoli_leaf_IEX2_20170317_virNOG_elut.tidy	OP_Broccoli_leaf_IEX2_20170317	BrocLeaf_IEX2_54a_03182017	ENOG411E0DR	1	201.31189538	braol	0.008771929824561403	0.3333333333333333	0.25797944301848785	0.23684210526315788
braol_OP_Broccoli_leaf_IEX2_20170317_virNOG_elut.tidy	OP_Broccoli_leaf_IEX2_20170317	BrocLeaf_IEX2_54a_03182017	ENOG411E0EU	1	463.612369903	braol	0.008771929824561403	0.1	0.10967146176082156	0.11695906432748537
braol_OP_Broccoli_leaf_IEX2_20170317_virNOG_elut.tidy	OP_Broccoli_leaf_IEX2_20170317	BrocLeaf_IEX2_54a_03182017	ENOG411E0FT	1	322.08525356	braol	0.008771929824561403	1	0.18696235517229673	0.3947368421052631
braol_OP_Broccoli_leaf_IEX2_20170317_virNOG_elut.tidy	OP_Broccoli_leaf_IEX2_20170317	BrocLeaf_IEX2_54a_03182017	ENOG411E0GM	1	26.7908916445	braol	0.008771929824561403	0.5	0.17392041722355092	0.5263157894736842
braol_OP_Broccoli_leaf_IEX2_20170317_virNOG_elut.tidy	OP_Broccoli_leaf_IEX2_20170317	BrocLeaf_IEX2_54a_03182017	ENOG411E0JQ	1	88.5511894999	braol	0.008771929824561403	1	0.6120205190786733	0.9210526315789472
braol_OP_Broccoli_leaf_IEX2_20170317_virNOG_elut.tidy	OP_Broccoli_leaf_IEX2_20170317	BrocLeaf_IEX2_54a_03182017	ENOG411E0KU	2	863.799692488	braol	0.017543859649122806	0.2222222222222222	0.4470130251854785	0.28654970760233917
braol_OP_Broccoli_leaf_IEX2_20170317_virNOG_elut.tidy	OP_Broccoli_leaf_IEX2_20170317	BrocLeaf_IEX2_54a_03182017	ENOG411E0P3	1	167.872126805	braol	0.008771929824561403	0.043478260869565216	0.02145885025704772	0.08619374523264682
braol_OP_Broccoli_leaf_IEX2_20170317_virNOG_elut.tidy	OP_Broccoli_leaf_IEX2_20170317	BrocLeaf_IEX2_54a_03182017	ENOG411E0PV	1	194.727069957	braol	0.008771929824561403	1	0.286347739757083	0.7105263157894737
braol_OP_Broccoli_leaf_IEX2_20170317_virNOG_elut.tidy	OP_Broccoli_leaf_IEX2_20170317	BrocLeaf_IEX2_54a_03182017	ENOG411E0QN	1	41.5511307242	braol	0.008771929824561403	1	0.07761429266177154	0.3684210526315789
braol_OP_Broccoli_leaf_IEX2_20170317_virNOG_elut.tidy	OP_Broccoli_leaf_IEX2_20170317	BrocLeaf_IEX2_54a_03182017	ENOG411E0SR	1	33.1343230294	braol	0.008771929824561403	1	1	1
braol_OP_Broccoli_leaf_IEX2_20170317_virNOG_elut.tidy	OP_Broccoli_leaf_IEX2_20170317	BrocLeaf_IEX2_54a_03182017	ENOG411E0U4	8	1780.52210171	braol	0.07017543859649122	1	0.8809231771945356	0.8521303258145363
braol_OP_Broccoli_leaf_IEX2_20170317_virNOG_elut.tidy	OP_Broccoli_leaf_IEX2_20170317	BrocLeaf_IEX2_54a_03182017	ENOG411E0UD	16	1196.77573922	braol	0.14035087719298245	0.0975609756097561	0.16283889805659596	0.18913136499786048
braol_OP_Broccoli_leaf_IEX2_20170317_virNOG_elut.tidy	OP_Broccoli_leaf_IEX2_20170317	BrocLeaf_IEX2_54a_03182017	ENOG411E0UW	1	187.028471038	braol	0.008771929824561403	1	0.7720306472796074	0.7456140350877193
braol_OP_Broccoli_leaf_IEX2_20170317_virNOG_elut.tidy	OP_Broccoli_leaf_IEX2_20170317	BrocLeaf_IEX2_54a_03182017	ENOG411E0V1	2	92.0817573195	braol	0.017543859649122806	1	0.1684398469161082	0.8596491228070176
braol_OP_Broccoli_leaf_IEX2_20170317_virNOG_elut.tidy	OP_Broccoli_leaf_IEX2_20170317	BrocLeaf_IEX2_54a_03182017	ENOG411E0V4	1	393.276749768	braol	0.008771929824561403	0.3333333333333333	0.5790564226444467	0.5818713450292398
braol_OP_Broccoli_leaf_IEX2_20170317_virNOG_elut.tidy	OP_Broccoli_leaf_IEX2_20170317	BrocLeaf_IEX2_54a_03182017	ENOG411E0WJ	7	770.949999346	braol	0.06140350877192982	0.125	0.152184167318761	0.15049879600963192
braol_OP_Broccoli_leaf_IEX2_20170317_virNOG_elut.tidy	OP_Broccoli_leaf_IEX2_20170317	BrocLeaf_IEX2_54a_03182017	ENOG411E0XX	3	13.0566850331	braol	0.02631578947368421	1	0.5269559554767177	0.6973684210526315
braol_OP_Broccoli_leaf_IEX2_20170317_virNOG_elut.tidy	OP_Broccoli_leaf_IEX2_20170317	BrocLeaf_IEX2_54a_03182017	ENOG411E0Z4	1	291.824220435	braol	0.008771929824561403	0.2	0.20191934358678917	0.21929824561403508
braol_OP_Broccoli_leaf_IEX2_20170317_virNOG_elut.tidy	OP_Broccoli_leaf_IEX2_20170317	BrocLeaf_IEX2_54a_03182017	ENOG411E0ZK	1	112.981165775	braol	0.008771929824561403	0.017857142857142856	0.018542674271366542	0.043546365914786965
braol_OP_Broccoli_leaf_IEX2_20170317_virNOG_elut.tidy	OP_Broccoli_leaf_IEX2_20170317	BrocLeaf_IEX2_54a_03182017	ENOG411E11A	4	678.867501807	braol	0.03508771929824561	1	0.7703974121054721	0.9473684210526315
braol_OP_Broccoli_leaf_IEX2_20170317_virNOG_elut.tidy	OP_Broccoli_leaf_IEX2_20170317	BrocLeaf_IEX2_54a_03182017	ENOG411E11H	2	272.612619353	braol	0.017543859649122806	0.04	0.043714987397552696	0.056842105263157895
braol_OP_Broccoli_leaf_IEX2_20170317_virNOG_elut.tidy	OP_Broccoli_leaf_IEX2_20170317	BrocLeaf_IEX2_54a_03182017	ENOG411E12V	1	140.507957987	braol	0.008771929824561403	0.058823529411764705	0.1025654612720733	0.09851551956815115
braol_OP_Broccoli_leaf_IEX2_20170317_virNOG_elut.tidy	OP_Broccoli_leaf_IEX2_20170317	BrocLeaf_IEX2_54a_03182017	ENOG411E15G	44	8025.56148774	braol	0.38596491228070173	0.7457627118644068	0.6854871794296422	0.5403508771929824
braol_OP_Broccoli_leaf_IEX2_20170317_virNOG_elut.tidy	OP_Broccoli_leaf_IEX2_20170317	BrocLeaf_IEX2_54a_03182017	ENOG411E15W	8	525.070118934	braol	0.07017543859649122	0.12698412698412698	0.09996578506916573	0.19827346143135616
braol_OP_Broccoli_leaf_IEX2_20170317_virNOG_elut.tidy	OP_Broccoli_leaf_IEX2_20170317	BrocLeaf_IEX2_54a_03182017	ENOG411E168	1	38.7656517724	braol	0.008771929824561403	1	0.42857528372745785	1
braol_OP_Broccoli_leaf_IEX2_20170317_virNOG_elut.tidy	OP_Broccoli_leaf_IEX2_20170317	BrocLeaf_IEX2_54a_03182017	ENOG411E16Q	1	83.0282423836	braol	0.008771929824561403	0.5	0.35514543708089125	0.19736842105263155
braol_OP_Broccoli_leaf_IEX2_20170317_virNOG_elut.tidy	OP_Broccoli_leaf_IEX2_20170317	BrocLeaf_IEX2_54a_03182017	ENOG411E16V	3	605.932603688	braol	0.02631578947368421	1	0.7881114169652779	0.4298245614035088
braol_OP_Broccoli_leaf_IEX2_20170317_virNOG_elut.tidy	OP_Broccoli_leaf_IEX2_20170317	BrocLeaf_IEX2_54a_03182017	ENOG411E17D	3	173.807463529	braol	0.02631578947368421	0.07317073170731707	0.08327290971769148	0.09370988446726572
braol_OP_Broccoli_leaf_IEX2_20170317_virNOG_elut.tidy	OP_Broccoli_leaf_IEX2_20170317	BrocLeaf_IEX2_54a_03182017	ENOG411E185	2	894.927609334	braol	0.017543859649122806	0.2222222222222222	0.3141025334590572	0.2741228070175438
braol_OP_Broccoli_leaf_IEX2_20170317_virNOG_elut.tidy	OP_Broccoli_leaf_IEX2_20170317	BrocLeaf_IEX2_54a_03182017	ENOG411E1C3	1	90.7663036435	braol	0.008771929824561403	1	1	1
braol_OP_Broccoli_leaf_IEX2_20170317_virNOG_elut.tidy	OP_Broccoli_leaf_IEX2_20170317	BrocLeaf_IEX2_54a_03182017	ENOG411E1FT	1	192.824750855	braol	0.008771929824561403	1	0.8331084046936091	1
braol_OP_Broccoli_leaf_IEX2_20170317_virNOG_elut.tidy	OP_Broccoli_leaf_IEX2_20170317	BrocLeaf_IEX2_54a_03182017	ENOG411E1KS	1	94.5430522369	braol	0.008771929824561403	1	0.16284609522933716	0.3684210526315789
braol_OP_Broccoli_leaf_IEX2_20170317_virNOG_elut.tidy	OP_Broccoli_leaf_IEX2_20170317	BrocLeaf_IEX2_54a_03182017	ENOG411E1N4	1	154.050789437	braol	0.008771929824561403	0.3333333333333333	0.1571109422813872	0.30701754385964913
braol_OP_Broccoli_leaf_IEX2_20170317_virNOG_elut.tidy	OP_Broccoli_leaf_IEX2_20170317	BrocLeaf_IEX2_54a_03182017	ENOG411E1TU	2	249.757882266	braol	0.017543859649122806	0.05714285714285714	0.06802997455379849	0.12719298245614036
braol_OP_Broccoli_leaf_IEX2_20170317_virNOG_elut.tidy	OP_Broccoli_leaf_IEX2_20170317	BrocLeaf_IEX2_54a_03182017	ENOG411E1WK	1	219.337983529	braol	0.008771929824561403	1	0.344195339286875	1
braol_OP_Broccoli_leaf_IEX2_20170317_virNOG_elut.tidy	OP_Broccoli_leaf_IEX2_20170317	BrocLeaf_IEX2_54a_03182017	ENOG411E215	1	206.185367708	braol	0.008771929824561403	1	1	1
braol_OP_Broccoli_leaf_IEX2_20170317_virNOG_elut.tidy	OP_Broccoli_leaf_IEX2_20170317	BrocLeaf_IEX2_54a_03182017	ENOG411E21T	1	36.7450702158	braol	0.008771929824561403	0.5	0.12245092982292818	0.6228070175438596
braol_OP_Broccoli_leaf_IEX2_20170317_virNOG_elut.tidy	OP_Broccoli_leaf_IEX2_20170317	BrocLeaf_IEX2_54a_03182017	ENOG411E21W	2	133.494058284	braol	0.017543859649122806	0.09523809523809523	0.11871662903718304	0.13533834586466165
braol_OP_Broccoli_leaf_IEX2_20170317_virNOG_elut.tidy	OP_Broccoli_leaf_IEX2_20170317	BrocLeaf_IEX2_54a_03182017	ENOG411E22A	3	95.4254104845	braol	0.02631578947368421	0.037037037037037035	0.024437619716393657	0.07342430149447693
braol_OP_Broccoli_leaf_IEX2_20170317_virNOG_elut.tidy	OP_Broccoli_leaf_IEX2_20170317	BrocLeaf_IEX2_54a_03182017	ENOG411E26X	1	102.82973811	braol	0.008771929824561403	0.06666666666666667	0.07634885777964368	0.07832080200501253
braol_OP_Broccoli_leaf_IEX2_20170317_virNOG_elut.tidy	OP_Broccoli_leaf_IEX2_20170317	BrocLeaf_IEX2_54a_03182017	ENOG411E2AQ	5	906.276329018	braol	0.043859649122807015	0.5	0.35839374895998577	0.28195488721804507
braol_OP_Broccoli_leaf_IEX2_20170317_virNOG_elut.tidy	OP_Broccoli_leaf_IEX2_20170317	BrocLeaf_IEX2_54a_03182017	ENOG411E2C2	1	179.196082747	braol	0.008771929824561403	1	0.8467111771481666	0.8947368421052632
braol_OP_Broccoli_leaf_IEX2_20170317_virNOG_elut.tidy	OP_Broccoli_leaf_IEX2_20170317	BrocLeaf_IEX2_54a_03182017	ENOG411E2DK	95	7879.32126991	braol	0.8333333333333334	0.38	0.3026244128393579	0.8333333333333334
braol_OP_Broccoli_leaf_IEX2_20170317_virNOG_elut.tidy	OP_Broccoli_leaf_IEX2_20170317	BrocLeaf_IEX2_54a_03182017	ENOG411E2DT	1	3.84053460205	braol	0.008771929824561403	0.3333333333333333	0.18268892991185953	0.34502923976608185
braol_OP_Broccoli_leaf_IEX2_20170317_virNOG_elut.tidy	OP_Broccoli_leaf_IEX2_20170317	BrocLeaf_IEX2_54a_03182017	ENOG411E2GJ	1	141.938019405	braol	0.008771929824561403	0.05555555555555555	0.1444677983760383	0.10769980506822611
braol_OP_Broccoli_leaf_IEX2_20170317_virNOG_elut.tidy	OP_Broccoli_leaf_IEX2_20170317	BrocLeaf_IEX2_54a_03182017	ENOG411E2IH	1	17.533408755500002	braol	0.008771929824561403	0.5	0.09502086757038236	0.3947368421052631
braol_OP_Broccoli_leaf_IEX2_20170317_virNOG_elut.tidy	OP_Broccoli_leaf_IEX2_20170317	BrocLeaf_IEX2_54a_03182017	ENOG411E2KB	1	101.858825983	braol	0.008771929824561403	1	0.7652237791101706	1
braol_OP_Broccoli_leaf_IEX2_20170317_virNOG_elut.tidy	OP_Broccoli_leaf_IEX2_20170317	BrocLeaf_IEX2_54a_03182017	ENOG411E2KZ	1	295.643909184	braol	0.008771929824561403	0.07142857142857142	0.04517737422841696	0.062134502923976605
braol_OP_Broccoli_leaf_IEX2_20170317_virNOG_elut.tidy	OP_Broccoli_leaf_IEX2_20170317	BrocLeaf_IEX2_54a_03182017	ENOG411E2N7	3	472.321805404	braol	0.02631578947368421	0.375	0.30248260798380483	0.18421052631578946
braol_OP_Broccoli_leaf_IEX2_20170317_virNOG_elut.tidy	OP_Broccoli_leaf_IEX2_20170317	BrocLeaf_IEX2_54a_03182017	ENOG411E2NU	1	208.824290871	braol	0.008771929824561403	0.5	0.23416370735535594	0.3684210526315789
braol_OP_Broccoli_leaf_IEX2_20170317_virNOG_elut.tidy	OP_Broccoli_leaf_IEX2_20170317	BrocLeaf_IEX2_54a_03182017	ENOG411E2QG	1	301.162595489	braol	0.008771929824561403	0.08333333333333333	0.040603951357125787	0.04298245614035087
braol_OP_Broccoli_leaf_IEX2_20170317_virNOG_elut.tidy	OP_Broccoli_leaf_IEX2_20170317	BrocLeaf_IEX2_54a_03182017	ENOG411E2RN	1	234.292701964	braol	0.008771929824561403	1	1	1
braol_OP_Broccoli_leaf_IEX2_20170317_virNOG_elut.tidy	OP_Broccoli_leaf_IEX2_20170317	BrocLeaf_IEX2_54a_03182017	ENOG411E2SM	1	111.294381186	braol	0.008771929824561403	1	0.7237787318256126	0.7456140350877193
braol_OP_Broccoli_leaf_IEX2_20170317_virNOG_elut.tidy	OP_Broccoli_leaf_IEX2_20170317	BrocLeaf_IEX2_54a_03182017	ENOG411E2TI	4	1556.39584232	braol	0.03508771929824561	0.14814814814814814	0.1328537145524908	0.256140350877193
braol_OP_Broccoli_leaf_IEX2_20170317_virNOG_elut.tidy	OP_Broccoli_leaf_IEX2_20170317	BrocLeaf_IEX2_54a_03182017	ENOG411E2TR	1	239.99751462	braol	0.008771929824561403	0.1111111111111111	0.1529331611824218	0.1267056530214425
braol_OP_Broccoli_leaf_IEX2_20170317_virNOG_elut.tidy	OP_Broccoli_leaf_IEX2_20170317	BrocLeaf_IEX2_54a_03182017	ENOG411E2UM	1	523.761035633	braol	0.008771929824561403	0.1	0.038618494644704154	0.03684210526315789
braol_OP_Broccoli_leaf_IEX2_20170317_virNOG_elut.tidy	OP_Broccoli_leaf_IEX2_20170317	BrocLeaf_IEX2_54a_03182017	ENOG411E2VG	1	468.345949656	braol	0.008771929824561403	1	1	1
braol_OP_Broccoli_leaf_IEX2_20170317_virNOG_elut.tidy	OP_Broccoli_leaf_IEX2_20170317	BrocLeaf_IEX2_54a_03182017	ENOG411E2VH	11	3887.98994421	braol	0.09649122807017543	1	1	1
braol_OP_Broccoli_leaf_IEX2_20170317_virNOG_elut.tidy	OP_Broccoli_leaf_IEX2_20170317	BrocLeaf_IEX2_54a_03182017	ENOG411E2WJ	16	4540.13963049	braol	0.14035087719298245	0.34782608695652173	0.26253065809940074	0.2152046783625731
braol_OP_Broccoli_leaf_IEX2_20170317_virNOG_elut.tidy	OP_Broccoli_leaf_IEX2_20170317	BrocLeaf_IEX2_54a_03182017	ENOG411E2WR	1	735.739239794	braol	0.008771929824561403	1	1	1
braol_OP_Broccoli_leaf_IEX2_20170317_virNOG_elut.tidy	OP_Broccoli_leaf_IEX2_20170317	BrocLeaf_IEX2_54a_03182017	ENOG411E2WY	1	223.746356233	braol	0.008771929824561403	0.125	0.16702586119120796	0.18640350877192982
braol_OP_Broccoli_leaf_IEX2_20170317_virNOG_elut.tidy	OP_Broccoli_leaf_IEX2_20170317	BrocLeaf_IEX2_54a_03182017	ENOG411E2X1	2	563.131255589	braol	0.017543859649122806	0.16666666666666666	0.10025955340433358	0.12280701754385964
braol_OP_Broccoli_leaf_IEX2_20170317_virNOG_elut.tidy	OP_Broccoli_leaf_IEX2_20170317	BrocLeaf_IEX2_54a_03182017	ENOG411E2Y0	1	264.511835555	braol	0.008771929824561403	1	0.6141022121409229	0.4298245614035088
braol_OP_Broccoli_leaf_IEX2_20170317_virNOG_elut.tidy	OP_Broccoli_leaf_IEX2_20170317	BrocLeaf_IEX2_54a_03182017	ENOG411E2Y2	1	296.077036972	braol	0.008771929824561403	0.09090909090909091	0.13599501031606628	0.1419457735247209
braol_OP_Broccoli_leaf_IEX2_20170317_virNOG_elut.tidy	OP_Broccoli_leaf_IEX2_20170317	BrocLeaf_IEX2_54a_03182017	ENOG411E2YC	1	161.015074577	braol	0.008771929824561403	1	0.8312670941712014	0.7105263157894737
braol_OP_Broccoli_leaf_IEX2_20170317_virNOG_elut.tidy	OP_Broccoli_leaf_IEX2_20170317	BrocLeaf_IEX2_54a_03182017	ENOG411E2YE	7	1786.5577698500001	braol	0.06140350877192982	0.875	0.7340733277424931	0.650877192982456
braol_OP_Broccoli_leaf_IEX2_20170317_virNOG_elut.tidy	OP_Broccoli_leaf_IEX2_20170317	BrocLeaf_IEX2_54a_03182017	ENOG411E2YF	1	95.9291121416	braol	0.008771929824561403	0.06666666666666667	0.11406223569786848	0.10409356725146199
braol_OP_Broccoli_leaf_IEX2_20170317_virNOG_elut.tidy	OP_Broccoli_leaf_IEX2_20170317	BrocLeaf_IEX2_54a_03182017	ENOG411E2ZA	1	357.416908991	braol	0.008771929824561403	0.5	0.40801749881544286	0.3684210526315789
braol_OP_Broccoli_leaf_IEX2_20170317_virNOG_elut.tidy	OP_Broccoli_leaf_IEX2_20170317	BrocLeaf_IEX2_54a_03182017	ENOG411E303	4	658.020004127	braol	0.03508771929824561	1	0.7231585735393568	0.9210526315789472
braol_OP_Broccoli_leaf_IEX2_20170317_virNOG_elut.tidy	OP_Broccoli_leaf_IEX2_20170317	BrocLeaf_IEX2_54a_03182017	ENOG411E30Z	1	284.115656122	braol	0.008771929824561403	0.045454545454545456	0.07168029793540873	0.04784688995215311
braol_OP_Broccoli_leaf_IEX2_20170317_virNOG_elut.tidy	OP_Broccoli_leaf_IEX2_20170317	BrocLeaf_IEX2_54a_03182017	ENOG411E31A	8	3089.43392029	braol	0.07017543859649122	0.6153846153846154	0.5339259877700382	0.5380116959064327
braol_OP_Broccoli_leaf_IEX2_20170317_virNOG_elut.tidy	OP_Broccoli_leaf_IEX2_20170317	BrocLeaf_IEX2_54a_03182017	ENOG411E31Z	1	123.703090287	braol	0.008771929824561403	0.3333333333333333	0.22816855670961386	0.3596491228070175
braol_OP_Broccoli_leaf_IEX2_20170317_virNOG_elut.tidy	OP_Broccoli_leaf_IEX2_20170317	BrocLeaf_IEX2_54a_03182017	ENOG411E325	2	1777.69587615	braol	0.017543859649122806	0.25	0.19530537207991067	0.21303258145363407
braol_OP_Broccoli_leaf_IEX2_20170317_virNOG_elut.tidy	OP_Broccoli_leaf_IEX2_20170317	BrocLeaf_IEX2_54a_03182017	ENOG411E32J	3	652.901142928	braol	0.02631578947368421	0.25	0.16594840642201825	0.1513157894736842
braol_OP_Broccoli_leaf_IEX2_20170317_virNOG_elut.tidy	OP_Broccoli_leaf_IEX2_20170317	BrocLeaf_IEX2_54a_03182017	ENOG411E34T	6	927.975252841	braol	0.05263157894736842	0.8571428571428571	0.4851448389732699	0.4298245614035088
braol_OP_Broccoli_leaf_IEX2_20170317_virNOG_elut.tidy	OP_Broccoli_leaf_IEX2_20170317	BrocLeaf_IEX2_54a_03182017	ENOG411E36A	4	802.991374451	braol	0.03508771929824561	0.5	0.40837081571262007	0.37280701754385964
braol_OP_Broccoli_leaf_IEX2_20170317_virNOG_elut.tidy	OP_Broccoli_leaf_IEX2_20170317	BrocLeaf_IEX2_54a_03182017	ENOG411E36M	1	151.811772108	braol	0.008771929824561403	1	1	1
braol_OP_Broccoli_leaf_IEX2_20170317_virNOG_elut.tidy	OP_Broccoli_leaf_IEX2_20170317	BrocLeaf_IEX2_54a_03182017	ENOG411E372	1	118.96820191	braol	0.008771929824561403	0.3333333333333333	0.20191934358715952	0.2149122807017544
braol_OP_Broccoli_leaf_IEX2_20170317_virNOG_elut.tidy	OP_Broccoli_leaf_IEX2_20170317	BrocLeaf_IEX2_54a_03182017	ENOG411E38X	4	964.440421079	braol	0.03508771929824561	0.5714285714285714	0.5587103600949324	0.6900584795321637
braol_OP_Broccoli_leaf_IEX2_20170317_virNOG_elut.tidy	OP_Broccoli_leaf_IEX2_20170317	BrocLeaf_IEX2_54a_03182017	ENOG411E38Y	2	350.515125104	braol	0.017543859649122806	0.11764705882352941	0.07985852775526474	0.18369453044375644
braol_OP_Broccoli_leaf_IEX2_20170317_virNOG_elut.tidy	OP_Broccoli_leaf_IEX2_20170317	BrocLeaf_IEX2_54a_03182017	ENOG411E39B	1	126.926764382	braol	0.008771929824561403	0.3333333333333333	0.3216725873110369	0.3684210526315789
braol_OP_Broccoli_leaf_IEX2_20170317_virNOG_elut.tidy	OP_Broccoli_leaf_IEX2_20170317	BrocLeaf_IEX2_54a_03182017	ENOG411E3A8	1	73.6961325498	braol	0.008771929824561403	0.16666666666666666	0.18153471708948252	0.18274853801169588
braol_OP_Broccoli_leaf_IEX2_20170317_virNOG_elut.tidy	OP_Broccoli_leaf_IEX2_20170317	BrocLeaf_IEX2_54a_03182017	ENOG411E3AE	4	1122.62398915	braol	0.03508771929824561	0.2857142857142857	0.14940386666145045	0.12280701754385964
braol_OP_Broccoli_leaf_IEX2_20170317_virNOG_elut.tidy	OP_Broccoli_leaf_IEX2_20170317	BrocLeaf_IEX2_54a_03182017	ENOG411E3B3	3	1295.68643776	braol	0.02631578947368421	0.6	0.49619346307340245	0.4473684210526316
braol_OP_Broccoli_leaf_IEX2_20170317_virNOG_elut.tidy	OP_Broccoli_leaf_IEX2_20170317	BrocLeaf_IEX2_54a_03182017	ENOG411E3B6	2	346.96151554	braol	0.017543859649122806	0.06060606060606061	0.05144355206944045	0.12014885699096224
braol_OP_Broccoli_leaf_IEX2_20170317_virNOG_elut.tidy	OP_Broccoli_leaf_IEX2_20170317	BrocLeaf_IEX2_54a_03182017	ENOG411E3BB	2	372.662368543	braol	0.017543859649122806	1	1	0.7368421052631579
braol_OP_Broccoli_leaf_IEX2_20170317_virNOG_elut.tidy	OP_Broccoli_leaf_IEX2_20170317	BrocLeaf_IEX2_54a_03182017	ENOG411E3BJ	28	8843.51010502	braol	0.24561403508771928	0.9333333333333333	0.5946437057305847	0.40350877192982454
braol_OP_Broccoli_leaf_IEX2_20170317_virNOG_elut.tidy	OP_Broccoli_leaf_IEX2_20170317	BrocLeaf_IEX2_54a_03182017	ENOG411E3BZ	1	238.539657924	braol	0.008771929824561403	1	0.9371467576720368	1
braol_OP_Broccoli_leaf_IEX2_20170317_virNOG_elut.tidy	OP_Broccoli_leaf_IEX2_20170317	BrocLeaf_IEX2_54a_03182017	ENOG411E3EB	2	745.451969032	braol	0.017543859649122806	1	0.6283779872784434	1
braol_OP_Broccoli_leaf_IEX2_20170317_virNOG_elut.tidy	OP_Broccoli_leaf_IEX2_20170317	BrocLeaf_IEX2_54a_03182017	ENOG411E3EP	1	191.254823554	braol	0.008771929824561403	1	0.6795693081222337	0.7456140350877193
braol_OP_Broccoli_leaf_IEX2_20170317_virNOG_elut.tidy	OP_Broccoli_leaf_IEX2_20170317	BrocLeaf_IEX2_54a_03182017	ENOG411E3GH	1	57.2334845095	braol	0.008771929824561403	0.05	0.017707124937654795	0.03289473684210526
braol_OP_Broccoli_leaf_IEX2_20170317_virNOG_elut.tidy	OP_Broccoli_leaf_IEX2_20170317	BrocLeaf_IEX2_54a_03182017	ENOG411E3HU	2	443.75628019	braol	0.017543859649122806	0.25	0.36240302827166776	0.4298245614035088
braol_OP_Broccoli_leaf_IEX2_20170317_virNOG_elut.tidy	OP_Broccoli_leaf_IEX2_20170317	BrocLeaf_IEX2_54a_03182017	ENOG411E3ID	1	656.740862437	braol	0.008771929824561403	0.25	0.22890575739405852	0.15497076023391812
braol_OP_Broccoli_leaf_IEX2_20170317_virNOG_elut.tidy	OP_Broccoli_leaf_IEX2_20170317	BrocLeaf_IEX2_54a_03182017	ENOG411E3K3	2	2104.56041572	braol	0.017543859649122806	0.3333333333333333	0.2863280693446288	0.2324561403508772
braol_OP_Broccoli_leaf_IEX2_20170317_virNOG_elut.tidy	OP_Broccoli_leaf_IEX2_20170317	BrocLeaf_IEX2_54a_03182017	ENOG411E3KJ	1	172.487168092	braol	0.008771929824561403	0.1111111111111111	0.10405320442156035	0.11695906432748537
braol_OP_Broccoli_leaf_IEX2_20170317_virNOG_elut.tidy	OP_Broccoli_leaf_IEX2_20170317	BrocLeaf_IEX2_54a_03182017	ENOG411E3KM	2	962.180816259	braol	0.017543859649122806	1	0.47815142538129285	0.7894736842105262
braol_OP_Broccoli_leaf_IEX2_20170317_virNOG_elut.tidy	OP_Broccoli_leaf_IEX2_20170317	BrocLeaf_IEX2_54a_03182017	ENOG411E3KU	1	26.6755930555	braol	0.008771929824561403	1	0.10669226928818948	0.6929824561403508
braol_OP_Broccoli_leaf_IEX2_20170317_virNOG_elut.tidy	OP_Broccoli_leaf_IEX2_20170317	BrocLeaf_IEX2_54a_03182017	ENOG411E3MF	1	123.629965307	braol	0.008771929824561403	1	0.06674935102947792	0.42105263157894735
braol_OP_Broccoli_leaf_IEX2_20170317_virNOG_elut.tidy	OP_Broccoli_leaf_IEX2_20170317	BrocLeaf_IEX2_54a_03182017	ENOG411E3MR	4	458.874090642	braol	0.03508771929824561	0.8	0.08471932262657894	0.49122807017543857
braol_OP_Broccoli_leaf_IEX2_20170317_virNOG_elut.tidy	OP_Broccoli_leaf_IEX2_20170317	BrocLeaf_IEX2_54a_03182017	ENOG411E3MV	1	78.484358539	braol	0.008771929824561403	1	1	1
braol_OP_Broccoli_leaf_IEX2_20170317_virNOG_elut.tidy	OP_Broccoli_leaf_IEX2_20170317	BrocLeaf_IEX2_54a_03182017	ENOG411E3NP	2	312.522094218	braol	0.017543859649122806	0.25	0.14744089213650594	0.11278195488721804
braol_OP_Broccoli_leaf_IEX2_20170317_virNOG_elut.tidy	OP_Broccoli_leaf_IEX2_20170317	BrocLeaf_IEX2_54a_03182017	ENOG411E3NR	4	918.768354896	braol	0.03508771929824561	0.2	0.07504275663918503	0.07368421052631578
braol_OP_Broccoli_leaf_IEX2_20170317_virNOG_elut.tidy	OP_Broccoli_leaf_IEX2_20170317	BrocLeaf_IEX2_54a_03182017	ENOG411E3PV	1	328.559394206	braol	0.008771929824561403	0.14285714285714285	0.17862977921182058	0.21052631578947367
braol_OP_Broccoli_leaf_IEX2_20170317_virNOG_elut.tidy	OP_Broccoli_leaf_IEX2_20170317	BrocLeaf_IEX2_54a_03182017	ENOG411E3QT	8	892.566967105	braol	0.07017543859649122	0.5714285714285714	0.5630403996447043	0.631578947368421
braol_OP_Broccoli_leaf_IEX2_20170317_virNOG_elut.tidy	OP_Broccoli_leaf_IEX2_20170317	BrocLeaf_IEX2_54a_03182017	ENOG411E3RU	3	1003.8753183	braol	0.02631578947368421	0.125	0.048250144952747515	0.20760233918128654
braol_OP_Broccoli_leaf_IEX2_20170317_virNOG_elut.tidy	OP_Broccoli_leaf_IEX2_20170317	BrocLeaf_IEX2_54a_03182017	ENOG411E3S7	16	2324.96504555	braol	0.14035087719298245	0.7619047619047619	0.6051434183350853	0.5380116959064327
braol_OP_Broccoli_leaf_IEX2_20170317_virNOG_elut.tidy	OP_Broccoli_leaf_IEX2_20170317	BrocLeaf_IEX2_54a_03182017	ENOG411E3VI	1	6.02313144715	braol	0.008771929824561403	0.5	0.25002632802902963	0.2149122807017544
braol_OP_Broccoli_leaf_IEX2_20170317_virNOG_elut.tidy	OP_Broccoli_leaf_IEX2_20170317	BrocLeaf_IEX2_54a_03182017	ENOG411E402	1	98.8066258166	braol	0.008771929824561403	1	0.4114351242061594	0.6228070175438596
braol_OP_Broccoli_leaf_IEX2_20170317_virNOG_elut.tidy	OP_Broccoli_leaf_IEX2_20170317	BrocLeaf_IEX2_54a_03182017	ENOG411E40E	1	261.289775715	braol	0.008771929824561403	1	0.5897635685460386	0.3947368421052631
braol_OP_Broccoli_leaf_IEX2_20170317_virNOG_elut.tidy	OP_Broccoli_leaf_IEX2_20170317	BrocLeaf_IEX2_54a_03182017	ENOG411E41U	7	601.637605144	braol	0.06140350877192982	0.4666666666666667	0.5115600000386527	0.5157894736842106
braol_OP_Broccoli_leaf_IEX2_20170317_virNOG_elut.tidy	OP_Broccoli_leaf_IEX2_20170317	BrocLeaf_IEX2_54a_03182017	ENOG411E421	6	2749.8665099	braol	0.05263157894736842	0.15	0.14292750321289108	0.21770334928229665
braol_OP_Broccoli_leaf_IEX2_20170317_virNOG_elut.tidy	OP_Broccoli_leaf_IEX2_20170317	BrocLeaf_IEX2_54a_03182017	ENOG411E42A	2	1652.46965975	braol	0.017543859649122806	0.2222222222222222	0.25905931975761654	0.29434697855750486
braol_OP_Broccoli_leaf_IEX2_20170317_virNOG_elut.tidy	OP_Broccoli_leaf_IEX2_20170317	BrocLeaf_IEX2_54a_03182017	ENOG411E42C	2	1256.69222467	braol	0.017543859649122806	0.07407407407407407	0.020343563099983402	0.12280701754385964
braol_OP_Broccoli_leaf_IEX2_20170317_virNOG_elut.tidy	OP_Broccoli_leaf_IEX2_20170317	BrocLeaf_IEX2_54a_03182017	ENOG411E42N	2	562.858852607	braol	0.017543859649122806	0.18181818181818182	0.30921015723965306	0.22807017543859648
braol_OP_Broccoli_leaf_IEX2_20170317_virNOG_elut.tidy	OP_Broccoli_leaf_IEX2_20170317	BrocLeaf_IEX2_54a_03182017	ENOG411E439	4	780.87262458	braol	0.03508771929824561	0.2857142857142857	0.3785049768291193	0.2631578947368421
braol_OP_Broccoli_leaf_IEX2_20170317_virNOG_elut.tidy	OP_Broccoli_leaf_IEX2_20170317	BrocLeaf_IEX2_54a_03182017	ENOG411E43J	34	12398.6676572	braol	0.2982456140350877	0.3063063063063063	0.3322781973000194	0.5938043306464359
braol_OP_Broccoli_leaf_IEX2_20170317_virNOG_elut.tidy	OP_Broccoli_leaf_IEX2_20170317	BrocLeaf_IEX2_54a_03182017	ENOG411E43W	1	410.81207222	braol	0.008771929824561403	1	0.8312670941724081	0.7105263157894737
braol_OP_Broccoli_leaf_IEX2_20170317_virNOG_elut.tidy	OP_Broccoli_leaf_IEX2_20170317	BrocLeaf_IEX2_54a_03182017	ENOG411E440	3	2760.40387725	braol	0.02631578947368421	0.05263157894736842	0.04458636498340599	0.05771006463527239
braol_OP_Broccoli_leaf_IEX2_20170317_virNOG_elut.tidy	OP_Broccoli_leaf_IEX2_20170317	BrocLeaf_IEX2_54a_03182017	ENOG411E45U	1	654.184152919	braol	0.008771929824561403	0.3333333333333333	0.273935969078952	0.2149122807017544
braol_OP_Broccoli_leaf_IEX2_20170317_virNOG_elut.tidy	OP_Broccoli_leaf_IEX2_20170317	BrocLeaf_IEX2_54a_03182017	ENOG411E463	1	769.843035504	braol	0.008771929824561403	1	1	1
braol_OP_Broccoli_leaf_IEX2_20170317_virNOG_elut.tidy	OP_Broccoli_leaf_IEX2_20170317	BrocLeaf_IEX2_54a_03182017	ENOG411E46A	1	37.2211986723	braol	0.008771929824561403	0.022727272727272728	0.013349467726882062	0.03289473684210526
braol_OP_Broccoli_leaf_IEX2_20170317_virNOG_elut.tidy	OP_Broccoli_leaf_IEX2_20170317	BrocLeaf_IEX2_54a_03182017	ENOG411E486	1	712.26545956	braol	0.008771929824561403	1	1	1
braol_OP_Broccoli_leaf_IEX2_20170317_virNOG_elut.tidy	OP_Broccoli_leaf_IEX2_20170317	BrocLeaf_IEX2_54a_03182017	ENOG411E48V	1	444.192618715	braol	0.008771929824561403	0.1	0.08779991355990885	0.2175438596491228
braol_OP_Broccoli_leaf_IEX2_20170317_virNOG_elut.tidy	OP_Broccoli_leaf_IEX2_20170317	BrocLeaf_IEX2_54a_03182017	ENOG411E49T	2	813.464393578	braol	0.017543859649122806	0.25	0.2216866801266235	0.2324561403508772
braol_OP_Broccoli_leaf_IEX2_20170317_virNOG_elut.tidy	OP_Broccoli_leaf_IEX2_20170317	BrocLeaf_IEX2_54a_03182017	ENOG411E4AT	1	204.753124361	braol	0.008771929824561403	1	0.9690324885399091	0.9210526315789472
braol_OP_Broccoli_leaf_IEX2_20170317_virNOG_elut.tidy	OP_Broccoli_leaf_IEX2_20170317	BrocLeaf_IEX2_54a_03182017	ENOG411E4D9	2	746.375701336	braol	0.017543859649122806	0.3333333333333333	0.303299526143862	0.38011695906432746
braol_OP_Broccoli_leaf_IEX2_20170317_virNOG_elut.tidy	OP_Broccoli_leaf_IEX2_20170317	BrocLeaf_IEX2_54a_03182017	ENOG411E4FD	1	178.215125429	braol	0.008771929824561403	1	1	1
braol_OP_Broccoli_leaf_IEX2_20170317_virNOG_elut.tidy	OP_Broccoli_leaf_IEX2_20170317	BrocLeaf_IEX2_54a_03182017	ENOG411E4FJ	8	1040.68637349	braol	0.07017543859649122	0.2962962962962963	0.36865829004701667	0.38138825324180015
braol_OP_Broccoli_leaf_IEX2_20170317_virNOG_elut.tidy	OP_Broccoli_leaf_IEX2_20170317	BrocLeaf_IEX2_54a_03182017	ENOG411E4FR	19	1307.91912694	braol	0.16666666666666666	0.6129032258064516	0.6176846061664626	0.5476190476190476
braol_OP_Broccoli_leaf_IEX2_20170317_virNOG_elut.tidy	OP_Broccoli_leaf_IEX2_20170317	BrocLeaf_IEX2_54a_03182017	ENOG411E4G8	4	412.158734752	braol	0.03508771929824561	0.21052631578947367	0.2952678592989938	0.23391812865497075
braol_OP_Broccoli_leaf_IEX2_20170317_virNOG_elut.tidy	OP_Broccoli_leaf_IEX2_20170317	BrocLeaf_IEX2_54a_03182017	ENOG411E4GX	1	354.225588672	braol	0.008771929824561403	0.3333333333333333	0.19658785618219665	0.13157894736842105
braol_OP_Broccoli_leaf_IEX2_20170317_virNOG_elut.tidy	OP_Broccoli_leaf_IEX2_20170317	BrocLeaf_IEX2_54a_03182017	ENOG411E4H2	7	1794.02737536	braol	0.06140350877192982	1	0.7490178962326236	1
braol_OP_Broccoli_leaf_IEX2_20170317_virNOG_elut.tidy	OP_Broccoli_leaf_IEX2_20170317	BrocLeaf_IEX2_54a_03182017	ENOG411E4IR	1	80.2983457044	braol	0.008771929824561403	0.5	0.09872785340083418	0.4298245614035088
braol_OP_Broccoli_leaf_IEX2_20170317_virNOG_elut.tidy	OP_Broccoli_leaf_IEX2_20170317	BrocLeaf_IEX2_54a_03182017	ENOG411E4J8	2	488.323783959	braol	0.017543859649122806	0.5	0.3651801914507274	0.2324561403508772
braol_OP_Broccoli_leaf_IEX2_20170317_virNOG_elut.tidy	OP_Broccoli_leaf_IEX2_20170317	BrocLeaf_IEX2_54a_03182017	ENOG411E4KP	4	2513.17882188	braol	0.03508771929824561	0.8	0.3464164802285316	0.3684210526315789
braol_OP_Broccoli_leaf_IEX2_20170317_virNOG_elut.tidy	OP_Broccoli_leaf_IEX2_20170317	BrocLeaf_IEX2_54a_03182017	ENOG411E4PT	3	536.049927246	braol	0.02631578947368421	0.5	0.4816895765711044	0.5482456140350876
braol_OP_Broccoli_leaf_IEX2_20170317_virNOG_elut.tidy	OP_Broccoli_leaf_IEX2_20170317	BrocLeaf_IEX2_54a_03182017	ENOG411E4PY	2	520.350045369	braol	0.017543859649122806	0.07407407407407407	0.012099766288229726	0.08187134502923976
braol_OP_Broccoli_leaf_IEX2_20170317_virNOG_elut.tidy	OP_Broccoli_leaf_IEX2_20170317	BrocLeaf_IEX2_54a_03182017	ENOG411E4QU	1	602.832839685	braol	0.008771929824561403	1	0.9768695182498273	1
braol_OP_Broccoli_leaf_IEX2_20170317_virNOG_elut.tidy	OP_Broccoli_leaf_IEX2_20170317	BrocLeaf_IEX2_54a_03182017	ENOG411E4RK	2	2000.00866756	braol	0.017543859649122806	0.6666666666666666	0.8905001520083828	0.6140350877192983
braol_OP_Broccoli_leaf_IEX2_20170317_virNOG_elut.tidy	OP_Broccoli_leaf_IEX2_20170317	BrocLeaf_IEX2_54a_03182017	ENOG411E4RY	3	298.77241616	braol	0.02631578947368421	0.0379746835443038	0.011833757623760295	0.059398496240601506
braol_OP_Broccoli_leaf_IEX2_20170317_virNOG_elut.tidy	OP_Broccoli_leaf_IEX2_20170317	BrocLeaf_IEX2_54a_03182017	ENOG411E4SR	1	154.759812687	braol	0.008771929824561403	0.043478260869565216	0.0511927834762511	0.08881578947368421
braol_OP_Broccoli_leaf_IEX2_20170317_virNOG_elut.tidy	OP_Broccoli_leaf_IEX2_20170317	BrocLeaf_IEX2_54a_03182017	ENOG411E4SU	1	737.309555811	braol	0.008771929824561403	0.5	0.41563354708636707	0.35526315789473684
braol_OP_Broccoli_leaf_IEX2_20170317_virNOG_elut.tidy	OP_Broccoli_leaf_IEX2_20170317	BrocLeaf_IEX2_54a_03182017	ENOG411E4T4	1	1113.51357832	braol	0.008771929824561403	0.1111111111111111	0.05410819497534769	0.15350877192982457
braol_OP_Broccoli_leaf_IEX2_20170317_virNOG_elut.tidy	OP_Broccoli_leaf_IEX2_20170317	BrocLeaf_IEX2_54a_03182017	ENOG411E4TK	1	295.837520127	braol	0.008771929824561403	0.04	0.03440274160109592	0.04576659038901601
braol_OP_Broccoli_leaf_IEX2_20170317_virNOG_elut.tidy	OP_Broccoli_leaf_IEX2_20170317	BrocLeaf_IEX2_54a_03182017	ENOG411E4UF	2	1458.414506	braol	0.017543859649122806	0.3333333333333333	0.2203945844182047	0.14736842105263157
braol_OP_Broccoli_leaf_IEX2_20170317_virNOG_elut.tidy	OP_Broccoli_leaf_IEX2_20170317	BrocLeaf_IEX2_54a_03182017	ENOG411E4V5	1	106.871041692	braol	0.008771929824561403	0.3333333333333333	0.19627756983195815	0.12280701754385964
braol_OP_Broccoli_leaf_IEX2_20170317_virNOG_elut.tidy	OP_Broccoli_leaf_IEX2_20170317	BrocLeaf_IEX2_54a_03182017	ENOG411E4WD	3	317.682062752	braol	0.02631578947368421	0.06	0.08069327996998031	0.07043343653250773
braol_OP_Broccoli_leaf_IEX2_20170317_virNOG_elut.tidy	OP_Broccoli_leaf_IEX2_20170317	BrocLeaf_IEX2_54a_03182017	ENOG411E4WN	1	192.608464754	braol	0.008771929824561403	0.5	0.35137957733293124	0.5394736842105262
braol_OP_Broccoli_leaf_IEX2_20170317_virNOG_elut.tidy	OP_Broccoli_leaf_IEX2_20170317	BrocLeaf_IEX2_54a_03182017	ENOG411E4X5	7	2452.85387665	braol	0.06140350877192982	0.7	0.6991206413410541	0.8698830409356725
braol_OP_Broccoli_leaf_IEX2_20170317_virNOG_elut.tidy	OP_Broccoli_leaf_IEX2_20170317	BrocLeaf_IEX2_54a_03182017	ENOG411E4YY	1	670.527407259	braol	0.008771929824561403	0.3333333333333333	0.254924548514917	0.38011695906432746
braol_OP_Broccoli_leaf_IEX2_20170317_virNOG_elut.tidy	OP_Broccoli_leaf_IEX2_20170317	BrocLeaf_IEX2_54a_03182017	ENOG411E4ZJ	2	762.612465557	braol	0.017543859649122806	0.2	0.143289583825646	0.21929824561403508
braol_OP_Broccoli_leaf_IEX2_20170317_virNOG_elut.tidy	OP_Broccoli_leaf_IEX2_20170317	BrocLeaf_IEX2_54a_03182017	ENOG411E4ZV	1	383.646618457	braol	0.008771929824561403	1	0.5413860180940508	0.4298245614035088
braol_OP_Broccoli_leaf_IEX2_20170317_virNOG_elut.tidy	OP_Broccoli_leaf_IEX2_20170317	BrocLeaf_IEX2_54a_03182017	ENOG411E555	1	139.685804958	braol	0.008771929824561403	0.3333333333333333	0.2907097465631295	0.30701754385964913
braol_OP_Broccoli_leaf_IEX2_20170317_virNOG_elut.tidy	OP_Broccoli_leaf_IEX2_20170317	BrocLeaf_IEX2_54a_03182017	ENOG411E558	2	1581.73632085	braol	0.017543859649122806	0.06666666666666667	0.07259988626907472	0.12923976608187135
braol_OP_Broccoli_leaf_IEX2_20170317_virNOG_elut.tidy	OP_Broccoli_leaf_IEX2_20170317	BrocLeaf_IEX2_54a_03182017	ENOG411E55D	1	206.513978428	braol	0.008771929824561403	0.5	0.4884347591241093	0.5482456140350876
braol_OP_Broccoli_leaf_IEX2_20170317_virNOG_elut.tidy	OP_Broccoli_leaf_IEX2_20170317	BrocLeaf_IEX2_54a_03182017	ENOG411E55T	1	146.453958903	braol	0.008771929824561403	1	0.18242675625669189	0.6491228070175438
braol_OP_Broccoli_leaf_IEX2_20170317_virNOG_elut.tidy	OP_Broccoli_leaf_IEX2_20170317	BrocLeaf_IEX2_54a_03182017	ENOG411E566	1	97.8435982745	braol	0.008771929824561403	1	0.591164480338287	1
braol_OP_Broccoli_leaf_IEX2_20170317_virNOG_elut.tidy	OP_Broccoli_leaf_IEX2_20170317	BrocLeaf_IEX2_54a_03182017	ENOG411E56R	6	988.665086201	braol	0.05263157894736842	0.3157894736842105	0.13690939984110936	0.12280701754385964
braol_OP_Broccoli_leaf_IEX2_20170317_virNOG_elut.tidy	OP_Broccoli_leaf_IEX2_20170317	BrocLeaf_IEX2_54a_03182017	ENOG411E570	1	298.417157639	braol	0.008771929824561403	0.5	0.21559525739466986	0.3684210526315789
braol_OP_Broccoli_leaf_IEX2_20170317_virNOG_elut.tidy	OP_Broccoli_leaf_IEX2_20170317	BrocLeaf_IEX2_54a_03182017	ENOG411E57B	4	1601.44193894	braol	0.03508771929824561	0.14814814814814814	0.07995999400252458	0.16894087069525665
braol_OP_Broccoli_leaf_IEX2_20170317_virNOG_elut.tidy	OP_Broccoli_leaf_IEX2_20170317	BrocLeaf_IEX2_54a_03182017	ENOG411E57E	7	2029.63540092	braol	0.06140350877192982	0.875	0.92323835509532	0.6447368421052632
braol_OP_Broccoli_leaf_IEX2_20170317_virNOG_elut.tidy	OP_Broccoli_leaf_IEX2_20170317	BrocLeaf_IEX2_54a_03182017	ENOG411E587	1	338.947920153	braol	0.008771929824561403	0.16666666666666666	0.1398408461502989	0.09868421052631578
braol_OP_Broccoli_leaf_IEX2_20170317_virNOG_elut.tidy	OP_Broccoli_leaf_IEX2_20170317	BrocLeaf_IEX2_54a_03182017	ENOG411E58N	1	127.026884094	braol	0.008771929824561403	0.1111111111111111	0.04842883437465089	0.1267056530214425
braol_OP_Broccoli_leaf_IEX2_20170317_virNOG_elut.tidy	OP_Broccoli_leaf_IEX2_20170317	BrocLeaf_IEX2_54a_03182017	ENOG411E58Z	1	336.87091218	braol	0.008771929824561403	0.5	0.08226343627606253	0.19736842105263155
braol_OP_Broccoli_leaf_IEX2_20170317_virNOG_elut.tidy	OP_Broccoli_leaf_IEX2_20170317	BrocLeaf_IEX2_54a_03182017	ENOG411E592	1	786.512001515	braol	0.008771929824561403	0.3333333333333333	0.3070161343081453	0.34502923976608185
braol_OP_Broccoli_leaf_IEX2_20170317_virNOG_elut.tidy	OP_Broccoli_leaf_IEX2_20170317	BrocLeaf_IEX2_54a_03182017	ENOG411E59M	1	154.374499738	braol	0.008771929824561403	0.0625	0.04689376897832238	0.1162280701754386
braol_OP_Broccoli_leaf_IEX2_20170317_virNOG_elut.tidy	OP_Broccoli_leaf_IEX2_20170317	BrocLeaf_IEX2_54a_03182017	ENOG411E5A6	3	451.179918336	braol	0.02631578947368421	0.08108108108108109	0.07969190423021617	0.08890469416785206
braol_OP_Broccoli_leaf_IEX2_20170317_virNOG_elut.tidy	OP_Broccoli_leaf_IEX2_20170317	BrocLeaf_IEX2_54a_03182017	ENOG411E5AH	1	976.824785768	braol	0.008771929824561403	1	1	1
braol_OP_Broccoli_leaf_IEX2_20170317_virNOG_elut.tidy	OP_Broccoli_leaf_IEX2_20170317	BrocLeaf_IEX2_54a_03182017	ENOG411E5B6	2	550.571472558	braol	0.017543859649122806	0.13333333333333333	0.16882596282001364	0.20760233918128654
braol_OP_Broccoli_leaf_IEX2_20170317_virNOG_elut.tidy	OP_Broccoli_leaf_IEX2_20170317	BrocLeaf_IEX2_54a_03182017	ENOG411E5D5	7	1822.67865054	braol	0.06140350877192982	0.7	0.4263405538303539	0.3223684210526316
braol_OP_Broccoli_leaf_IEX2_20170317_virNOG_elut.tidy	OP_Broccoli_leaf_IEX2_20170317	BrocLeaf_IEX2_54a_03182017	ENOG411E5DH	10	3413.35112586	braol	0.08771929824561403	0.9090909090909091	0.6224097759058752	0.39074960127591707
braol_OP_Broccoli_leaf_IEX2_20170317_virNOG_elut.tidy	OP_Broccoli_leaf_IEX2_20170317	BrocLeaf_IEX2_54a_03182017	ENOG411E5G8	1	255.465013817	braol	0.008771929824561403	1	0.8013621084775315	1
braol_OP_Broccoli_leaf_IEX2_20170317_virNOG_elut.tidy	OP_Broccoli_leaf_IEX2_20170317	BrocLeaf_IEX2_54a_03182017	ENOG411E5HC	1	515.468712861	braol	0.008771929824561403	0.25	0.2378955204819524	0.2236842105263158
braol_OP_Broccoli_leaf_IEX2_20170317_virNOG_elut.tidy	OP_Broccoli_leaf_IEX2_20170317	BrocLeaf_IEX2_54a_03182017	ENOG411E5JG	7	3060.59548261	braol	0.06140350877192982	0.17073170731707318	0.2336186667689358	0.33097988874625583
braol_OP_Broccoli_leaf_IEX2_20170317_virNOG_elut.tidy	OP_Broccoli_leaf_IEX2_20170317	BrocLeaf_IEX2_54a_03182017	ENOG411E5MJ	1	807.31231891	braol	0.008771929824561403	0.5	0.4966314311971387	0.7719298245614035
braol_OP_Broccoli_leaf_IEX2_20170317_virNOG_elut.tidy	OP_Broccoli_leaf_IEX2_20170317	BrocLeaf_IEX2_54a_03182017	ENOG411E5N7	1	280.50428026	braol	0.008771929824561403	0.5	0.4509512723271468	0.7719298245614035
braol_OP_Broccoli_leaf_IEX2_20170317_virNOG_elut.tidy	OP_Broccoli_leaf_IEX2_20170317	BrocLeaf_IEX2_54a_03182017	ENOG411E5QA	1	435.012637929	braol	0.008771929824561403	1	1	1
braol_OP_Broccoli_leaf_IEX2_20170317_virNOG_elut.tidy	OP_Broccoli_leaf_IEX2_20170317	BrocLeaf_IEX2_54a_03182017	ENOG411E5R3	3	447.531828961	braol	0.02631578947368421	1	0.685298849022053	1
braol_OP_Broccoli_leaf_IEX2_20170317_virNOG_elut.tidy	OP_Broccoli_leaf_IEX2_20170317	BrocLeaf_IEX2_54a_03182017	ENOG411E5US	1	2017.83983577	braol	0.008771929824561403	1	1	1
braol_OP_Broccoli_leaf_IEX2_20170317_virNOG_elut.tidy	OP_Broccoli_leaf_IEX2_20170317	BrocLeaf_IEX2_54a_03182017	ENOG411E5UZ	1	1063.42724396	braol	0.008771929824561403	0.5	0.23488464184129512	0.3947368421052631
braol_OP_Broccoli_leaf_IEX2_20170317_virNOG_elut.tidy	OP_Broccoli_leaf_IEX2_20170317	BrocLeaf_IEX2_54a_03182017	ENOG411E5VD	1	407.824348058	braol	0.008771929824561403	0.16666666666666666	0.12098811632897576	0.20175438596491227
braol_OP_Broccoli_leaf_IEX2_20170317_virNOG_elut.tidy	OP_Broccoli_leaf_IEX2_20170317	BrocLeaf_IEX2_54a_03182017	ENOG411E5VG	7	5495.35195792	braol	0.06140350877192982	0.4666666666666667	0.35308000321100935	0.33157894736842103
braol_OP_Broccoli_leaf_IEX2_20170317_virNOG_elut.tidy	OP_Broccoli_leaf_IEX2_20170317	BrocLeaf_IEX2_54a_03182017	ENOG411E5WX	1	512.90317531	braol	0.008771929824561403	1	1	1
braol_OP_Broccoli_leaf_IEX2_20170317_virNOG_elut.tidy	OP_Broccoli_leaf_IEX2_20170317	BrocLeaf_IEX2_54a_03182017	ENOG411E5YD	8	734.542915827	braol	0.07017543859649122	0.38095238095238093	0.41273516151504563	0.49122807017543857
braol_OP_Broccoli_leaf_IEX2_20170317_virNOG_elut.tidy	OP_Broccoli_leaf_IEX2_20170317	BrocLeaf_IEX2_54a_03182017	ENOG411E5YH	1	215.732518259	braol	0.008771929824561403	0.029411764705882353	0.0275651837683789	0.05830753353973168
braol_OP_Broccoli_leaf_IEX2_20170317_virNOG_elut.tidy	OP_Broccoli_leaf_IEX2_20170317	BrocLeaf_IEX2_54a_03182017	ENOG411E5YP	1	488.412392884	braol	0.008771929824561403	0.2	0.18044664431087512	0.20701754385964913
braol_OP_Broccoli_leaf_IEX2_20170317_virNOG_elut.tidy	OP_Broccoli_leaf_IEX2_20170317	BrocLeaf_IEX2_54a_03182017	ENOG411E5Z5	1	602.928119097	braol	0.008771929824561403	0.25	0.25286316402497266	0.2741228070175438
braol_OP_Broccoli_leaf_IEX2_20170317_virNOG_elut.tidy	OP_Broccoli_leaf_IEX2_20170317	BrocLeaf_IEX2_54a_03182017	ENOG411E61Z	38	11392.6639741	braol	0.3333333333333333	0.38	0.312888831007714	0.4657534246575342
braol_OP_Broccoli_leaf_IEX2_20170317_virNOG_elut.tidy	OP_Broccoli_leaf_IEX2_20170317	BrocLeaf_IEX2_54a_03182017	ENOG411E637	2	2013.1189538	braol	0.017543859649122806	0.13333333333333333	0.11757821935594658	0.21929824561403508
braol_OP_Broccoli_leaf_IEX2_20170317_virNOG_elut.tidy	OP_Broccoli_leaf_IEX2_20170317	BrocLeaf_IEX2_54a_03182017	ENOG411E64A	34	17178.0840816	braol	0.2982456140350877	0.9444444444444444	0.48305990027583867	0.8574561403508771
braol_OP_Broccoli_leaf_IEX2_20170317_virNOG_elut.tidy	OP_Broccoli_leaf_IEX2_20170317	BrocLeaf_IEX2_54a_03182017	ENOG411E65D	1	151.734479791	braol	0.008771929824561403	1	0.18344322980388703	0.6929824561403508
braol_OP_Broccoli_leaf_IEX2_20170317_virNOG_elut.tidy	OP_Broccoli_leaf_IEX2_20170317	BrocLeaf_IEX2_54a_03182017	ENOG411E67W	1	551.579845218	braol	0.008771929824561403	0.2	0.012062536238123018	0.06140350877192982
braol_OP_Broccoli_leaf_IEX2_20170317_virNOG_elut.tidy	OP_Broccoli_leaf_IEX2_20170317	BrocLeaf_IEX2_54a_03182017	ENOG411E68H	1	3030.56699863	braol	0.008771929824561403	0.16666666666666666	0.26049821321440214	0.337719298245614
braol_OP_Broccoli_leaf_IEX2_20170317_virNOG_elut.tidy	OP_Broccoli_leaf_IEX2_20170317	BrocLeaf_IEX2_54a_03182017	ENOG411E6BC	4	1097.13149541	braol	0.03508771929824561	0.36363636363636365	0.4496076589082921	0.45614035087719296
braol_OP_Broccoli_leaf_IEX2_20170317_virNOG_elut.tidy	OP_Broccoli_leaf_IEX2_20170317	BrocLeaf_IEX2_54a_03182017	ENOG411E6C0	5	1523.94600587	braol	0.043859649122807015	0.21739130434782608	0.2019998000270675	0.26608187134502925
braol_OP_Broccoli_leaf_IEX2_20170317_virNOG_elut.tidy	OP_Broccoli_leaf_IEX2_20170317	BrocLeaf_IEX2_54a_03182017	ENOG411E6C2	1	256.964671919	braol	0.008771929824561403	1	0.22739379333558962	1
braol_OP_Broccoli_leaf_IEX2_20170317_virNOG_elut.tidy	OP_Broccoli_leaf_IEX2_20170317	BrocLeaf_IEX2_54a_03182017	ENOG411E6CT	2	1445.06141588	braol	0.017543859649122806	0.3333333333333333	0.2812796190327739	0.18596491228070172
braol_OP_Broccoli_leaf_IEX2_20170317_virNOG_elut.tidy	OP_Broccoli_leaf_IEX2_20170317	BrocLeaf_IEX2_54a_03182017	ENOG411E6H3	1	487.633736219	braol	0.008771929824561403	0.3333333333333333	0.27645167275621046	0.19736842105263155
braol_OP_Broccoli_leaf_IEX2_20170317_virNOG_elut.tidy	OP_Broccoli_leaf_IEX2_20170317	BrocLeaf_IEX2_54a_03182017	ENOG411E6II	11	411.741418262	braol	0.09649122807017543	0.6111111111111112	0.6185535853173844	0.6203007518796992
braol_OP_Broccoli_leaf_IEX2_20170317_virNOG_elut.tidy	OP_Broccoli_leaf_IEX2_20170317	BrocLeaf_IEX2_54a_03182017	ENOG411E6KU	10	2052.21530146	braol	0.08771929824561403	0.18518518518518517	0.30791095489837633	0.3293611386957961
braol_OP_Broccoli_leaf_IEX2_20170317_virNOG_elut.tidy	OP_Broccoli_leaf_IEX2_20170317	BrocLeaf_IEX2_54a_03182017	ENOG411E6M6	1	822.848621555	braol	0.008771929824561403	0.2	0.130027039774495	0.2134502923976608
braol_OP_Broccoli_leaf_IEX2_20170317_virNOG_elut.tidy	OP_Broccoli_leaf_IEX2_20170317	BrocLeaf_IEX2_54a_03182017	ENOG411E6NT	1	427.787777683	braol	0.008771929824561403	1	0.38933658277588623	0.7456140350877193
braol_OP_Broccoli_leaf_IEX2_20170317_virNOG_elut.tidy	OP_Broccoli_leaf_IEX2_20170317	BrocLeaf_IEX2_54a_03182017	ENOG411E6SH	3	2149.62594924	braol	0.02631578947368421	0.21428571428571427	0.27127590606915203	0.3684210526315789
braol_OP_Broccoli_leaf_IEX2_20170317_virNOG_elut.tidy	OP_Broccoli_leaf_IEX2_20170317	BrocLeaf_IEX2_54a_03182017	ENOG411E704	1	539.073858274	braol	0.008771929824561403	0.25	0.8562235924822718	0.3201754385964912
braol_OP_Broccoli_leaf_IEX2_20170317_virNOG_elut.tidy	OP_Broccoli_leaf_IEX2_20170317	BrocLeaf_IEX2_54a_03182017	ENOG411E70Y	1	167.312553049	braol	0.008771929824561403	1	0.3912853700326467	1
braol_OP_Broccoli_leaf_IEX2_20170317_virNOG_elut.tidy	OP_Broccoli_leaf_IEX2_20170317	BrocLeaf_IEX2_54a_03182017	ENOG411E72D	1	676.703760868	braol	0.008771929824561403	0.5	0.6603612490226574	0.7105263157894737
braol_OP_Broccoli_leaf_IEX2_20170317_virNOG_elut.tidy	OP_Broccoli_leaf_IEX2_20170317	BrocLeaf_IEX2_54a_03182017	ENOG411E72I	1	851.501386055	braol	0.008771929824561403	0.3333333333333333	0.21695460942196956	0.18421052631578946
braol_OP_Broccoli_leaf_IEX2_20170317_virNOG_elut.tidy	OP_Broccoli_leaf_IEX2_20170317	BrocLeaf_IEX2_54a_03182017	ENOG411E738	3	911.999784455	braol	0.02631578947368421	0.75	0.23460735496592128	0.3684210526315789
braol_OP_Broccoli_leaf_IEX2_20170317_virNOG_elut.tidy	OP_Broccoli_leaf_IEX2_20170317	BrocLeaf_IEX2_54a_03182017	ENOG411E73D	1	652.431965964	braol	0.008771929824561403	0.3333333333333333	0.3415367324139776	0.5482456140350876
braol_OP_Broccoli_leaf_IEX2_20170317_virNOG_elut.tidy	OP_Broccoli_leaf_IEX2_20170317	BrocLeaf_IEX2_54a_03182017	ENOG411E73F	1	366.556226252	braol	0.008771929824561403	0.041666666666666664	0.04404852041784865	0.07894736842105263
braol_OP_Broccoli_leaf_IEX2_20170317_virNOG_elut.tidy	OP_Broccoli_leaf_IEX2_20170317	BrocLeaf_IEX2_54a_03182017	ENOG411E74C	1	47.6286242922	braol	0.008771929824561403	1	0.4939148533377622	1
braol_OP_Broccoli_leaf_IEX2_20170317_virNOG_elut.tidy	OP_Broccoli_leaf_IEX2_20170317	BrocLeaf_IEX2_54a_03182017	ENOG411E74P	1	304.204641908	braol	0.008771929824561403	0.3333333333333333	0.12339515441387842	0.23684210526315788
braol_OP_Broccoli_leaf_IEX2_20170317_virNOG_elut.tidy	OP_Broccoli_leaf_IEX2_20170317	BrocLeaf_IEX2_54a_03182017	ENOG411E774	1	198.865950534	braol	0.008771929824561403	1	1	1
braol_OP_Broccoli_leaf_IEX2_20170317_virNOG_elut.tidy	OP_Broccoli_leaf_IEX2_20170317	BrocLeaf_IEX2_54a_03182017	ENOG411E79B	1	226.974393672	braol	0.008771929824561403	1	1	1
braol_OP_Broccoli_leaf_IEX2_20170317_virNOG_elut.tidy	OP_Broccoli_leaf_IEX2_20170317	BrocLeaf_IEX2_54a_03182017	ENOG411E79Q	1	646.826880346	braol	0.008771929824561403	1	0.833108404693691	1
braol_OP_Broccoli_leaf_IEX2_20170317_virNOG_elut.tidy	OP_Broccoli_leaf_IEX2_20170317	BrocLeaf_IEX2_54a_03182017	ENOG411E7FQ	3	556.677625673	braol	0.02631578947368421	0.16666666666666666	0.18112966151547463	0.20701754385964913
braol_OP_Broccoli_leaf_IEX2_20170317_virNOG_elut.tidy	OP_Broccoli_leaf_IEX2_20170317	BrocLeaf_IEX2_54a_03182017	ENOG411E7J6	1	631.368124715	braol	0.008771929824561403	1	1	1
braol_OP_Broccoli_leaf_IEX2_20170317_virNOG_elut.tidy	OP_Broccoli_leaf_IEX2_20170317	BrocLeaf_IEX2_54a_03182017	ENOG411E7M0	1	261.534836989	braol	0.008771929824561403	0.16666666666666666	0.14277669896507172	0.1162280701754386
braol_OP_Broccoli_leaf_IEX2_20170317_virNOG_elut.tidy	OP_Broccoli_leaf_IEX2_20170317	BrocLeaf_IEX2_54a_03182017	ENOG411E7NH	38	4595.20392178	braol	0.3333333333333333	0.304	0.2530895168863323	0.3333333333333333
braol_OP_Broccoli_leaf_IEX2_20170317_virNOG_elut.tidy	OP_Broccoli_leaf_IEX2_20170317	BrocLeaf_IEX2_54a_03182017	ENOG411E7R6	1	328.78012608	braol	0.008771929824561403	0.06666666666666667	0.03919273978532334	0.11637426900584796
braol_OP_Broccoli_leaf_IEX2_20170317_virNOG_elut.tidy	OP_Broccoli_leaf_IEX2_20170317	BrocLeaf_IEX2_54a_03182017	ENOG411E7RY	4	2618.37558414	braol	0.03508771929824561	0.3076923076923077	0.09594282263285892	0.16374269005847952
braol_OP_Broccoli_leaf_IEX2_20170317_virNOG_elut.tidy	OP_Broccoli_leaf_IEX2_20170317	BrocLeaf_IEX2_54a_03182017	ENOG411E7ZX	1	347.190080439	braol	0.008771929824561403	1	0.04781637373788441	0.3947368421052631
braol_OP_Broccoli_leaf_IEX2_20170317_virNOG_elut.tidy	OP_Broccoli_leaf_IEX2_20170317	BrocLeaf_IEX2_54a_03182017	ENOG411E83F	1	984.191488526	braol	0.008771929824561403	0.3333333333333333	0.22694594011921482	0.12280701754385964
braol_OP_Broccoli_leaf_IEX2_20170317_virNOG_elut.tidy	OP_Broccoli_leaf_IEX2_20170317	BrocLeaf_IEX2_54a_03182017	ENOG411E84R	3	2237.46356233	braol	0.02631578947368421	0.3	0.398075105300815	0.5157894736842105
braol_OP_Broccoli_leaf_IEX2_20170317_virNOG_elut.tidy	OP_Broccoli_leaf_IEX2_20170317	BrocLeaf_IEX2_54a_03182017	ENOG411E87N	5	1288.67178215	braol	0.043859649122807015	0.29411764705882354	0.35557749712328635	0.3095975232198142
braol_OP_Broccoli_leaf_IEX2_20170317_virNOG_elut.tidy	OP_Broccoli_leaf_IEX2_20170317	BrocLeaf_IEX2_54a_03182017	ENOG411E8A9	25	2279.51798796	braol	0.21929824561403508	0.5813953488372093	0.4413556331708188	0.9413778348309799
braol_OP_Broccoli_leaf_IEX2_20170317_virNOG_elut.tidy	OP_Broccoli_leaf_IEX2_20170317	BrocLeaf_IEX2_54a_03182017	ENOG411E8KG	1	668.564505013	braol	0.008771929824561403	0.3333333333333333	0.14915131369066187	0.3684210526315789
braol_OP_Broccoli_leaf_IEX2_20170317_virNOG_elut.tidy	OP_Broccoli_leaf_IEX2_20170317	BrocLeaf_IEX2_54a_03182017	ENOG411E8M1	1	1419.50695461	braol	0.008771929824561403	0.25	0.3173626198393556	0.1995614035087719
braol_OP_Broccoli_leaf_IEX2_20170317_virNOG_elut.tidy	OP_Broccoli_leaf_IEX2_20170317	BrocLeaf_IEX2_54a_03182017	ENOG411E8NN	1	986.609649432	braol	0.008771929824561403	1	1	1
braol_OP_Broccoli_leaf_IEX2_20170317_virNOG_elut.tidy	OP_Broccoli_leaf_IEX2_20170317	BrocLeaf_IEX2_54a_03182017	ENOG411E8P6	52	2041.64670152	braol	0.45614035087719296	0.416	0.4547664653646629	0.45614035087719296
braol_OP_Broccoli_leaf_IEX2_20170317_virNOG_elut.tidy	OP_Broccoli_leaf_IEX2_20170317	BrocLeaf_IEX2_54a_03182017	ENOG411E92X	3	132.52859787	braol	0.02631578947368421	0.041666666666666664	0.052404055930249056	0.0533625730994152
braol_OP_Broccoli_leaf_IEX2_20170317_virNOG_elut.tidy	OP_Broccoli_leaf_IEX2_20170317	BrocLeaf_IEX2_54a_03182017	ENOG411E97J	3	831.74107784	braol	0.02631578947368421	0.2	0.2357556601558037	0.3157894736842105
braol_OP_Broccoli_leaf_IEX2_20170317_virNOG_elut.tidy	OP_Broccoli_leaf_IEX2_20170317	BrocLeaf_IEX2_54a_03182017	ENOG411E98R	1	52.9949263053	braol	0.008771929824561403	0.07692307692307693	0.10973967139885378	0.14661654135338345
braol_OP_Broccoli_leaf_IEX2_20170317_virNOG_elut.tidy	OP_Broccoli_leaf_IEX2_20170317	BrocLeaf_IEX2_54a_03182017	ENOG411E9AR	1	113.498927991	braol	0.008771929824561403	1	0.7760046954541238	0.3947368421052631
braol_OP_Broccoli_leaf_IEX2_20170317_virNOG_elut.tidy	OP_Broccoli_leaf_IEX2_20170317	BrocLeaf_IEX2_54a_03182017	ENOG411E9B4	1	70.6125663515	braol	0.008771929824561403	0.5	0.10702794906045282	0.34210526315789475
braol_OP_Broccoli_leaf_IEX2_20170317_virNOG_elut.tidy	OP_Broccoli_leaf_IEX2_20170317	BrocLeaf_IEX2_54a_03182017	ENOG411E9CN	1	56.8411939672	braol	0.008771929824561403	0.3333333333333333	0.890981610589078	0.4269005847953216
braol_OP_Broccoli_leaf_IEX2_20170317_virNOG_elut.tidy	OP_Broccoli_leaf_IEX2_20170317	BrocLeaf_IEX2_54a_03182017	ENOG411E9F1	2	23.4769718966	braol	0.017543859649122806	0.11764705882352941	0.08825941446483863	0.13157894736842105
braol_OP_Broccoli_leaf_IEX2_20170317_virNOG_elut.tidy	OP_Broccoli_leaf_IEX2_20170317	BrocLeaf_IEX2_54a_03182017	ENOG411E9G2	1	98.970688292	braol	0.008771929824561403	1	0.802616116389701	1
braol_OP_Broccoli_leaf_IEX2_20170317_virNOG_elut.tidy	OP_Broccoli_leaf_IEX2_20170317	BrocLeaf_IEX2_54a_03182017	ENOG411E9GB	1	24.4748147492	braol	0.008771929824561403	1	0.14373017159568155	0.6491228070175438
braol_OP_Broccoli_leaf_IEX2_20170317_virNOG_elut.tidy	OP_Broccoli_leaf_IEX2_20170317	BrocLeaf_IEX2_54a_03182017	ENOG411E9KY	1	235.826298809	braol	0.008771929824561403	1	1	1
braol_OP_Broccoli_leaf_IEX2_20170317_virNOG_elut.tidy	OP_Broccoli_leaf_IEX2_20170317	BrocLeaf_IEX2_54a_03182017	ENOG411E9MG	2	320.113303028	braol	0.017543859649122806	0.4	0.4151042946387307	0.45614035087719296
braol_OP_Broccoli_leaf_IEX2_20170317_virNOG_elut.tidy	OP_Broccoli_leaf_IEX2_20170317	BrocLeaf_IEX2_54a_03182017	ENOG411E9MY	3	369.373584001	braol	0.02631578947368421	0.17647058823529413	0.2059567728205346	0.1611842105263158
braol_OP_Broccoli_leaf_IEX2_20170317_virNOG_elut.tidy	OP_Broccoli_leaf_IEX2_20170317	BrocLeaf_IEX2_54a_03182017	ENOG411E9P0	1	1.67106782345	braol	0.008771929824561403	0.16666666666666666	0.09169607818245208	0.12280701754385964
braol_OP_Broccoli_leaf_IEX2_20170317_virNOG_elut.tidy	OP_Broccoli_leaf_IEX2_20170317	BrocLeaf_IEX2_54a_03182017	ENOG411E9PF	1	68.8029366677	braol	0.008771929824561403	1	0.5878710024839231	1
braol_OP_Broccoli_leaf_IEX2_20170317_virNOG_elut.tidy	OP_Broccoli_leaf_IEX2_20170317	BrocLeaf_IEX2_54a_03182017	ENOG411E9PH	6	1141.30779911	braol	0.05263157894736842	0.09375	0.10999475910638051	0.17794486215538846
braol_OP_Broccoli_leaf_IEX2_20170317_virNOG_elut.tidy	OP_Broccoli_leaf_IEX2_20170317	BrocLeaf_IEX2_54a_03182017	ENOG411E9PW	27	9045.84252227	braol	0.23684210526315788	0.2647058823529412	0.3435588747821361	0.48279352226720645
braol_OP_Broccoli_leaf_IEX2_20170317_virNOG_elut.tidy	OP_Broccoli_leaf_IEX2_20170317	BrocLeaf_IEX2_54a_03182017	ENOG411E9QP	1	73.3939935649	braol	0.008771929824561403	1	0.41891865818524177	0.7982456140350876
braol_OP_Broccoli_leaf_IEX2_20170317_virNOG_elut.tidy	OP_Broccoli_leaf_IEX2_20170317	BrocLeaf_IEX2_54a_03182017	ENOG411E9TY	5	264.790915356	braol	0.043859649122807015	0.23809523809523808	0.24345627403276482	0.3654970760233918
braol_OP_Broccoli_leaf_IEX2_20170317_virNOG_elut.tidy	OP_Broccoli_leaf_IEX2_20170317	BrocLeaf_IEX2_54a_03182017	ENOG411E9UP	4	462.998313784	braol	0.03508771929824561	0.14285714285714285	0.14454198370641674	0.22055137844611528
braol_OP_Broccoli_leaf_IEX2_20170317_virNOG_elut.tidy	OP_Broccoli_leaf_IEX2_20170317	BrocLeaf_IEX2_54a_03182017	ENOG411E9V1	1	36.7548545509	braol	0.008771929824561403	0.00423728813559322	0.0020992388257318416	0.008771929824561403
braol_OP_Broccoli_leaf_IEX2_20170317_virNOG_elut.tidy	OP_Broccoli_leaf_IEX2_20170317	BrocLeaf_IEX2_54a_03182017	ENOG411E9V7	1	27.9164437791	braol	0.008771929824561403	0.5	0.04767451170036163	0.3464912280701754
braol_OP_Broccoli_leaf_IEX2_20170317_virNOG_elut.tidy	OP_Broccoli_leaf_IEX2_20170317	BrocLeaf_IEX2_54a_03182017	ENOG411E9VR	1	179.112934625	braol	0.008771929824561403	1	1	1
braol_OP_Broccoli_leaf_IEX2_20170317_virNOG_elut.tidy	OP_Broccoli_leaf_IEX2_20170317	BrocLeaf_IEX2_54a_03182017	ENOG411E9W3	15	1317.02111015	braol	0.13157894736842105	0.3488372093023256	0.3785794378392753	0.6325910931174089
braol_OP_Broccoli_leaf_IEX2_20170317_virNOG_elut.tidy	OP_Broccoli_leaf_IEX2_20170317	BrocLeaf_IEX2_54a_03182017	ENOG411E9ZI	1	156.436492166	braol	0.008771929824561403	1	1	1
braol_OP_Broccoli_leaf_IEX2_20170317_virNOG_elut.tidy	OP_Broccoli_leaf_IEX2_20170317	BrocLeaf_IEX2_54a_03182017	ENOG411EA1Y	1	8.73130293491	braol	0.008771929824561403	0.5	0.07969395622987296	0.3684210526315789
braol_OP_Broccoli_leaf_IEX2_20170317_virNOG_elut.tidy	OP_Broccoli_leaf_IEX2_20170317	BrocLeaf_IEX2_54a_03182017	ENOG411EA4A	14	816.236259182	braol	0.12280701754385964	0.05511811023622047	0.08047734619228192	0.12280701754385964
braol_OP_Broccoli_leaf_IEX2_20170317_virNOG_elut.tidy	OP_Broccoli_leaf_IEX2_20170317	BrocLeaf_IEX2_54a_03182017	ENOG411EA7D	9	622.668876406	braol	0.07894736842105263	0.75	0.35556291269853835	0.3026315789473684
braol_OP_Broccoli_leaf_IEX2_20170317_virNOG_elut.tidy	OP_Broccoli_leaf_IEX2_20170317	BrocLeaf_IEX2_54a_03182017	ENOG411EA9S	1	20.3992313867	braol	0.008771929824561403	0.5	0.2149357742494987	0.4649122807017544
braol_OP_Broccoli_leaf_IEX2_20170317_virNOG_elut.tidy	OP_Broccoli_leaf_IEX2_20170317	BrocLeaf_IEX2_54a_03182017	ENOG411EAAN	1	127.760142322	braol	0.008771929824561403	0.3333333333333333	0.36804985949146823	0.4298245614035088
braol_OP_Broccoli_leaf_IEX2_20170317_virNOG_elut.tidy	OP_Broccoli_leaf_IEX2_20170317	BrocLeaf_IEX2_54a_03182017	ENOG411EAAY	1	40.1519535354	braol	0.008771929824561403	0.5	0.6141022121398009	0.7982456140350876
braol_OP_Broccoli_leaf_IEX2_20170317_virNOG_elut.tidy	OP_Broccoli_leaf_IEX2_20170317	BrocLeaf_IEX2_54a_03182017	ENOG411EAB5	2	333.624233399	braol	0.017543859649122806	1	0.6893130779302988	0.7456140350877193
braol_OP_Broccoli_leaf_IEX2_20170317_virNOG_elut.tidy	OP_Broccoli_leaf_IEX2_20170317	BrocLeaf_IEX2_54a_03182017	ENOG411EAE6	43	1901.59781788	braol	0.37719298245614036	0.6417910447761194	0.695487364779201	0.6954495614035088
braol_OP_Broccoli_leaf_IEX2_20170317_virNOG_elut.tidy	OP_Broccoli_leaf_IEX2_20170317	BrocLeaf_IEX2_54a_03182017	ENOG411EAEU	1	23.4023407393	braol	0.008771929824561403	0.5	0.2669974041185455	0.3684210526315789
braol_OP_Broccoli_leaf_IEX2_20170317_virNOG_elut.tidy	OP_Broccoli_leaf_IEX2_20170317	BrocLeaf_IEX2_54a_03182017	ENOG411EAF8	7	1109.9093794	braol	0.06140350877192982	0.09333333333333334	0.1345186733504602	0.22760233918128656
braol_OP_Broccoli_leaf_IEX2_20170317_virNOG_elut.tidy	OP_Broccoli_leaf_IEX2_20170317	BrocLeaf_IEX2_54a_03182017	ENOG411EAGV	1	60.4987134369	braol	0.008771929824561403	0.5	0.2811036618657107	0.5394736842105262
braol_OP_Broccoli_leaf_IEX2_20170317_virNOG_elut.tidy	OP_Broccoli_leaf_IEX2_20170317	BrocLeaf_IEX2_54a_03182017	ENOG411EAN2	1	591.442646286	braol	0.008771929824561403	1	0.5865015196028311	0.4298245614035088
braol_OP_Broccoli_leaf_IEX2_20170317_virNOG_elut.tidy	OP_Broccoli_leaf_IEX2_20170317	BrocLeaf_IEX2_54a_03182017	ENOG411EAN4	1	36.815818036	braol	0.008771929824561403	1	0.5297401932762654	0.7456140350877193
braol_OP_Broccoli_leaf_IEX2_20170317_virNOG_elut.tidy	OP_Broccoli_leaf_IEX2_20170317	BrocLeaf_IEX2_54a_03182017	ENOG411EAQ8	1	41.3912308259	braol	0.008771929824561403	0.5	0.2056856062436228	0.4298245614035088
braol_OP_Broccoli_leaf_IEX2_20170317_virNOG_elut.tidy	OP_Broccoli_leaf_IEX2_20170317	BrocLeaf_IEX2_54a_03182017	ENOG411EAR3	1	66.3319356773	braol	0.008771929824561403	1	1	1
braol_OP_Broccoli_leaf_IEX2_20170317_virNOG_elut.tidy	OP_Broccoli_leaf_IEX2_20170317	BrocLeaf_IEX2_54a_03182017	ENOG411EARS	2	448.408852394	braol	0.017543859649122806	1	0.15613509791969046	0.7105263157894737
braol_OP_Broccoli_leaf_IEX2_20170317_virNOG_elut.tidy	OP_Broccoli_leaf_IEX2_20170317	BrocLeaf_IEX2_54a_03182017	ENOG411EAU9	1	165.655993118	braol	0.008771929824561403	1	0.5865015196016642	0.3684210526315789
braol_OP_Broccoli_leaf_IEX2_20170317_virNOG_elut.tidy	OP_Broccoli_leaf_IEX2_20170317	BrocLeaf_IEX2_54a_03182017	ENOG411EAUU	23	2039.39644348	braol	0.20175438596491227	0.6388888888888888	0.4281954588344868	0.46403508771929824
braol_OP_Broccoli_leaf_IEX2_20170317_virNOG_elut.tidy	OP_Broccoli_leaf_IEX2_20170317	BrocLeaf_IEX2_54a_03182017	ENOG411EAXY	1	49.3290565703	braol	0.008771929824561403	0.5	0.14563494770142402	0.3684210526315789
braol_OP_Broccoli_leaf_IEX2_20170317_virNOG_elut.tidy	OP_Broccoli_leaf_IEX2_20170317	BrocLeaf_IEX2_54a_03182017	ENOG411EB07	1	59.7386793485	braol	0.008771929824561403	1	0.17828773900849346	1
braol_OP_Broccoli_leaf_IEX2_20170317_virNOG_elut.tidy	OP_Broccoli_leaf_IEX2_20170317	BrocLeaf_IEX2_54a_03182017	ENOG411EB0E	1	108.409861587	braol	0.008771929824561403	1	1	1
braol_OP_Broccoli_leaf_IEX2_20170317_virNOG_elut.tidy	OP_Broccoli_leaf_IEX2_20170317	BrocLeaf_IEX2_54a_03182017	ENOG411EB2V	1	37.1438820287	braol	0.008771929824561403	0.047619047619047616	0.042819530631065104	0.05482456140350877
braol_OP_Broccoli_leaf_IEX2_20170317_virNOG_elut.tidy	OP_Broccoli_leaf_IEX2_20170317	BrocLeaf_IEX2_54a_03182017	ENOG411EB34	3	718.237707092	braol	0.02631578947368421	0.2727272727272727	0.3603460017363976	0.46992481203007513
braol_OP_Broccoli_leaf_IEX2_20170317_virNOG_elut.tidy	OP_Broccoli_leaf_IEX2_20170317	BrocLeaf_IEX2_54a_03182017	ENOG411EB54	1	151.357002382	braol	0.008771929824561403	1	0.5699200972860425	1
braol_OP_Broccoli_leaf_IEX2_20170317_virNOG_elut.tidy	OP_Broccoli_leaf_IEX2_20170317	BrocLeaf_IEX2_54a_03182017	ENOG411EB5A	1	58.6614134167	braol	0.008771929824561403	1	0.30319172444799675	0.4298245614035088
braol_OP_Broccoli_leaf_IEX2_20170317_virNOG_elut.tidy	OP_Broccoli_leaf_IEX2_20170317	BrocLeaf_IEX2_54a_03182017	ENOG411EB8G	4	1137.39568083	braol	0.03508771929824561	0.36363636363636365	0.16845401534578563	0.1690590111642743
braol_OP_Broccoli_leaf_IEX2_20170317_virNOG_elut.tidy	OP_Broccoli_leaf_IEX2_20170317	BrocLeaf_IEX2_54a_03182017	ENOG411EB8K	1	111.67405647	braol	0.008771929824561403	1	0.808442730667403	1
braol_OP_Broccoli_leaf_IEX2_20170317_virNOG_elut.tidy	OP_Broccoli_leaf_IEX2_20170317	BrocLeaf_IEX2_54a_03182017	ENOG411EB9N	2	105.617721393	braol	0.017543859649122806	0.06060606060606061	0.11196155686744555	0.10409356725146199
braol_OP_Broccoli_leaf_IEX2_20170317_virNOG_elut.tidy	OP_Broccoli_leaf_IEX2_20170317	BrocLeaf_IEX2_54a_03182017	ENOG411EBAS	1	78.8383757825	braol	0.008771929824561403	0.2	0.14680290115047565	0.34210526315789475
braol_OP_Broccoli_leaf_IEX2_20170317_virNOG_elut.tidy	OP_Broccoli_leaf_IEX2_20170317	BrocLeaf_IEX2_54a_03182017	ENOG411EBC7	1	15.5846061043	braol	0.008771929824561403	0.5	0.2495958671427786	0.9210526315789472
braol_OP_Broccoli_leaf_IEX2_20170317_virNOG_elut.tidy	OP_Broccoli_leaf_IEX2_20170317	BrocLeaf_IEX2_54a_03182017	ENOG411EBC8	1	11.6833430332	braol	0.008771929824561403	0.5	0.1612879178907599	0.2149122807017544
braol_OP_Broccoli_leaf_IEX2_20170317_virNOG_elut.tidy	OP_Broccoli_leaf_IEX2_20170317	BrocLeaf_IEX2_54a_03182017	ENOG411EBCA	3	487.318115678	braol	0.02631578947368421	0.13636363636363635	0.14653027551996364	0.15664160401002505
braol_OP_Broccoli_leaf_IEX2_20170317_virNOG_elut.tidy	OP_Broccoli_leaf_IEX2_20170317	BrocLeaf_IEX2_54a_03182017	ENOG411EBCQ	7	1846.53969296	braol	0.06140350877192982	1	0.7893986912490376	0.7456140350877193
braol_OP_Broccoli_leaf_IEX2_20170317_virNOG_elut.tidy	OP_Broccoli_leaf_IEX2_20170317	BrocLeaf_IEX2_54a_03182017	ENOG411EBDR	2	176.572816305	braol	0.017543859649122806	0.041666666666666664	0.03788075218243358	0.08077485380116958
braol_OP_Broccoli_leaf_IEX2_20170317_virNOG_elut.tidy	OP_Broccoli_leaf_IEX2_20170317	BrocLeaf_IEX2_54a_03182017	ENOG411EBFN	1	56.1711511743	braol	0.008771929824561403	0.07142857142857142	0.2077234045885176	0.14348370927318296
braol_OP_Broccoli_leaf_IEX2_20170317_virNOG_elut.tidy	OP_Broccoli_leaf_IEX2_20170317	BrocLeaf_IEX2_54a_03182017	ENOG411EBGK	1	37.6321531825	braol	0.008771929824561403	0.05	0.03571190180636795	0.05263157894736842
braol_OP_Broccoli_leaf_IEX2_20170317_virNOG_elut.tidy	OP_Broccoli_leaf_IEX2_20170317	BrocLeaf_IEX2_54a_03182017	ENOG411EBGM	48	2583.19875165	braol	0.42105263157894735	0.64	0.6133121983098295	0.6722068328716528
braol_OP_Broccoli_leaf_IEX2_20170317_virNOG_elut.tidy	OP_Broccoli_leaf_IEX2_20170317	BrocLeaf_IEX2_54a_03182017	ENOG411EBJA	1	24.5215692181	braol	0.008771929824561403	0.5	0.5338488763191385	0.8947368421052632
braol_OP_Broccoli_leaf_IEX2_20170317_virNOG_elut.tidy	OP_Broccoli_leaf_IEX2_20170317	BrocLeaf_IEX2_54a_03182017	ENOG411EBQC	1	15.2944993092	braol	0.008771929824561403	0.5	0.1884804474011095	0.4298245614035088
braol_OP_Broccoli_leaf_IEX2_20170317_virNOG_elut.tidy	OP_Broccoli_leaf_IEX2_20170317	BrocLeaf_IEX2_54a_03182017	ENOG411EBRH	2	548.565747703	braol	0.017543859649122806	0.3333333333333333	0.4406228389707007	0.5684210526315789
braol_OP_Broccoli_leaf_IEX2_20170317_virNOG_elut.tidy	OP_Broccoli_leaf_IEX2_20170317	BrocLeaf_IEX2_54a_03182017	ENOG411EBRU	3	305.46086625	braol	0.02631578947368421	0.07894736842105263	0.13014471135842337	0.13777089783281735
braol_OP_Broccoli_leaf_IEX2_20170317_virNOG_elut.tidy	OP_Broccoli_leaf_IEX2_20170317	BrocLeaf_IEX2_54a_03182017	ENOG411EBT6	4	484.471197552	braol	0.03508771929824561	0.4444444444444444	0.3667145574593111	0.2631578947368421
braol_OP_Broccoli_leaf_IEX2_20170317_virNOG_elut.tidy	OP_Broccoli_leaf_IEX2_20170317	BrocLeaf_IEX2_54a_03182017	ENOG411EBU0	1	361.816137001	braol	0.008771929824561403	0.3333333333333333	0.32301082951422777	0.30701754385964913
braol_OP_Broccoli_leaf_IEX2_20170317_virNOG_elut.tidy	OP_Broccoli_leaf_IEX2_20170317	BrocLeaf_IEX2_54a_03182017	ENOG411EBVN	1	48.9755003438	braol	0.008771929824561403	0.5	0.3461903003467092	0.5263157894736842
braol_OP_Broccoli_leaf_IEX2_20170317_virNOG_elut.tidy	OP_Broccoli_leaf_IEX2_20170317	BrocLeaf_IEX2_54a_03182017	ENOG411EBW0	1	133.291487634	braol	0.008771929824561403	1	0.9208761103258383	1
braol_OP_Broccoli_leaf_IEX2_20170317_virNOG_elut.tidy	OP_Broccoli_leaf_IEX2_20170317	BrocLeaf_IEX2_54a_03182017	ENOG411EBY3	1	116.684461639	braol	0.008771929824561403	1	0.22006879041917654	0.3684210526315789
braol_OP_Broccoli_leaf_IEX2_20170317_virNOG_elut.tidy	OP_Broccoli_leaf_IEX2_20170317	BrocLeaf_IEX2_54a_03182017	ENOG411EBZS	1	110.426285013	braol	0.008771929824561403	0.5	0.3795514176021898	0.6842105263157895
braol_OP_Broccoli_leaf_IEX2_20170317_virNOG_elut.tidy	OP_Broccoli_leaf_IEX2_20170317	BrocLeaf_IEX2_54a_03182017	ENOG411EC0Q	1	650.533118951	braol	0.008771929824561403	1	0.09309795205635273	0.6491228070175438
braol_OP_Broccoli_leaf_IEX2_20170317_virNOG_elut.tidy	OP_Broccoli_leaf_IEX2_20170317	BrocLeaf_IEX2_54a_03182017	ENOG411EC0W	1	86.2435840461	braol	0.008771929824561403	0.5	0.6051891736518593	0.3684210526315789
braol_OP_Broccoli_leaf_IEX2_20170317_virNOG_elut.tidy	OP_Broccoli_leaf_IEX2_20170317	BrocLeaf_IEX2_54a_03182017	ENOG411EC26	1	69.1547376081	braol	0.008771929824561403	1	0.11442745890804087	0.42105263157894735
braol_OP_Broccoli_leaf_IEX2_20170317_virNOG_elut.tidy	OP_Broccoli_leaf_IEX2_20170317	BrocLeaf_IEX2_54a_03182017	ENOG411EC29	1	84.5724783738	braol	0.008771929824561403	0.5	0.14563494770135904	0.3684210526315789
braol_OP_Broccoli_leaf_IEX2_20170317_virNOG_elut.tidy	OP_Broccoli_leaf_IEX2_20170317	BrocLeaf_IEX2_54a_03182017	ENOG411EC30	1	16.9149028213	braol	0.008771929824561403	0.5	0.40710852845738	0.3684210526315789
braol_OP_Broccoli_leaf_IEX2_20170317_virNOG_elut.tidy	OP_Broccoli_leaf_IEX2_20170317	BrocLeaf_IEX2_54a_03182017	ENOG411EC4E	1	20.651149405	braol	0.008771929824561403	0.2	0.10495098154016369	0.3640350877192982
braol_OP_Broccoli_leaf_IEX2_20170317_virNOG_elut.tidy	OP_Broccoli_leaf_IEX2_20170317	BrocLeaf_IEX2_54a_03182017	ENOG411EC7Y	1	246.928186522	braol	0.008771929824561403	0.1111111111111111	0.03883229468869778	0.1280701754385965
braol_OP_Broccoli_leaf_IEX2_20170317_virNOG_elut.tidy	OP_Broccoli_leaf_IEX2_20170317	BrocLeaf_IEX2_54a_03182017	ENOG411EC8H	1	32.1151035968	braol	0.008771929824561403	0.014285714285714285	0.017112541661867042	0.03114035087719298
braol_OP_Broccoli_leaf_IEX2_20170317_virNOG_elut.tidy	OP_Broccoli_leaf_IEX2_20170317	BrocLeaf_IEX2_54a_03182017	ENOG411EC95	1	65.9075018923	braol	0.008771929824561403	1	0.4411999083731213	0.3947368421052631
braol_OP_Broccoli_leaf_IEX2_20170317_virNOG_elut.tidy	OP_Broccoli_leaf_IEX2_20170317	BrocLeaf_IEX2_54a_03182017	ENOG411EC9C	5	321.63242973	braol	0.043859649122807015	0.8333333333333334	0.6663331469160328	0.5921052631578947
braol_OP_Broccoli_leaf_IEX2_20170317_virNOG_elut.tidy	OP_Broccoli_leaf_IEX2_20170317	BrocLeaf_IEX2_54a_03182017	ENOG411ECA2	1	94.2358176533	braol	0.008771929824561403	0.5	0.504805387155267	0.3684210526315789
braol_OP_Broccoli_leaf_IEX2_20170317_virNOG_elut.tidy	OP_Broccoli_leaf_IEX2_20170317	BrocLeaf_IEX2_54a_03182017	ENOG411ECB7	1	57.2988195375	braol	0.008771929824561403	1	0.1419773646251964	0.6491228070175438
braol_OP_Broccoli_leaf_IEX2_20170317_virNOG_elut.tidy	OP_Broccoli_leaf_IEX2_20170317	BrocLeaf_IEX2_54a_03182017	ENOG411ECCA	1	216.708282116	braol	0.008771929824561403	1	1	1
braol_OP_Broccoli_leaf_IEX2_20170317_virNOG_elut.tidy	OP_Broccoli_leaf_IEX2_20170317	BrocLeaf_IEX2_54a_03182017	ENOG411ECFA	3	37.2931117144	braol	0.02631578947368421	1	0.2457589742455454	1
braol_OP_Broccoli_leaf_IEX2_20170317_virNOG_elut.tidy	OP_Broccoli_leaf_IEX2_20170317	BrocLeaf_IEX2_54a_03182017	ENOG411ECFE	1	183.512255614	braol	0.008771929824561403	1	1	0.7982456140350876
braol_OP_Broccoli_leaf_IEX2_20170317_virNOG_elut.tidy	OP_Broccoli_leaf_IEX2_20170317	BrocLeaf_IEX2_54a_03182017	ENOG411ECHR	1	177.554078136	braol	0.008771929824561403	1	1	1
braol_OP_Broccoli_leaf_IEX2_20170317_virNOG_elut.tidy	OP_Broccoli_leaf_IEX2_20170317	BrocLeaf_IEX2_54a_03182017	ENOG411ECK0	7	554.967927805	braol	0.06140350877192982	0.11290322580645161	0.17164930145416527	0.21887379739671758
braol_OP_Broccoli_leaf_IEX2_20170317_virNOG_elut.tidy	OP_Broccoli_leaf_IEX2_20170317	BrocLeaf_IEX2_54a_03182017	ENOG411ECK4	1	47.0289914326	braol	0.008771929824561403	1	0.8378373163729179	0.7982456140350876
braol_OP_Broccoli_leaf_IEX2_20170317_virNOG_elut.tidy	OP_Broccoli_leaf_IEX2_20170317	BrocLeaf_IEX2_54a_03182017	ENOG411ECMG	12	1399.0791074	braol	0.10526315789473684	0.1411764705882353	0.1663747612499028	0.24982456140350878
braol_OP_Broccoli_leaf_IEX2_20170317_virNOG_elut.tidy	OP_Broccoli_leaf_IEX2_20170317	BrocLeaf_IEX2_54a_03182017	ENOG411ECNG	1	151.00410925	braol	0.008771929824561403	1	0.9932628623885191	1
braol_OP_Broccoli_leaf_IEX2_20170317_virNOG_elut.tidy	OP_Broccoli_leaf_IEX2_20170317	BrocLeaf_IEX2_54a_03182017	ENOG411ECSA	2	405.049757221	braol	0.017543859649122806	0.14285714285714285	0.13739983487951157	0.24561403508771928
braol_OP_Broccoli_leaf_IEX2_20170317_virNOG_elut.tidy	OP_Broccoli_leaf_IEX2_20170317	BrocLeaf_IEX2_54a_03182017	ENOG411ECTN	1	83.4972341739	braol	0.008771929824561403	0.5	0.2204116736811765	0.2324561403508772
braol_OP_Broccoli_leaf_IEX2_20170317_virNOG_elut.tidy	OP_Broccoli_leaf_IEX2_20170317	BrocLeaf_IEX2_54a_03182017	ENOG411ECU2	1	24.6485867853	braol	0.008771929824561403	1	0.37730594245781035	0.4649122807017544
braol_OP_Broccoli_leaf_IEX2_20170317_virNOG_elut.tidy	OP_Broccoli_leaf_IEX2_20170317	BrocLeaf_IEX2_54a_03182017	ENOG411ECUF	6	263.71019588	braol	0.05263157894736842	0.02553191489361702	0.0075176483600976835	0.05263157894736842
braol_OP_Broccoli_leaf_IEX2_20170317_virNOG_elut.tidy	OP_Broccoli_leaf_IEX2_20170317	BrocLeaf_IEX2_54a_03182017	ENOG411ECVE	2	120.671583045	braol	0.017543859649122806	0.6666666666666666	0.19294515053890346	0.30994152046783624
braol_OP_Broccoli_leaf_IEX2_20170317_virNOG_elut.tidy	OP_Broccoli_leaf_IEX2_20170317	BrocLeaf_IEX2_54a_03182017	ENOG411ECVY	2	391.658822163	braol	0.017543859649122806	1	1	0.7368421052631579
braol_OP_Broccoli_leaf_IEX2_20170317_virNOG_elut.tidy	OP_Broccoli_leaf_IEX2_20170317	BrocLeaf_IEX2_54a_03182017	ENOG411ECWJ	12	1028.56077694	braol	0.10526315789473684	0.6666666666666666	0.5699863485964807	0.4842105263157895
braol_OP_Broccoli_leaf_IEX2_20170317_virNOG_elut.tidy	OP_Broccoli_leaf_IEX2_20170317	BrocLeaf_IEX2_54a_03182017	ENOG411ECXU	8	828.840647414	braol	0.07017543859649122	0.18604651162790697	0.2020534894653718	0.4047327621379028
braol_OP_Broccoli_leaf_IEX2_20170317_virNOG_elut.tidy	OP_Broccoli_leaf_IEX2_20170317	BrocLeaf_IEX2_54a_03182017	ENOG411ECZ5	1	233.201124826	braol	0.008771929824561403	1	1	1
braol_OP_Broccoli_leaf_IEX2_20170317_virNOG_elut.tidy	OP_Broccoli_leaf_IEX2_20170317	BrocLeaf_IEX2_54a_03182017	ENOG411ED2M	1	35.9590995194	braol	0.008771929824561403	0.125	0.17078907533686502	0.1370614035087719
braol_OP_Broccoli_leaf_IEX2_20170317_virNOG_elut.tidy	OP_Broccoli_leaf_IEX2_20170317	BrocLeaf_IEX2_54a_03182017	ENOG411ED4V	1	87.3103775094	braol	0.008771929824561403	0.25	0.1366182106795124	0.2149122807017544
braol_OP_Broccoli_leaf_IEX2_20170317_virNOG_elut.tidy	OP_Broccoli_leaf_IEX2_20170317	BrocLeaf_IEX2_54a_03182017	ENOG411ED5S	1	101.524607433	braol	0.008771929824561403	1	0.34419533928593504	0.7456140350877193
braol_OP_Broccoli_leaf_IEX2_20170317_virNOG_elut.tidy	OP_Broccoli_leaf_IEX2_20170317	BrocLeaf_IEX2_54a_03182017	ENOG411ED8J	1	54.8421072839	braol	0.008771929824561403	1	1	1
braol_OP_Broccoli_leaf_IEX2_20170317_virNOG_elut.tidy	OP_Broccoli_leaf_IEX2_20170317	BrocLeaf_IEX2_54a_03182017	ENOG411ED8Y	4	532.627126939	braol	0.03508771929824561	0.4444444444444444	0.45802507490232564	0.4298245614035088
braol_OP_Broccoli_leaf_IEX2_20170317_virNOG_elut.tidy	OP_Broccoli_leaf_IEX2_20170317	BrocLeaf_IEX2_54a_03182017	ENOG411EDAM	15	1129.16023481	braol	0.13157894736842105	0.19230769230769232	0.20931712634867333	0.28309409888357256
braol_OP_Broccoli_leaf_IEX2_20170317_virNOG_elut.tidy	OP_Broccoli_leaf_IEX2_20170317	BrocLeaf_IEX2_54a_03182017	ENOG411EDBC	1	54.4508308741	braol	0.008771929824561403	1	0.13452503518932604	0.4298245614035088
braol_OP_Broccoli_leaf_IEX2_20170317_virNOG_elut.tidy	OP_Broccoli_leaf_IEX2_20170317	BrocLeaf_IEX2_54a_03182017	ENOG411EDDX	2	165.904875319	braol	0.017543859649122806	0.25	0.12468307582777348	0.2236842105263158
braol_OP_Broccoli_leaf_IEX2_20170317_virNOG_elut.tidy	OP_Broccoli_leaf_IEX2_20170317	BrocLeaf_IEX2_54a_03182017	ENOG411EDHK	1	93.4305493833	braol	0.008771929824561403	1	0.44082334736338324	0.6228070175438596
braol_OP_Broccoli_leaf_IEX2_20170317_virNOG_elut.tidy	OP_Broccoli_leaf_IEX2_20170317	BrocLeaf_IEX2_54a_03182017	ENOG411EDHR	2	268.991242845	braol	0.017543859649122806	0.11764705882352941	0.09578541104694609	0.1238390092879257
braol_OP_Broccoli_leaf_IEX2_20170317_virNOG_elut.tidy	OP_Broccoli_leaf_IEX2_20170317	BrocLeaf_IEX2_54a_03182017	ENOG411EDIF	1	109.857224589	braol	0.008771929824561403	0.25	0.5625382251318154	0.5087719298245614
braol_OP_Broccoli_leaf_IEX2_20170317_virNOG_elut.tidy	OP_Broccoli_leaf_IEX2_20170317	BrocLeaf_IEX2_54a_03182017	ENOG411EDIS	1	512.181284845	braol	0.008771929824561403	1	1	1
braol_OP_Broccoli_leaf_IEX2_20170317_virNOG_elut.tidy	OP_Broccoli_leaf_IEX2_20170317	BrocLeaf_IEX2_54a_03182017	ENOG411EDJF	1	378.222348896	braol	0.008771929824561403	1	0.20147909894624055	0.763157894736842
braol_OP_Broccoli_leaf_IEX2_20170317_virNOG_elut.tidy	OP_Broccoli_leaf_IEX2_20170317	BrocLeaf_IEX2_54a_03182017	ENOG411EDJU	1	52.2633964128	braol	0.008771929824561403	1	0.46560281727207276	0.3947368421052631
braol_OP_Broccoli_leaf_IEX2_20170317_virNOG_elut.tidy	OP_Broccoli_leaf_IEX2_20170317	BrocLeaf_IEX2_54a_03182017	ENOG411EDMJ	1	86.6239488463	braol	0.008771929824561403	1	0.38578198934597824	0.3157894736842105
braol_OP_Broccoli_leaf_IEX2_20170317_virNOG_elut.tidy	OP_Broccoli_leaf_IEX2_20170317	BrocLeaf_IEX2_54a_03182017	ENOG411EDMN	3	215.934550468	braol	0.02631578947368421	0.058823529411764705	0.06581991810564757	0.10964912280701754
braol_OP_Broccoli_leaf_IEX2_20170317_virNOG_elut.tidy	OP_Broccoli_leaf_IEX2_20170317	BrocLeaf_IEX2_54a_03182017	ENOG411EDNS	1	81.2854508742	braol	0.008771929824561403	1	1	1
braol_OP_Broccoli_leaf_IEX2_20170317_virNOG_elut.tidy	OP_Broccoli_leaf_IEX2_20170317	BrocLeaf_IEX2_54a_03182017	ENOG411EDNY	1	92.1116539939	braol	0.008771929824561403	0.5	0.4311856308729809	0.4473684210526316
braol_OP_Broccoli_leaf_IEX2_20170317_virNOG_elut.tidy	OP_Broccoli_leaf_IEX2_20170317	BrocLeaf_IEX2_54a_03182017	ENOG411EDS6	4	153.280122763	braol	0.03508771929824561	0.5	0.5043668486739237	0.4298245614035088
braol_OP_Broccoli_leaf_IEX2_20170317_virNOG_elut.tidy	OP_Broccoli_leaf_IEX2_20170317	BrocLeaf_IEX2_54a_03182017	ENOG411EDSC	1	354.947595904	braol	0.008771929824561403	0.09090909090909091	0.15493908080220092	0.21929824561403508
braol_OP_Broccoli_leaf_IEX2_20170317_virNOG_elut.tidy	OP_Broccoli_leaf_IEX2_20170317	BrocLeaf_IEX2_54a_03182017	ENOG411EDTY	3	7.40300716979	braol	0.02631578947368421	0.75	0.1494535742746983	0.27631578947368424
braol_OP_Broccoli_leaf_IEX2_20170317_virNOG_elut.tidy	OP_Broccoli_leaf_IEX2_20170317	BrocLeaf_IEX2_54a_03182017	ENOG411EDWJ	1	43.8892099862	braol	0.008771929824561403	0.5	0.7792524357976762	1
braol_OP_Broccoli_leaf_IEX2_20170317_virNOG_elut.tidy	OP_Broccoli_leaf_IEX2_20170317	BrocLeaf_IEX2_54a_03182017	ENOG411EE1A	1	632.550864731	braol	0.008771929824561403	1	1	1
braol_OP_Broccoli_leaf_IEX2_20170317_virNOG_elut.tidy	OP_Broccoli_leaf_IEX2_20170317	BrocLeaf_IEX2_54a_03182017	ENOG411EE6U	1	59.3442693883	braol	0.008771929824561403	0.07692307692307693	0.16205074927460014	0.18758434547908232
braol_OP_Broccoli_leaf_IEX2_20170317_virNOG_elut.tidy	OP_Broccoli_leaf_IEX2_20170317	BrocLeaf_IEX2_54a_03182017	ENOG411EE9X	1	74.3978743797	braol	0.008771929824561403	0.043478260869565216	0.05916678659761079	0.08434547908232119
braol_OP_Broccoli_leaf_IEX2_20170317_virNOG_elut.tidy	OP_Broccoli_leaf_IEX2_20170317	BrocLeaf_IEX2_54a_03182017	ENOG411EEAY	1	48.9894421292	braol	0.008771929824561403	1	1	1
braol_OP_Broccoli_leaf_IEX2_20170317_virNOG_elut.tidy	OP_Broccoli_leaf_IEX2_20170317	BrocLeaf_IEX2_54a_03182017	ENOG411EEB1	1	303.333827094	braol	0.008771929824561403	1	1	1
braol_OP_Broccoli_leaf_IEX2_20170317_virNOG_elut.tidy	OP_Broccoli_leaf_IEX2_20170317	BrocLeaf_IEX2_54a_03182017	ENOG411EEER	1	226.275306947	braol	0.008771929824561403	1	1	1
braol_OP_Broccoli_leaf_IEX2_20170317_virNOG_elut.tidy	OP_Broccoli_leaf_IEX2_20170317	BrocLeaf_IEX2_54a_03182017	ENOG411EEFA	1	228.397757107	braol	0.008771929824561403	0.06666666666666667	0.10090638981025064	0.13391812865497074
braol_OP_Broccoli_leaf_IEX2_20170317_virNOG_elut.tidy	OP_Broccoli_leaf_IEX2_20170317	BrocLeaf_IEX2_54a_03182017	ENOG411EEFU	12	2514.54262513	braol	0.10526315789473684	0.5454545454545454	0.47262542000426544	0.3643724696356275
braol_OP_Broccoli_leaf_IEX2_20170317_virNOG_elut.tidy	OP_Broccoli_leaf_IEX2_20170317	BrocLeaf_IEX2_54a_03182017	ENOG411EENR	7	4271.80986509	braol	0.06140350877192982	0.4666666666666667	0.17987462655510106	0.15692007797270954
braol_OP_Broccoli_leaf_IEX2_20170317_virNOG_elut.tidy	OP_Broccoli_leaf_IEX2_20170317	BrocLeaf_IEX2_54a_03182017	ENOG411EEVG	4	1590.87615125	braol	0.03508771929824561	0.5	0.19803204812004443	0.24561403508771928
braol_OP_Broccoli_leaf_IEX2_20170317_virNOG_elut.tidy	OP_Broccoli_leaf_IEX2_20170317	BrocLeaf_IEX2_54a_03182017	ENOG411EF24	1	241.316182283	braol	0.008771929824561403	0.06666666666666667	0.08307246099373698	0.05964912280701754
braol_OP_Broccoli_leaf_IEX2_20170317_virNOG_elut.tidy	OP_Broccoli_leaf_IEX2_20170317	BrocLeaf_IEX2_54a_03182017	ENOG411EF29	1	280.839992402	braol	0.008771929824561403	1	0.7527532652201329	1
braol_OP_Broccoli_leaf_IEX2_20170317_virNOG_elut.tidy	OP_Broccoli_leaf_IEX2_20170317	BrocLeaf_IEX2_54a_03182017	ENOG411EF96	4	1233.20890394	braol	0.03508771929824561	0.23529411764705882	0.03493722386037696	0.16374269005847952
braol_OP_Broccoli_leaf_IEX2_20170317_virNOG_elut.tidy	OP_Broccoli_leaf_IEX2_20170317	BrocLeaf_IEX2_54a_03182017	ENOG411EFG5	1	152.540235506	braol	0.008771929824561403	1	1	1
braol_OP_Broccoli_leaf_IEX2_20170317_virNOG_elut.tidy	OP_Broccoli_leaf_IEX2_20170317	BrocLeaf_IEX2_54a_03182017	ENOG411EFV7	1	589.359286671	braol	0.008771929824561403	1	0.5547863676749369	0.4649122807017544
braol_OP_Broccoli_leaf_IEX2_20170317_virNOG_elut.tidy	OP_Broccoli_leaf_IEX2_20170317	BrocLeaf_IEX2_54a_03182017	ENOG411EG3M	1	457.062437966	braol	0.008771929824561403	0.3333333333333333	0.4556047289363625	0.36549707602339176
braol_OP_Broccoli_leaf_IEX2_20170317_virNOG_elut.tidy	OP_Broccoli_leaf_IEX2_20170317	BrocLeaf_IEX2_54a_03182017	ENOG411EG73	1	2.37436280667	braol	0.008771929824561403	0.2	0.07417409742361862	0.12280701754385964
braol_OP_Broccoli_leaf_IEX2_20170317_virNOG_elut.tidy	OP_Broccoli_leaf_IEX2_20170317	BrocLeaf_IEX2_54a_03182017	ENOG411EGBQ	2	370.824655835	braol	0.017543859649122806	0.6666666666666666	0.46918889716803286	0.5321637426900584
braol_OP_Broccoli_leaf_IEX2_20170317_virNOG_elut.tidy	OP_Broccoli_leaf_IEX2_20170317	BrocLeaf_IEX2_54a_03182017	ENOG411EGEI	1	41.0403521916	braol	0.008771929824561403	1	0.25121600025798935	0.8421052631578947
braol_OP_Broccoli_leaf_IEX2_20170317_virNOG_elut.tidy	OP_Broccoli_leaf_IEX2_20170317	BrocLeaf_IEX2_54a_03182017	ENOG411EGUH	1	172.831017104	braol	0.008771929824561403	0.14285714285714285	0.19179408447031562	0.15964912280701754
braol_OP_Broccoli_leaf_IEX2_20170317_virNOG_elut.tidy	OP_Broccoli_leaf_IEX2_20170317	BrocLeaf_IEX2_54a_03182017	ENOG411EGVB	1	720.484678203	braol	0.008771929824561403	1	0.7478742787989734	1
braol_OP_Broccoli_leaf_IEX2_20170317_virNOG_elut.tidy	OP_Broccoli_leaf_IEX2_20170317	BrocLeaf_IEX2_54a_03182017	ENOG411EGY6	1	394.281631162	braol	0.008771929824561403	1	1	1
braol_OP_Broccoli_leaf_IEX2_20170317_virNOG_elut.tidy	OP_Broccoli_leaf_IEX2_20170317	BrocLeaf_IEX2_54a_03182017	ENOG411EH6E	1	7.25747963158	braol	0.008771929824561403	0.5	0.07356365190434247	0.3947368421052631
braol_OP_Broccoli_leaf_IEX2_20170317_virNOG_elut.tidy	OP_Broccoli_leaf_IEX2_20170317	BrocLeaf_IEX2_54a_03182017	ENOG411EHVJ	1	255.71787584	braol	0.008771929824561403	1	1	1
braol_OP_Broccoli_leaf_IEX2_20170317_virNOG_elut.tidy	OP_Broccoli_leaf_IEX2_20170317	BrocLeaf_IEX2_54a_03182017	ENOG411EI78	1	926.873518314	braol	0.008771929824561403	1	1	1
braol_OP_Broccoli_leaf_IEX2_20170317_virNOG_elut.tidy	OP_Broccoli_leaf_IEX2_20170317	BrocLeaf_IEX2_54a_03182017	ENOG411EIPA	68	38579.7828441	braol	0.5964912280701754	1	1	1
braol_OP_Broccoli_leaf_IEX2_20170317_virNOG_elut.tidy	OP_Broccoli_leaf_IEX2_20170317	BrocLeaf_IEX2_54a_03182017	ENOG411EIV3	1	290.524914022	braol	0.008771929824561403	0.3333333333333333	0.26900869189738313	0.3947368421052631
braol_OP_Broccoli_leaf_IEX2_20170317_virNOG_elut.tidy	OP_Broccoli_leaf_IEX2_20170317	BrocLeaf_IEX2_54a_03182017	ENOG411EIYV	1	209.577310709	braol	0.008771929824561403	1	0.5746001665189823	0.4649122807017544
braol_OP_Broccoli_leaf_IEX2_20170317_virNOG_elut.tidy	OP_Broccoli_leaf_IEX2_20170317	BrocLeaf_IEX2_54a_03182017	ENOG411EJ0G	1	169.615979938	braol	0.008771929824561403	1	0.5428340488712609	0.7456140350877193
braol_OP_Broccoli_leaf_IEX2_20170317_virNOG_elut.tidy	OP_Broccoli_leaf_IEX2_20170317	BrocLeaf_IEX2_54a_03182017	ENOG411EJ56	3	5.05963487547	braol	0.02631578947368421	0.6	0.047687488633361655	0.29605263157894735
braol_OP_Broccoli_leaf_IEX2_20170317_virNOG_elut.tidy	OP_Broccoli_leaf_IEX2_20170317	BrocLeaf_IEX2_54a_03182017	ENOG411EJAJ	1	487.318115678	braol	0.008771929824561403	0.5	0.4618150523197371	0.35526315789473684
braol_OP_Broccoli_leaf_IEX2_20170317_virNOG_elut.tidy	OP_Broccoli_leaf_IEX2_20170317	BrocLeaf_IEX2_54a_03182017	ENOG411EJB6	1	95.3234723605	braol	0.008771929824561403	1	1	1
braol_OP_Broccoli_leaf_IEX2_20170317_virNOG_elut.tidy	OP_Broccoli_leaf_IEX2_20170317	BrocLeaf_IEX2_54a_03182017	ENOG411EJDN	1	285.110854387	braol	0.008771929824561403	1	1	0.4649122807017544
braol_OP_Broccoli_leaf_IEX2_20170317_virNOG_elut.tidy	OP_Broccoli_leaf_IEX2_20170317	BrocLeaf_IEX2_54a_03182017	ENOG411EJE9	1	5.14283399499	braol	0.008771929824561403	0.16666666666666666	0.20615048934532293	0.18274853801169588
braol_OP_Broccoli_leaf_IEX2_20170317_virNOG_elut.tidy	OP_Broccoli_leaf_IEX2_20170317	BrocLeaf_IEX2_54a_03182017	ENOG411EJHQ	3	1811.72764545	braol	0.02631578947368421	0.6	0.5132116649512136	0.46491228070175433
braol_OP_Broccoli_leaf_IEX2_20170317_virNOG_elut.tidy	OP_Broccoli_leaf_IEX2_20170317	BrocLeaf_IEX2_54a_03182017	ENOG411EJIU	1	115.794263281	braol	0.008771929824561403	1	0.8594872440445954	0.7456140350877193
braol_OP_Broccoli_leaf_IEX2_20170317_virNOG_elut.tidy	OP_Broccoli_leaf_IEX2_20170317	BrocLeaf_IEX2_54a_03182017	ENOG411EJSR	1	113.006602435	braol	0.008771929824561403	1	0.42319041346957154	0.6228070175438596
braol_OP_Broccoli_leaf_IEX2_20170317_virNOG_elut.tidy	OP_Broccoli_leaf_IEX2_20170317	BrocLeaf_IEX2_54a_03182017	ENOG411EJWA	27	12383.8717544	braol	0.23684210526315788	0.6	0.3398519125168238	0.5015479876160991
braol_OP_Broccoli_leaf_IEX2_20170317_virNOG_elut.tidy	OP_Broccoli_leaf_IEX2_20170317	BrocLeaf_IEX2_54a_03182017	ENOG411EJXZ	1	61.1943502978	braol	0.008771929824561403	1	1	1
braol_OP_Broccoli_leaf_IEX2_20170317_virNOG_elut.tidy	OP_Broccoli_leaf_IEX2_20170317	BrocLeaf_IEX2_54a_03182017	ENOG411EJYY	1	753.273939425	braol	0.008771929824561403	1	1	1
braol_OP_Broccoli_leaf_IEX2_20170317_virNOG_elut.tidy	OP_Broccoli_leaf_IEX2_20170317	BrocLeaf_IEX2_54a_03182017	ENOG411EJZD	1	31.385557572	braol	0.008771929824561403	1	1	1
braol_OP_Broccoli_leaf_IEX2_20170317_virNOG_elut.tidy	OP_Broccoli_leaf_IEX2_20170317	BrocLeaf_IEX2_54a_03182017	ENOG411EJZF	1	21.6273559674	braol	0.008771929824561403	1	1	0.7456140350877193
braol_OP_Broccoli_leaf_IEX2_20170317_virNOG_elut.tidy	OP_Broccoli_leaf_IEX2_20170317	BrocLeaf_IEX2_54a_03182017	ENOG411EK0N	2	2.59438636252	braol	0.017543859649122806	0.6666666666666666	0.05213496777016025	0.12280701754385964
braol_OP_Broccoli_leaf_IEX2_20170317_virNOG_elut.tidy	OP_Broccoli_leaf_IEX2_20170317	BrocLeaf_IEX2_54a_03182017	ENOG411EK2F	1	53.6221222469	braol	0.008771929824561403	0.5	0.34697691749411075	0.2324561403508772
braol_OP_Broccoli_leaf_IEX2_20170317_virNOG_elut.tidy	OP_Broccoli_leaf_IEX2_20170317	BrocLeaf_IEX2_54a_03182017	ENOG411EK6B	1	105.286881376	braol	0.008771929824561403	0.3333333333333333	0.6734126034608175	0.6608187134502924
braol_OP_Broccoli_leaf_IEX2_20170317_virNOG_elut.tidy	OP_Broccoli_leaf_IEX2_20170317	BrocLeaf_IEX2_54a_03182017	ENOG411EK6G	1	66.7793208833	braol	0.008771929824561403	1	0.038533341473748955	0.3947368421052631
braol_OP_Broccoli_leaf_IEX2_20170317_virNOG_elut.tidy	OP_Broccoli_leaf_IEX2_20170317	BrocLeaf_IEX2_54a_03182017	ENOG411EK6V	1	98.0743303821	braol	0.008771929824561403	1	1	0.7982456140350876
braol_OP_Broccoli_leaf_IEX2_20170317_virNOG_elut.tidy	OP_Broccoli_leaf_IEX2_20170317	BrocLeaf_IEX2_54a_03182017	ENOG411EKAJ	1	182.30181325	braol	0.008771929824561403	1	1	1
braol_OP_Broccoli_leaf_IEX2_20170317_virNOG_elut.tidy	OP_Broccoli_leaf_IEX2_20170317	BrocLeaf_IEX2_54a_03182017	ENOG411EKBR	1	109.510208314	braol	0.008771929824561403	1	0.16673270347116462	0.3947368421052631
braol_OP_Broccoli_leaf_IEX2_20170317_virNOG_elut.tidy	OP_Broccoli_leaf_IEX2_20170317	BrocLeaf_IEX2_54a_03182017	ENOG411EKBX	1	52.1403385542	braol	0.008771929824561403	1	0.4311905147876758	0.6491228070175438
braol_OP_Broccoli_leaf_IEX2_20170317_virNOG_elut.tidy	OP_Broccoli_leaf_IEX2_20170317	BrocLeaf_IEX2_54a_03182017	ENOG411EKD0	40	7834.08426266	braol	0.3508771929824561	0.35714285714285715	0.40083130401355127	0.47471620227038186
braol_OP_Broccoli_leaf_IEX2_20170317_virNOG_elut.tidy	OP_Broccoli_leaf_IEX2_20170317	BrocLeaf_IEX2_54a_03182017	ENOG411EKEN	1	175.04364748	braol	0.008771929824561403	0.5	0.17237956831985773	0.7236842105263157
braol_OP_Broccoli_leaf_IEX2_20170317_virNOG_elut.tidy	OP_Broccoli_leaf_IEX2_20170317	BrocLeaf_IEX2_54a_03182017	ENOG411EKFX	59	6767.69877503	braol	0.5175438596491229	0.6483516483516484	0.6444832496726853	0.7105263157894738
braol_OP_Broccoli_leaf_IEX2_20170317_virNOG_elut.tidy	OP_Broccoli_leaf_IEX2_20170317	BrocLeaf_IEX2_54a_03182017	ENOG411EKG0	1	92.6426096619	braol	0.008771929824561403	0.5	0.2777028015646769	0.5350877192982455
braol_OP_Broccoli_leaf_IEX2_20170317_virNOG_elut.tidy	OP_Broccoli_leaf_IEX2_20170317	BrocLeaf_IEX2_54a_03182017	ENOG411EKG2	78	4116.23616672	braol	0.6842105263157895	0.6782608695652174	0.6363883337702391	0.8822714681440443
braol_OP_Broccoli_leaf_IEX2_20170317_virNOG_elut.tidy	OP_Broccoli_leaf_IEX2_20170317	BrocLeaf_IEX2_54a_03182017	ENOG411EKG3	12	2024.80159741	braol	0.10526315789473684	0.75	0.6306398282536396	0.856140350877193
braol_OP_Broccoli_leaf_IEX2_20170317_virNOG_elut.tidy	OP_Broccoli_leaf_IEX2_20170317	BrocLeaf_IEX2_54a_03182017	ENOG411EKG5	4	142.520346923	braol	0.03508771929824561	0.2857142857142857	0.3781314424866225	0.3258145363408521
braol_OP_Broccoli_leaf_IEX2_20170317_virNOG_elut.tidy	OP_Broccoli_leaf_IEX2_20170317	BrocLeaf_IEX2_54a_03182017	ENOG411EKH6	1	267.120288903	braol	0.008771929824561403	1	1	0.7456140350877193
braol_OP_Broccoli_leaf_IEX2_20170317_virNOG_elut.tidy	OP_Broccoli_leaf_IEX2_20170317	BrocLeaf_IEX2_54a_03182017	ENOG411EKHM	3	827.544650467	braol	0.02631578947368421	0.2727272727272727	0.1457536733361448	0.11842105263157894
braol_OP_Broccoli_leaf_IEX2_20170317_virNOG_elut.tidy	OP_Broccoli_leaf_IEX2_20170317	BrocLeaf_IEX2_54a_03182017	ENOG411EKI3	2	330.657219465	braol	0.017543859649122806	0.10526315789473684	0.19095253016933536	0.1837488457987073
braol_OP_Broccoli_leaf_IEX2_20170317_virNOG_elut.tidy	OP_Broccoli_leaf_IEX2_20170317	BrocLeaf_IEX2_54a_03182017	ENOG411EKJB	4	288.469919051	braol	0.03508771929824561	0.11428571428571428	0.13463101028179114	0.1393483709273183
braol_OP_Broccoli_leaf_IEX2_20170317_virNOG_elut.tidy	OP_Broccoli_leaf_IEX2_20170317	BrocLeaf_IEX2_54a_03182017	ENOG411EKJK	7	2765.07356226	braol	0.06140350877192982	0.3333333333333333	0.33010812092041325	0.5994152046783626
braol_OP_Broccoli_leaf_IEX2_20170317_virNOG_elut.tidy	OP_Broccoli_leaf_IEX2_20170317	BrocLeaf_IEX2_54a_03182017	ENOG411EKJQ	2	175.551783418	braol	0.017543859649122806	0.15384615384615385	0.23438630477798575	0.24021592442645073
braol_OP_Broccoli_leaf_IEX2_20170317_virNOG_elut.tidy	OP_Broccoli_leaf_IEX2_20170317	BrocLeaf_IEX2_54a_03182017	ENOG411EKQN	1	127.744509963	braol	0.008771929824561403	0.1	0.11479582277252011	0.1354775828460039
braol_OP_Broccoli_leaf_IEX2_20170317_virNOG_elut.tidy	OP_Broccoli_leaf_IEX2_20170317	BrocLeaf_IEX2_54a_03182017	ENOG411EKRU	2	244.506862494	braol	0.017543859649122806	0.4	0.2689729660670016	0.18596491228070172
braol_OP_Broccoli_leaf_IEX2_20170317_virNOG_elut.tidy	OP_Broccoli_leaf_IEX2_20170317	BrocLeaf_IEX2_54a_03182017	ENOG411EKSI	6	963.35482662	braol	0.05263157894736842	0.07317073170731707	0.08554148406782246	0.14698331193838254
braol_OP_Broccoli_leaf_IEX2_20170317_virNOG_elut.tidy	OP_Broccoli_leaf_IEX2_20170317	BrocLeaf_IEX2_54a_03182017	ENOG411EKT4	1	40.544237411	braol	0.008771929824561403	0.3333333333333333	0.2256517220510367	0.36549707602339176
braol_OP_Broccoli_leaf_IEX2_20170317_virNOG_elut.tidy	OP_Broccoli_leaf_IEX2_20170317	BrocLeaf_IEX2_54a_03182017	ENOG411EKU8	1	87.5864371668	braol	0.008771929824561403	1	0.8305335464217266	1
braol_OP_Broccoli_leaf_IEX2_20170317_virNOG_elut.tidy	OP_Broccoli_leaf_IEX2_20170317	BrocLeaf_IEX2_54a_03182017	ENOG411EKUK	1	84.9855374958	braol	0.008771929824561403	1	1	1
braol_OP_Broccoli_leaf_IEX2_20170317_virNOG_elut.tidy	OP_Broccoli_leaf_IEX2_20170317	BrocLeaf_IEX2_54a_03182017	ENOG411EKWD	10	2085.20095789	braol	0.08771929824561403	1	0.7484610266775419	0.7894736842105263
braol_OP_Broccoli_leaf_IEX2_20170317_virNOG_elut.tidy	OP_Broccoli_leaf_IEX2_20170317	BrocLeaf_IEX2_54a_03182017	ENOG411EKY0	1	266.448201267	braol	0.008771929824561403	0.06666666666666667	0.11348825303337008	0.06140350877192982
braol_OP_Broccoli_leaf_IEX2_20170317_virNOG_elut.tidy	OP_Broccoli_leaf_IEX2_20170317	BrocLeaf_IEX2_54a_03182017	ENOG411EKZA	1	227.200193904	braol	0.008771929824561403	0.5	0.11137480982801522	0.5350877192982455
braol_OP_Broccoli_leaf_IEX2_20170317_virNOG_elut.tidy	OP_Broccoli_leaf_IEX2_20170317	BrocLeaf_IEX2_54a_03182017	ENOG411EKZT	1	126.805303364	braol	0.008771929824561403	0.5	0.3559648756836404	0.35526315789473684
braol_OP_Broccoli_leaf_IEX2_20170317_virNOG_elut.tidy	OP_Broccoli_leaf_IEX2_20170317	BrocLeaf_IEX2_54a_03182017	ENOG411EM0F	5	1329.97934461	braol	0.043859649122807015	0.12195121951219512	0.09603425651905968	0.17787524366471735
braol_OP_Broccoli_leaf_IEX2_20170317_virNOG_elut.tidy	OP_Broccoli_leaf_IEX2_20170317	BrocLeaf_IEX2_54a_03182017	ENOG411EM1G	1	415.617169996	braol	0.008771929824561403	0.041666666666666664	0.043752559573139324	0.0847953216374269
braol_OP_Broccoli_leaf_IEX2_20170317_virNOG_elut.tidy	OP_Broccoli_leaf_IEX2_20170317	BrocLeaf_IEX2_54a_03182017	ENOG411EM1R	1	53.9427898064	braol	0.008771929824561403	0.5	0.13601769872540842	0.5350877192982455
braol_OP_Broccoli_leaf_IEX2_20170317_virNOG_elut.tidy	OP_Broccoli_leaf_IEX2_20170317	BrocLeaf_IEX2_54a_03182017	ENOG411EM24	18	3043.18490951	braol	0.15789473684210525	0.5294117647058824	0.32366455038375674	0.2793522267206478
braol_OP_Broccoli_leaf_IEX2_20170317_virNOG_elut.tidy	OP_Broccoli_leaf_IEX2_20170317	BrocLeaf_IEX2_54a_03182017	ENOG411EM33	1	61.8530695192	braol	0.008771929824561403	0.5	0.20212781629933632	0.18421052631578946
braol_OP_Broccoli_leaf_IEX2_20170317_virNOG_elut.tidy	OP_Broccoli_leaf_IEX2_20170317	BrocLeaf_IEX2_54a_03182017	ENOG411EM3W	6	255.354692615	braol	0.05263157894736842	0.42857142857142855	0.3535584069363165	0.30451127819548873
braol_OP_Broccoli_leaf_IEX2_20170317_virNOG_elut.tidy	OP_Broccoli_leaf_IEX2_20170317	BrocLeaf_IEX2_54a_03182017	ENOG411EM3Z	1	58.5691550932	braol	0.008771929824561403	0.021739130434782608	0.016395092875652377	0.033702677746999074
braol_OP_Broccoli_leaf_IEX2_20170317_virNOG_elut.tidy	OP_Broccoli_leaf_IEX2_20170317	BrocLeaf_IEX2_54a_03182017	ENOG411EM67	1	31.7663785204	braol	0.008771929824561403	1	0.1393029934535691	0.42105263157894735
braol_OP_Broccoli_leaf_IEX2_20170317_virNOG_elut.tidy	OP_Broccoli_leaf_IEX2_20170317	BrocLeaf_IEX2_54a_03182017	ENOG411EM7Z	1	44.1445399274	braol	0.008771929824561403	0.5	0.1283383191231433	0.3684210526315789
braol_OP_Broccoli_leaf_IEX2_20170317_virNOG_elut.tidy	OP_Broccoli_leaf_IEX2_20170317	BrocLeaf_IEX2_54a_03182017	ENOG411EM9R	2	689.159257412	braol	0.017543859649122806	0.11764705882352941	0.14150598193288297	0.16718266253869968
braol_OP_Broccoli_leaf_IEX2_20170317_virNOG_elut.tidy	OP_Broccoli_leaf_IEX2_20170317	BrocLeaf_IEX2_54a_03182017	ENOG411EMAF	5	1729.95496909	braol	0.043859649122807015	1	0.8312670941728683	0.7105263157894737
braol_OP_Broccoli_leaf_IEX2_20170317_virNOG_elut.tidy	OP_Broccoli_leaf_IEX2_20170317	BrocLeaf_IEX2_54a_03182017	ENOG411EMAT	1	631.368124715	braol	0.008771929824561403	0.5	0.4935755618832288	0.4298245614035088
braol_OP_Broccoli_leaf_IEX2_20170317_virNOG_elut.tidy	OP_Broccoli_leaf_IEX2_20170317	BrocLeaf_IEX2_54a_03182017	ENOG411EMCV	1	139.169406418	braol	0.008771929824561403	1	1	1
braol_OP_Broccoli_leaf_IEX2_20170317_virNOG_elut.tidy	OP_Broccoli_leaf_IEX2_20170317	BrocLeaf_IEX2_54a_03182017	ENOG411EMD1	19	2992.13323026	braol	0.16666666666666666	0.41304347826086957	0.38220496662847475	0.5303030303030303
braol_OP_Broccoli_leaf_IEX2_20170317_virNOG_elut.tidy	OP_Broccoli_leaf_IEX2_20170317	BrocLeaf_IEX2_54a_03182017	ENOG411EMHJ	2	70.2272631958	braol	0.017543859649122806	1	1	1
braol_OP_Broccoli_leaf_IEX2_20170317_virNOG_elut.tidy	OP_Broccoli_leaf_IEX2_20170317	BrocLeaf_IEX2_54a_03182017	ENOG411EMK2	1	171.115111073	braol	0.008771929824561403	1	1	1
braol_OP_Broccoli_leaf_IEX2_20170317_virNOG_elut.tidy	OP_Broccoli_leaf_IEX2_20170317	BrocLeaf_IEX2_54a_03182017	ENOG411EMKZ	11	829.356664685	braol	0.09649122807017543	0.4230769230769231	0.5710500964903715	0.5853801169590643
braol_OP_Broccoli_leaf_IEX2_20170317_virNOG_elut.tidy	OP_Broccoli_leaf_IEX2_20170317	BrocLeaf_IEX2_54a_03182017	ENOG411EMMP	2	234.625920621	braol	0.017543859649122806	0.18181818181818182	0.2315004720108614	0.2073365231259968
braol_OP_Broccoli_leaf_IEX2_20170317_virNOG_elut.tidy	OP_Broccoli_leaf_IEX2_20170317	BrocLeaf_IEX2_54a_03182017	ENOG411EMMZ	13	1179.31498586	braol	0.11403508771929824	0.3023255813953488	0.37045551493283	0.4454495614035087
braol_OP_Broccoli_leaf_IEX2_20170317_virNOG_elut.tidy	OP_Broccoli_leaf_IEX2_20170317	BrocLeaf_IEX2_54a_03182017	ENOG411EMP2	1	746.375701336	braol	0.008771929824561403	1	1	1
braol_OP_Broccoli_leaf_IEX2_20170317_virNOG_elut.tidy	OP_Broccoli_leaf_IEX2_20170317	BrocLeaf_IEX2_54a_03182017	ENOG411EMQ1	1	80.0378966153	braol	0.008771929824561403	1	0.6192279415793188	1
braol_OP_Broccoli_leaf_IEX2_20170317_virNOG_elut.tidy	OP_Broccoli_leaf_IEX2_20170317	BrocLeaf_IEX2_54a_03182017	ENOG411EMQV	1	141.58291681	braol	0.008771929824561403	1	0.36345481845732164	0.3947368421052631
braol_OP_Broccoli_leaf_IEX2_20170317_virNOG_elut.tidy	OP_Broccoli_leaf_IEX2_20170317	BrocLeaf_IEX2_54a_03182017	ENOG411EMRH	3	448.791318768	braol	0.02631578947368421	0.375	0.2705551599844008	0.18421052631578946
braol_OP_Broccoli_leaf_IEX2_20170317_virNOG_elut.tidy	OP_Broccoli_leaf_IEX2_20170317	BrocLeaf_IEX2_54a_03182017	tr|A0A0D2ZQR1|A0A0D2ZQR1_BRAOL	1	491.22012906	braol	0.008771929824561403	1	1	1
braol_OP_Broccoli_leaf_IEX2_20170317_virNOG_elut.tidy	OP_Broccoli_leaf_IEX2_20170317	BrocLeaf_IEX2_54a_03182017	tr|A0A0D2ZTZ4|A0A0D2ZTZ4_BRAOL	1	3672.71457913	braol	0.008771929824561403	1	0.8725199919306029	1
braol_OP_Broccoli_leaf_IEX2_20170317_virNOG_elut.tidy	OP_Broccoli_leaf_IEX2_20170317	BrocLeaf_IEX2_54a_03182017	tr|A0A0D2ZYN5|A0A0D2ZYN5_BRAOL	1	1227.98204073	braol	0.008771929824561403	1	1	1
braol_OP_Broccoli_leaf_IEX2_20170317_virNOG_elut.tidy	OP_Broccoli_leaf_IEX2_20170317	BrocLeaf_IEX2_54a_03182017	tr|A0A0D3A0L4|A0A0D3A0L4_BRAOL	1	853.371599789	braol	0.008771929824561403	1	1	1
braol_OP_Broccoli_leaf_IEX2_20170317_virNOG_elut.tidy	OP_Broccoli_leaf_IEX2_20170317	BrocLeaf_IEX2_54a_03182017	tr|A0A0D3A8F8|A0A0D3A8F8_BRAOL	1	301.967843071	braol	0.008771929824561403	1	1	1
braol_OP_Broccoli_leaf_IEX2_20170317_virNOG_elut.tidy	OP_Broccoli_leaf_IEX2_20170317	BrocLeaf_IEX2_54a_03182017	tr|A0A0D3AAG0|A0A0D3AAG0_BRAOL	1	218.034191217	braol	0.008771929824561403	1	0.2140558981208119	0.8245614035087719
braol_OP_Broccoli_leaf_IEX2_20170317_virNOG_elut.tidy	OP_Broccoli_leaf_IEX2_20170317	BrocLeaf_IEX2_54a_03182017	tr|A0A0D3AQR4|A0A0D3AQR4_BRAOL	1	1058.04734222	braol	0.008771929824561403	1	1	1
braol_OP_Broccoli_leaf_IEX2_20170317_virNOG_elut.tidy	OP_Broccoli_leaf_IEX2_20170317	BrocLeaf_IEX2_54a_03182017	tr|A0A0D3AR41|A0A0D3AR41_BRAOL	1	307.604189096	braol	0.008771929824561403	1	0.833108404693247	1
braol_OP_Broccoli_leaf_IEX2_20170317_virNOG_elut.tidy	OP_Broccoli_leaf_IEX2_20170317	BrocLeaf_IEX2_54a_03182017	tr|A0A0D3ART9|A0A0D3ART9_BRAOL	1	1236.80737367	braol	0.008771929824561403	1	0.20191934358638144	0.3947368421052631
braol_OP_Broccoli_leaf_IEX2_20170317_virNOG_elut.tidy	OP_Broccoli_leaf_IEX2_20170317	BrocLeaf_IEX2_54a_03182017	tr|A0A0D3AT82|A0A0D3AT82_BRAOL	1	220.753231071	braol	0.008771929824561403	1	0.7027591546641709	0.7456140350877193
braol_OP_Broccoli_leaf_IEX2_20170317_virNOG_elut.tidy	OP_Broccoli_leaf_IEX2_20170317	BrocLeaf_IEX2_54a_03182017	tr|A0A0D3AY49|A0A0D3AY49_BRAOL	1	370.061276852	braol	0.008771929824561403	0.3333333333333333	0.2019193435865154	0.3947368421052631
braol_OP_Broccoli_leaf_IEX2_20170317_virNOG_elut.tidy	OP_Broccoli_leaf_IEX2_20170317	BrocLeaf_IEX2_54a_03182017	tr|A0A0D3B2V4|A0A0D3B2V4_BRAOL	2	472.04168572	braol	0.017543859649122806	1	0.07084943401691168	0.7368421052631579
braol_OP_Broccoli_leaf_IEX2_20170317_virNOG_elut.tidy	OP_Broccoli_leaf_IEX2_20170317	BrocLeaf_IEX2_54a_03182017	tr|A0A0D3B5U2|A0A0D3B5U2_BRAOL	1	867.403788851	braol	0.008771929824561403	1	1	0.7982456140350876
braol_OP_Broccoli_leaf_IEX2_20170317_virNOG_elut.tidy	OP_Broccoli_leaf_IEX2_20170317	BrocLeaf_IEX2_54a_03182017	tr|A0A0D3BR34|A0A0D3BR34_BRAOL	1	3261.17688147	braol	0.008771929824561403	1	1	1
braol_OP_Broccoli_leaf_IEX2_20170317_virNOG_elut.tidy	OP_Broccoli_leaf_IEX2_20170317	BrocLeaf_IEX2_54a_03182017	tr|A0A0D3BV91|A0A0D3BV91_BRAOL	1	1205.85623819	braol	0.008771929824561403	1	1	1
braol_OP_Broccoli_leaf_IEX2_20170317_virNOG_elut.tidy	OP_Broccoli_leaf_IEX2_20170317	BrocLeaf_IEX2_54a_03182017	tr|A0A0D3C0Q2|A0A0D3C0Q2_BRAOL	1	215.054695436	braol	0.008771929824561403	1	1	1
braol_OP_Broccoli_leaf_IEX2_20170317_virNOG_elut.tidy	OP_Broccoli_leaf_IEX2_20170317	BrocLeaf_IEX2_54a_03182017	tr|A0A0D3CEE2|A0A0D3CEE2_BRAOL	1	1597.07437002	braol	0.008771929824561403	1	0.5865015196033618	0.4298245614035088
braol_OP_Broccoli_leaf_IEX2_20170317_virNOG_elut.tidy	OP_Broccoli_leaf_IEX2_20170317	BrocLeaf_IEX2_54a_03182017	tr|A0A0D3CFG7|A0A0D3CFG7_BRAOL	1	988.807771306	braol	0.008771929824561403	1	1	1
braol_OP_Broccoli_leaf_IEX2_20170317_virNOG_elut.tidy	OP_Broccoli_leaf_IEX2_20170317	BrocLeaf_IEX2_54a_03182017	tr|A0A0D3CFJ9|A0A0D3CFJ9_BRAOL	1	183.188926697	braol	0.008771929824561403	1	1	1
braol_OP_Broccoli_leaf_IEX2_20170317_virNOG_elut.tidy	OP_Broccoli_leaf_IEX2_20170317	BrocLeaf_IEX2_54a_03182017	tr|A0A0D3CR75|A0A0D3CR75_BRAOL	1	2695.59113246	braol	0.008771929824561403	1	0.6051891736501632	0.3684210526315789
braol_OP_Broccoli_leaf_IEX2_20170317_virNOG_elut.tidy	OP_Broccoli_leaf_IEX2_20170317	BrocLeaf_IEX2_54a_03182017	tr|A0A0D3CWN6|A0A0D3CWN6_BRAOL	1	371.643737174	braol	0.008771929824561403	1	1	1
braol_OP_Broccoli_leaf_IEX2_20170317_virNOG_elut.tidy	OP_Broccoli_leaf_IEX2_20170317	BrocLeaf_IEX2_54a_03182017	tr|A0A0D3CXQ9|A0A0D3CXQ9_BRAOL	1	83.2082321975	braol	0.008771929824561403	1	1	1
braol_OP_Broccoli_leaf_IEX2_20170317_virNOG_elut.tidy	OP_Broccoli_leaf_IEX2_20170317	BrocLeaf_IEX2_54a_03182017	tr|A0A0D3CZ73|A0A0D3CZ73_BRAOL	1	498.720110051	braol	0.008771929824561403	1	0.9902515361184376	0.8421052631578947
braol_OP_Broccoli_leaf_IEX2_20170317_virNOG_elut.tidy	OP_Broccoli_leaf_IEX2_20170317	BrocLeaf_IEX2_54a_03182017	tr|A0A0D3D4X0|A0A0D3D4X0_BRAOL	1	809.576869594	braol	0.008771929824561403	1	1	1
braol_OP_Broccoli_leaf_IEX2_20170317_virNOG_elut.tidy	OP_Broccoli_leaf_IEX2_20170317	BrocLeaf_IEX2_54a_03182017	tr|A0A0D3D856|A0A0D3D856_BRAOL	1	6041.84219345	braol	0.008771929824561403	1	1	1
braol_OP_Broccoli_leaf_IEX2_20170317_virNOG_elut.tidy	OP_Broccoli_leaf_IEX2_20170317	BrocLeaf_IEX2_54a_03182017	tr|A0A0D3DLF7|A0A0D3DLF7_BRAOL	1	1564.93265554	braol	0.008771929824561403	1	1	1
braol_OP_Broccoli_leaf_IEX2_20170317_virNOG_elut.tidy	OP_Broccoli_leaf_IEX2_20170317	BrocLeaf_IEX2_54a_03182017	tr|A0A0D3DNK4|A0A0D3DNK4_BRAOL	1	918.68789528	braol	0.008771929824561403	1	0.6757184873692332	1
braol_OP_Broccoli_leaf_IEX2_20170317_virNOG_elut.tidy	OP_Broccoli_leaf_IEX2_20170317	BrocLeaf_IEX2_54a_03182017	tr|A0A0D3DNN4|A0A0D3DNN4_BRAOL	1	969.407496209	braol	0.008771929824561403	1	1	1
braol_OP_Broccoli_leaf_IEX2_20170317_virNOG_elut.tidy	OP_Broccoli_leaf_IEX2_20170317	BrocLeaf_IEX2_54a_03182017	tr|A0A0D3DP87|A0A0D3DP87_BRAOL	16	15336.9840295	braol	0.14035087719298245	0.38095238095238093	0.3751568723452491	0.504594820384294
braol_OP_Broccoli_leaf_IEX2_20170317_virNOG_elut.tidy	OP_Broccoli_leaf_IEX2_20170317	BrocLeaf_IEX2_54a_03182017	tr|A0A0D3DXU2|A0A0D3DXU2_BRAOL	1	1012.87868438	braol	0.008771929824561403	0.05263157894736842	0.0420950217168054	0.09464450600184672
braol_OP_Broccoli_leaf_IEX2_20170317_virNOG_elut.tidy	OP_Broccoli_leaf_IEX2_20170317	BrocLeaf_IEX2_54a_03182017	tr|A0A0D3E161|A0A0D3E161_BRAOL	1	384.449800206	braol	0.008771929824561403	1	1	1
braol_OP_Broccoli_leaf_IEX2_20170317_virNOG_elut.tidy	OP_Broccoli_leaf_IEX2_20170317	BrocLeaf_IEX2_54a_03182017	tr|A0A0D3E2X2|A0A0D3E2X2_BRAOL	1	1045.70345656	braol	0.008771929824561403	1	1	1
braol_OP_Broccoli_leaf_IEX2_20170317_virNOG_elut.tidy	OP_Broccoli_leaf_IEX2_20170317	BrocLeaf_IEX2_54a_03182017	tr|A0A0D3E552|A0A0D3E552_BRAOL	1	200.596755432	braol	0.008771929824561403	1	0.8331084046932227	1
braol_OP_Broccoli_leaf_IEX2_20170317_virNOG_elut.tidy	OP_Broccoli_leaf_IEX2_20170317	BrocLeaf_IEX2_54a_03182017	tr|A0A0D3EA14|A0A0D3EA14_BRAOL	1	1742.83909427	braol	0.008771929824561403	1	0.8623712617478283	0.8947368421052632
braol_OP_Broccoli_leaf_IEX2_20170317_virNOG_elut.tidy	OP_Broccoli_leaf_IEX2_20170317	BrocLeaf_IEX2_54a_03182017	tr|A0A0D3EB72|A0A0D3EB72_BRAOL	1	355.681447809	braol	0.008771929824561403	1	1	1
braol_OP_Broccoli_leaf_IEX2_20170317_virNOG_elut.tidy	OP_Broccoli_leaf_IEX2_20170317	BrocLeaf_IEX2_55a_03192017	ENOG411DPN8	1	105.820848145	braol	0.011764705882352941	0.043478260869565216	0.049892310446376556	0.1268542199488491
braol_OP_Broccoli_leaf_IEX2_20170317_virNOG_elut.tidy	OP_Broccoli_leaf_IEX2_20170317	BrocLeaf_IEX2_55a_03192017	ENOG411DPNQ	1	47.6842538318	braol	0.011764705882352941	0.3333333333333333	0.23834333857981566	0.8666666666666666
braol_OP_Broccoli_leaf_IEX2_20170317_virNOG_elut.tidy	OP_Broccoli_leaf_IEX2_20170317	BrocLeaf_IEX2_55a_03192017	ENOG411DPNW	1	505.470817105	braol	0.011764705882352941	0.02857142857142857	0.029306469529585055	0.07149321266968327
braol_OP_Broccoli_leaf_IEX2_20170317_virNOG_elut.tidy	OP_Broccoli_leaf_IEX2_20170317	BrocLeaf_IEX2_55a_03192017	ENOG411DPP5	8	560.93300577	braol	0.09411764705882353	0.3076923076923077	0.6272646488726203	0.8361990950226244
braol_OP_Broccoli_leaf_IEX2_20170317_virNOG_elut.tidy	OP_Broccoli_leaf_IEX2_20170317	BrocLeaf_IEX2_55a_03192017	ENOG411DPPH	1	111.529525359	braol	0.011764705882352941	0.2	0.2032911776279295	0.6823529411764706
braol_OP_Broccoli_leaf_IEX2_20170317_virNOG_elut.tidy	OP_Broccoli_leaf_IEX2_20170317	BrocLeaf_IEX2_55a_03192017	ENOG411DPPX	1	72.1000330358	braol	0.011764705882352941	0.0625	0.0257080191646047	0.1661764705882353
braol_OP_Broccoli_leaf_IEX2_20170317_virNOG_elut.tidy	OP_Broccoli_leaf_IEX2_20170317	BrocLeaf_IEX2_55a_03192017	ENOG411DPQ6	1	66.8045981426	braol	0.011764705882352941	0.14285714285714285	0.37242718548589654	0.3899159663865546
braol_OP_Broccoli_leaf_IEX2_20170317_virNOG_elut.tidy	OP_Broccoli_leaf_IEX2_20170317	BrocLeaf_IEX2_55a_03192017	ENOG411DPQW	1	419.323001655	braol	0.011764705882352941	0.1	0.18124268430560092	0.4549019607843137
braol_OP_Broccoli_leaf_IEX2_20170317_virNOG_elut.tidy	OP_Broccoli_leaf_IEX2_20170317	BrocLeaf_IEX2_55a_03192017	ENOG411DPRH	10	1675.13722281	braol	0.11764705882352941	0.35714285714285715	0.2184794774457309	0.18907563025210083
braol_OP_Broccoli_leaf_IEX2_20170317_virNOG_elut.tidy	OP_Broccoli_leaf_IEX2_20170317	BrocLeaf_IEX2_55a_03192017	ENOG411DPRN	2	323.41201108	braol	0.023529411764705882	0.041666666666666664	0.08421178023681615	0.06813725490196078
braol_OP_Broccoli_leaf_IEX2_20170317_virNOG_elut.tidy	OP_Broccoli_leaf_IEX2_20170317	BrocLeaf_IEX2_55a_03192017	ENOG411DPS4	1	106.365282511	braol	0.011764705882352941	0.5	0.15143630039072917	0.7176470588235294
braol_OP_Broccoli_leaf_IEX2_20170317_virNOG_elut.tidy	OP_Broccoli_leaf_IEX2_20170317	BrocLeaf_IEX2_55a_03192017	ENOG411DPS7	4	556.673722056	braol	0.047058823529411764	0.8	0.703250679288895	0.6588235294117647
braol_OP_Broccoli_leaf_IEX2_20170317_virNOG_elut.tidy	OP_Broccoli_leaf_IEX2_20170317	BrocLeaf_IEX2_55a_03192017	ENOG411DPSD	11	591.381963118	braol	0.12941176470588237	0.048672566371681415	0.05885943268650849	0.12941176470588237
braol_OP_Broccoli_leaf_IEX2_20170317_virNOG_elut.tidy	OP_Broccoli_leaf_IEX2_20170317	BrocLeaf_IEX2_55a_03192017	ENOG411DPSM	1	134.372615675	braol	0.011764705882352941	0.058823529411764705	0.10796358776459355	0.1605536332179931
braol_OP_Broccoli_leaf_IEX2_20170317_virNOG_elut.tidy	OP_Broccoli_leaf_IEX2_20170317	BrocLeaf_IEX2_55a_03192017	ENOG411DPT0	1	195.361565806	braol	0.011764705882352941	0.02631578947368421	0.049379641323618106	0.055108359133126936
braol_OP_Broccoli_leaf_IEX2_20170317_virNOG_elut.tidy	OP_Broccoli_leaf_IEX2_20170317	BrocLeaf_IEX2_55a_03192017	ENOG411DPT2	2	122.671478928	braol	0.023529411764705882	0.6666666666666666	0.9700282272188836	0.9803921568627451
braol_OP_Broccoli_leaf_IEX2_20170317_virNOG_elut.tidy	OP_Broccoli_leaf_IEX2_20170317	BrocLeaf_IEX2_55a_03192017	ENOG411DPT3	1	20.6139460896	braol	0.011764705882352941	0.043478260869565216	0.06730333859556137	0.09411764705882353
braol_OP_Broccoli_leaf_IEX2_20170317_virNOG_elut.tidy	OP_Broccoli_leaf_IEX2_20170317	BrocLeaf_IEX2_55a_03192017	ENOG411DPTA	1	82.8527076251	braol	0.011764705882352941	1	0.31420386632740155	0.6235294117647059
braol_OP_Broccoli_leaf_IEX2_20170317_virNOG_elut.tidy	OP_Broccoli_leaf_IEX2_20170317	BrocLeaf_IEX2_55a_03192017	ENOG411DPTE	10	608.214194612	braol	0.11764705882352941	0.3125	0.551112282094424	0.4411764705882353
braol_OP_Broccoli_leaf_IEX2_20170317_virNOG_elut.tidy	OP_Broccoli_leaf_IEX2_20170317	BrocLeaf_IEX2_55a_03192017	ENOG411DPTY	2	354.438969831	braol	0.023529411764705882	0.11764705882352941	0.2634057551559489	0.17647058823529413
braol_OP_Broccoli_leaf_IEX2_20170317_virNOG_elut.tidy	OP_Broccoli_leaf_IEX2_20170317	BrocLeaf_IEX2_55a_03192017	ENOG411DPUN	15	4762.61428706	braol	0.17647058823529413	0.7142857142857143	0.5154338876785253	0.3970588235294118
braol_OP_Broccoli_leaf_IEX2_20170317_virNOG_elut.tidy	OP_Broccoli_leaf_IEX2_20170317	BrocLeaf_IEX2_55a_03192017	ENOG411DPUW	29	2441.33783558	braol	0.3411764705882353	0.5272727272727272	0.7820799951178145	0.8751918158567775
braol_OP_Broccoli_leaf_IEX2_20170317_virNOG_elut.tidy	OP_Broccoli_leaf_IEX2_20170317	BrocLeaf_IEX2_55a_03192017	ENOG411DPV2	5	1287.51771956	braol	0.058823529411764705	0.056818181818181816	0.08235241838097794	0.17892156862745098
braol_OP_Broccoli_leaf_IEX2_20170317_virNOG_elut.tidy	OP_Broccoli_leaf_IEX2_20170317	BrocLeaf_IEX2_55a_03192017	ENOG411DPV6	1	123.686654714	braol	0.011764705882352941	0.16666666666666666	0.19048656585527227	0.48627450980392156
braol_OP_Broccoli_leaf_IEX2_20170317_virNOG_elut.tidy	OP_Broccoli_leaf_IEX2_20170317	BrocLeaf_IEX2_55a_03192017	ENOG411DPVX	25	2755.78140391	braol	0.29411764705882354	0.2	0.18386723346723138	0.29411764705882354
braol_OP_Broccoli_leaf_IEX2_20170317_virNOG_elut.tidy	OP_Broccoli_leaf_IEX2_20170317	BrocLeaf_IEX2_55a_03192017	ENOG411DPWH	22	1159.13500401	braol	0.25882352941176473	0.24175824175824176	0.292573051945209	0.3994190268700073
braol_OP_Broccoli_leaf_IEX2_20170317_virNOG_elut.tidy	OP_Broccoli_leaf_IEX2_20170317	BrocLeaf_IEX2_55a_03192017	ENOG411DPWT	2	342.789907926	braol	0.023529411764705882	1	1	1
braol_OP_Broccoli_leaf_IEX2_20170317_virNOG_elut.tidy	OP_Broccoli_leaf_IEX2_20170317	BrocLeaf_IEX2_55a_03192017	ENOG411DPX6	7	667.190642882	braol	0.08235294117647059	0.5384615384615384	0.6470236928050026	0.5764705882352942
braol_OP_Broccoli_leaf_IEX2_20170317_virNOG_elut.tidy	OP_Broccoli_leaf_IEX2_20170317	BrocLeaf_IEX2_55a_03192017	ENOG411DPXG	1	135.855772819	braol	0.011764705882352941	0.125	0.18370409403131435	0.20441176470588235
braol_OP_Broccoli_leaf_IEX2_20170317_virNOG_elut.tidy	OP_Broccoli_leaf_IEX2_20170317	BrocLeaf_IEX2_55a_03192017	ENOG411DPYI	2	563.883845836	braol	0.023529411764705882	0.4	0.5745060788661128	0.5294117647058824
braol_OP_Broccoli_leaf_IEX2_20170317_virNOG_elut.tidy	OP_Broccoli_leaf_IEX2_20170317	BrocLeaf_IEX2_55a_03192017	ENOG411DPYQ	5	935.088584725	braol	0.058823529411764705	0.625	0.581169393738623	0.411764705882353
braol_OP_Broccoli_leaf_IEX2_20170317_virNOG_elut.tidy	OP_Broccoli_leaf_IEX2_20170317	BrocLeaf_IEX2_55a_03192017	ENOG411DPZ4	1	45.0904737559	braol	0.011764705882352941	1	1	1
braol_OP_Broccoli_leaf_IEX2_20170317_virNOG_elut.tidy	OP_Broccoli_leaf_IEX2_20170317	BrocLeaf_IEX2_55a_03192017	ENOG411DPZ8	2	157.374594677	braol	0.023529411764705882	0.2857142857142857	0.26633385785023944	0.42016806722689076
braol_OP_Broccoli_leaf_IEX2_20170317_virNOG_elut.tidy	OP_Broccoli_leaf_IEX2_20170317	BrocLeaf_IEX2_55a_03192017	ENOG411DPZR	3	1040.80679192	braol	0.03529411764705882	0.14285714285714285	0.2579953692679496	0.21008403361344535
braol_OP_Broccoli_leaf_IEX2_20170317_virNOG_elut.tidy	OP_Broccoli_leaf_IEX2_20170317	BrocLeaf_IEX2_55a_03192017	ENOG411DQ03	1	98.8833357861	braol	0.011764705882352941	0.5	0.46538547425110044	0.7352941176470588
braol_OP_Broccoli_leaf_IEX2_20170317_virNOG_elut.tidy	OP_Broccoli_leaf_IEX2_20170317	BrocLeaf_IEX2_55a_03192017	ENOG411DQ0Z	1	68.0347248591	braol	0.011764705882352941	0.5	0.6019855579143342	0.5764705882352942
braol_OP_Broccoli_leaf_IEX2_20170317_virNOG_elut.tidy	OP_Broccoli_leaf_IEX2_20170317	BrocLeaf_IEX2_55a_03192017	ENOG411DQ1S	17	1684.98737089	braol	0.2	0.8947368421052632	0.9995911795911178	0.6461538461538462
braol_OP_Broccoli_leaf_IEX2_20170317_virNOG_elut.tidy	OP_Broccoli_leaf_IEX2_20170317	BrocLeaf_IEX2_55a_03192017	ENOG411DQ20	6	356.731560505	braol	0.07058823529411765	0.1016949152542373	0.14792636707549706	0.16058823529411764
braol_OP_Broccoli_leaf_IEX2_20170317_virNOG_elut.tidy	OP_Broccoli_leaf_IEX2_20170317	BrocLeaf_IEX2_55a_03192017	ENOG411DQ2D	2	142.955868734	braol	0.023529411764705882	1	0.2873059769327957	0.5294117647058824
braol_OP_Broccoli_leaf_IEX2_20170317_virNOG_elut.tidy	OP_Broccoli_leaf_IEX2_20170317	BrocLeaf_IEX2_55a_03192017	ENOG411DQ2J	1	296.355591448	braol	0.011764705882352941	1	1	1
braol_OP_Broccoli_leaf_IEX2_20170317_virNOG_elut.tidy	OP_Broccoli_leaf_IEX2_20170317	BrocLeaf_IEX2_55a_03192017	ENOG411DQ3E	1	152.06521879	braol	0.011764705882352941	1	0.28246047894015275	0.16470588235294117
braol_OP_Broccoli_leaf_IEX2_20170317_virNOG_elut.tidy	OP_Broccoli_leaf_IEX2_20170317	BrocLeaf_IEX2_55a_03192017	ENOG411DQ3U	2	133.817192994	braol	0.023529411764705882	0.1111111111111111	0.11778605479049309	0.1946524064171123
braol_OP_Broccoli_leaf_IEX2_20170317_virNOG_elut.tidy	OP_Broccoli_leaf_IEX2_20170317	BrocLeaf_IEX2_55a_03192017	ENOG411DQ4F	10	2119.42843335	braol	0.11764705882352941	1	1	0.9607843137254902
braol_OP_Broccoli_leaf_IEX2_20170317_virNOG_elut.tidy	OP_Broccoli_leaf_IEX2_20170317	BrocLeaf_IEX2_55a_03192017	ENOG411DQ4W	8	888.335600266	braol	0.09411764705882353	0.4444444444444444	0.3892389507384144	0.4192513368983957
braol_OP_Broccoli_leaf_IEX2_20170317_virNOG_elut.tidy	OP_Broccoli_leaf_IEX2_20170317	BrocLeaf_IEX2_55a_03192017	ENOG411DQ52	84	5038.41928615	braol	0.9882352941176471	0.8316831683168316	0.950482264659735	1
braol_OP_Broccoli_leaf_IEX2_20170317_virNOG_elut.tidy	OP_Broccoli_leaf_IEX2_20170317	BrocLeaf_IEX2_55a_03192017	ENOG411DQ55	1	25.8263920608	braol	0.011764705882352941	0.5	0.636287229738043	0.49411764705882355
braol_OP_Broccoli_leaf_IEX2_20170317_virNOG_elut.tidy	OP_Broccoli_leaf_IEX2_20170317	BrocLeaf_IEX2_55a_03192017	ENOG411DQ56	6	1412.06208061	braol	0.07058823529411765	0.02158273381294964	0.044005188910174464	0.07058823529411765
braol_OP_Broccoli_leaf_IEX2_20170317_virNOG_elut.tidy	OP_Broccoli_leaf_IEX2_20170317	BrocLeaf_IEX2_55a_03192017	ENOG411DQ5I	1	222.448506832	braol	0.011764705882352941	0.07142857142857142	0.09068886489690237	0.1257918552036199
braol_OP_Broccoli_leaf_IEX2_20170317_virNOG_elut.tidy	OP_Broccoli_leaf_IEX2_20170317	BrocLeaf_IEX2_55a_03192017	ENOG411DQ65	3	459.454988396	braol	0.03529411764705882	0.5	0.26824424730826907	0.2647058823529412
braol_OP_Broccoli_leaf_IEX2_20170317_virNOG_elut.tidy	OP_Broccoli_leaf_IEX2_20170317	BrocLeaf_IEX2_55a_03192017	ENOG411DQ6G	5	805.459606376	braol	0.058823529411764705	0.1724137931034483	0.11627442560357484	0.13529411764705881
braol_OP_Broccoli_leaf_IEX2_20170317_virNOG_elut.tidy	OP_Broccoli_leaf_IEX2_20170317	BrocLeaf_IEX2_55a_03192017	ENOG411DQ6I	1	24.4762431576	braol	0.011764705882352941	1	0.25856428037780915	0.49411764705882355
braol_OP_Broccoli_leaf_IEX2_20170317_virNOG_elut.tidy	OP_Broccoli_leaf_IEX2_20170317	BrocLeaf_IEX2_55a_03192017	ENOG411DQ6P	7	1046.12867868	braol	0.08235294117647059	0.05737704918032787	0.05088280914808891	0.08235294117647059
braol_OP_Broccoli_leaf_IEX2_20170317_virNOG_elut.tidy	OP_Broccoli_leaf_IEX2_20170317	BrocLeaf_IEX2_55a_03192017	ENOG411DQ7R	1	128.478988774	braol	0.011764705882352941	0.3333333333333333	0.3805102800871868	0.47647058823529415
braol_OP_Broccoli_leaf_IEX2_20170317_virNOG_elut.tidy	OP_Broccoli_leaf_IEX2_20170317	BrocLeaf_IEX2_55a_03192017	ENOG411DQ8D	1	168.506757083	braol	0.011764705882352941	0.3333333333333333	0.24963942597708563	0.20784313725490194
braol_OP_Broccoli_leaf_IEX2_20170317_virNOG_elut.tidy	OP_Broccoli_leaf_IEX2_20170317	BrocLeaf_IEX2_55a_03192017	ENOG411DQ8H	25	1360.41594066	braol	0.29411764705882354	1	1	0.9529411764705883
braol_OP_Broccoli_leaf_IEX2_20170317_virNOG_elut.tidy	OP_Broccoli_leaf_IEX2_20170317	BrocLeaf_IEX2_55a_03192017	ENOG411DQ8P	1	38.7727754728	braol	0.011764705882352941	1	0.9955552858259406	1
braol_OP_Broccoli_leaf_IEX2_20170317_virNOG_elut.tidy	OP_Broccoli_leaf_IEX2_20170317	BrocLeaf_IEX2_55a_03192017	ENOG411DQ92	1	223.821645763	braol	0.011764705882352941	1	1	1
braol_OP_Broccoli_leaf_IEX2_20170317_virNOG_elut.tidy	OP_Broccoli_leaf_IEX2_20170317	BrocLeaf_IEX2_55a_03192017	ENOG411DQ95	1	59.3924760257	braol	0.011764705882352941	1	1	1
braol_OP_Broccoli_leaf_IEX2_20170317_virNOG_elut.tidy	OP_Broccoli_leaf_IEX2_20170317	BrocLeaf_IEX2_55a_03192017	ENOG411DQ98	3	187.705682113	braol	0.03529411764705882	0.14285714285714285	0.19125397474327405	0.24537815126050422
braol_OP_Broccoli_leaf_IEX2_20170317_virNOG_elut.tidy	OP_Broccoli_leaf_IEX2_20170317	BrocLeaf_IEX2_55a_03192017	ENOG411DQ9C	1	169.544013624	braol	0.011764705882352941	1	0.24548584235303042	0.4235294117647059
braol_OP_Broccoli_leaf_IEX2_20170317_virNOG_elut.tidy	OP_Broccoli_leaf_IEX2_20170317	BrocLeaf_IEX2_55a_03192017	ENOG411DQ9S	1	158.242150326	braol	0.011764705882352941	0.2	0.3729891735013644	0.2647058823529412
braol_OP_Broccoli_leaf_IEX2_20170317_virNOG_elut.tidy	OP_Broccoli_leaf_IEX2_20170317	BrocLeaf_IEX2_55a_03192017	ENOG411DQA3	1	58.1914726588	braol	0.011764705882352941	0.05	0.06168005412330365	0.17333333333333334
braol_OP_Broccoli_leaf_IEX2_20170317_virNOG_elut.tidy	OP_Broccoli_leaf_IEX2_20170317	BrocLeaf_IEX2_55a_03192017	ENOG411DQAB	1	474.741845681	braol	0.011764705882352941	0.02702702702702703	0.05195628529701118	0.046422893481717006
braol_OP_Broccoli_leaf_IEX2_20170317_virNOG_elut.tidy	OP_Broccoli_leaf_IEX2_20170317	BrocLeaf_IEX2_55a_03192017	ENOG411DQAF	15	1916.89744198	braol	0.17647058823529413	0.5	0.7789964333997129	0.5701357466063348
braol_OP_Broccoli_leaf_IEX2_20170317_virNOG_elut.tidy	OP_Broccoli_leaf_IEX2_20170317	BrocLeaf_IEX2_55a_03192017	ENOG411DQAN	4	181.516895136	braol	0.047058823529411764	0.3076923076923077	0.18555181162900944	0.1918552036199095
braol_OP_Broccoli_leaf_IEX2_20170317_virNOG_elut.tidy	OP_Broccoli_leaf_IEX2_20170317	BrocLeaf_IEX2_55a_03192017	ENOG411DQB2	7	384.731261366	braol	0.08235294117647059	0.05223880597014925	0.06400977725356004	0.1388937664618086
braol_OP_Broccoli_leaf_IEX2_20170317_virNOG_elut.tidy	OP_Broccoli_leaf_IEX2_20170317	BrocLeaf_IEX2_55a_03192017	ENOG411DQB7	5	1496.40757453	braol	0.058823529411764705	0.04132231404958678	0.060100033019795475	0.08653378706854642
braol_OP_Broccoli_leaf_IEX2_20170317_virNOG_elut.tidy	OP_Broccoli_leaf_IEX2_20170317	BrocLeaf_IEX2_55a_03192017	ENOG411DQBB	1	35.5801535656	braol	0.011764705882352941	0.1111111111111111	0.08103501913513704	0.17647058823529413
braol_OP_Broccoli_leaf_IEX2_20170317_virNOG_elut.tidy	OP_Broccoli_leaf_IEX2_20170317	BrocLeaf_IEX2_55a_03192017	ENOG411DQBJ	28	3092.12690999	braol	0.32941176470588235	0.25688073394495414	0.429041863573179	0.6014031300593632
braol_OP_Broccoli_leaf_IEX2_20170317_virNOG_elut.tidy	OP_Broccoli_leaf_IEX2_20170317	BrocLeaf_IEX2_55a_03192017	ENOG411DQBR	19	925.052724041	braol	0.2235294117647059	0.6333333333333333	0.6599054848508857	0.5215686274509804
braol_OP_Broccoli_leaf_IEX2_20170317_virNOG_elut.tidy	OP_Broccoli_leaf_IEX2_20170317	BrocLeaf_IEX2_55a_03192017	ENOG411DQBS	1	226.676085357	braol	0.011764705882352941	1	1	1
braol_OP_Broccoli_leaf_IEX2_20170317_virNOG_elut.tidy	OP_Broccoli_leaf_IEX2_20170317	BrocLeaf_IEX2_55a_03192017	ENOG411DQBV	2	300.924659077	braol	0.023529411764705882	0.3333333333333333	0.37467185922249596	0.3568627450980392
braol_OP_Broccoli_leaf_IEX2_20170317_virNOG_elut.tidy	OP_Broccoli_leaf_IEX2_20170317	BrocLeaf_IEX2_55a_03192017	ENOG411DQBZ	50	2262.39231484	braol	0.5882352941176471	0.20161290322580644	0.2844216215642414	0.5882352941176471
braol_OP_Broccoli_leaf_IEX2_20170317_virNOG_elut.tidy	OP_Broccoli_leaf_IEX2_20170317	BrocLeaf_IEX2_55a_03192017	ENOG411DQD5	23	3435.15406153	braol	0.27058823529411763	1	1	1
braol_OP_Broccoli_leaf_IEX2_20170317_virNOG_elut.tidy	OP_Broccoli_leaf_IEX2_20170317	BrocLeaf_IEX2_55a_03192017	ENOG411DQD6	1	87.8369830758	braol	0.011764705882352941	0.3333333333333333	0.5843171938354852	0.5725490196078432
braol_OP_Broccoli_leaf_IEX2_20170317_virNOG_elut.tidy	OP_Broccoli_leaf_IEX2_20170317	BrocLeaf_IEX2_55a_03192017	ENOG411DQD8	25	1743.73053935	braol	0.29411764705882354	0.12755102040816327	0.1577262618230213	0.29411764705882354
braol_OP_Broccoli_leaf_IEX2_20170317_virNOG_elut.tidy	OP_Broccoli_leaf_IEX2_20170317	BrocLeaf_IEX2_55a_03192017	ENOG411DQDC	2	12.9332131775	braol	0.023529411764705882	1	0.23297568001285313	0.5294117647058824
braol_OP_Broccoli_leaf_IEX2_20170317_virNOG_elut.tidy	OP_Broccoli_leaf_IEX2_20170317	BrocLeaf_IEX2_55a_03192017	ENOG411DQEB	2	91.2495201264	braol	0.023529411764705882	0.16666666666666666	0.3276950567784057	0.4333333333333333
braol_OP_Broccoli_leaf_IEX2_20170317_virNOG_elut.tidy	OP_Broccoli_leaf_IEX2_20170317	BrocLeaf_IEX2_55a_03192017	ENOG411DQEC	1	72.6344283127	braol	0.011764705882352941	1	1	1
braol_OP_Broccoli_leaf_IEX2_20170317_virNOG_elut.tidy	OP_Broccoli_leaf_IEX2_20170317	BrocLeaf_IEX2_55a_03192017	ENOG411DQEQ	14	1033.32236401	braol	0.16470588235294117	0.2641509433962264	0.46874357810870765	0.4392156862745098
braol_OP_Broccoli_leaf_IEX2_20170317_virNOG_elut.tidy	OP_Broccoli_leaf_IEX2_20170317	BrocLeaf_IEX2_55a_03192017	ENOG411DQF6	1	103.597447468	braol	0.011764705882352941	0.125	0.13153791134070855	0.17352941176470588
braol_OP_Broccoli_leaf_IEX2_20170317_virNOG_elut.tidy	OP_Broccoli_leaf_IEX2_20170317	BrocLeaf_IEX2_55a_03192017	ENOG411DQFG	1	39.0915700924	braol	0.011764705882352941	0.3333333333333333	0.20456364890234072	0.5647058823529412
braol_OP_Broccoli_leaf_IEX2_20170317_virNOG_elut.tidy	OP_Broccoli_leaf_IEX2_20170317	BrocLeaf_IEX2_55a_03192017	ENOG411DQFH	1	116.849562563	braol	0.011764705882352941	1	0.36980796258313414	0.9176470588235295
braol_OP_Broccoli_leaf_IEX2_20170317_virNOG_elut.tidy	OP_Broccoli_leaf_IEX2_20170317	BrocLeaf_IEX2_55a_03192017	ENOG411DQFY	11	4320.34676757	braol	0.12941176470588237	0.7333333333333333	0.40600580306096473	0.49411764705882355
braol_OP_Broccoli_leaf_IEX2_20170317_virNOG_elut.tidy	OP_Broccoli_leaf_IEX2_20170317	BrocLeaf_IEX2_55a_03192017	ENOG411DQG5	1	54.9380403238	braol	0.011764705882352941	0.05	0.08331116770946846	0.08588235294117648
braol_OP_Broccoli_leaf_IEX2_20170317_virNOG_elut.tidy	OP_Broccoli_leaf_IEX2_20170317	BrocLeaf_IEX2_55a_03192017	ENOG411DQG6	1	133.445713089	braol	0.011764705882352941	0.08333333333333333	0.057745220733766096	0.13368983957219252
braol_OP_Broccoli_leaf_IEX2_20170317_virNOG_elut.tidy	OP_Broccoli_leaf_IEX2_20170317	BrocLeaf_IEX2_55a_03192017	ENOG411DQGA	1	32.8542622841	braol	0.011764705882352941	0.5	0.10937021911827995	0.16470588235294117
braol_OP_Broccoli_leaf_IEX2_20170317_virNOG_elut.tidy	OP_Broccoli_leaf_IEX2_20170317	BrocLeaf_IEX2_55a_03192017	ENOG411DQGC	2	104.506197007	braol	0.023529411764705882	0.5	0.44346333059033904	0.47647058823529415
braol_OP_Broccoli_leaf_IEX2_20170317_virNOG_elut.tidy	OP_Broccoli_leaf_IEX2_20170317	BrocLeaf_IEX2_55a_03192017	ENOG411DQH0	4	475.685229435	braol	0.047058823529411764	0.21052631578947367	0.280301254329742	0.4294117647058824
braol_OP_Broccoli_leaf_IEX2_20170317_virNOG_elut.tidy	OP_Broccoli_leaf_IEX2_20170317	BrocLeaf_IEX2_55a_03192017	ENOG411DQH9	5	409.729465609	braol	0.058823529411764705	0.07575757575757576	0.09951348326403234	0.2450980392156863
braol_OP_Broccoli_leaf_IEX2_20170317_virNOG_elut.tidy	OP_Broccoli_leaf_IEX2_20170317	BrocLeaf_IEX2_55a_03192017	ENOG411DQHC	1	152.178679128	braol	0.011764705882352941	0.3333333333333333	0.273236356756952	0.16470588235294117
braol_OP_Broccoli_leaf_IEX2_20170317_virNOG_elut.tidy	OP_Broccoli_leaf_IEX2_20170317	BrocLeaf_IEX2_55a_03192017	ENOG411DQIA	1	73.6332307211	braol	0.011764705882352941	0.14285714285714285	0.08075434035365854	0.1714285714285714
braol_OP_Broccoli_leaf_IEX2_20170317_virNOG_elut.tidy	OP_Broccoli_leaf_IEX2_20170317	BrocLeaf_IEX2_55a_03192017	ENOG411DQIH	1	86.8808606476	braol	0.011764705882352941	0.5	0.2883694932511508	0.8352941176470587
braol_OP_Broccoli_leaf_IEX2_20170317_virNOG_elut.tidy	OP_Broccoli_leaf_IEX2_20170317	BrocLeaf_IEX2_55a_03192017	ENOG411DQJ5	1	57.8233679784	braol	0.011764705882352941	0.05	0.03781842734557499	0.09191176470588235
braol_OP_Broccoli_leaf_IEX2_20170317_virNOG_elut.tidy	OP_Broccoli_leaf_IEX2_20170317	BrocLeaf_IEX2_55a_03192017	ENOG411DQJ6	1	159.872604117	braol	0.011764705882352941	0.25	0.15352611928560472	0.1323529411764706
braol_OP_Broccoli_leaf_IEX2_20170317_virNOG_elut.tidy	OP_Broccoli_leaf_IEX2_20170317	BrocLeaf_IEX2_55a_03192017	ENOG411DQJ8	23	4349.01565184	braol	0.27058823529411763	0.27710843373493976	0.49341219943604153	0.5981424148606811
braol_OP_Broccoli_leaf_IEX2_20170317_virNOG_elut.tidy	OP_Broccoli_leaf_IEX2_20170317	BrocLeaf_IEX2_55a_03192017	ENOG411DQJJ	3	127.644819762	braol	0.03529411764705882	0.13636363636363635	0.15525605925570418	0.3676470588235294
braol_OP_Broccoli_leaf_IEX2_20170317_virNOG_elut.tidy	OP_Broccoli_leaf_IEX2_20170317	BrocLeaf_IEX2_55a_03192017	ENOG411DQJZ	1	176.86678868	braol	0.011764705882352941	1	0.8950604226407743	1
braol_OP_Broccoli_leaf_IEX2_20170317_virNOG_elut.tidy	OP_Broccoli_leaf_IEX2_20170317	BrocLeaf_IEX2_55a_03192017	ENOG411DQK4	6	721.223787764	braol	0.07058823529411765	0.08955223880597014	0.14903564167810474	0.2444249341527656
braol_OP_Broccoli_leaf_IEX2_20170317_virNOG_elut.tidy	OP_Broccoli_leaf_IEX2_20170317	BrocLeaf_IEX2_55a_03192017	ENOG411DQK9	1	226.305103691	braol	0.011764705882352941	1	0.5711186634298733	0.6235294117647059
braol_OP_Broccoli_leaf_IEX2_20170317_virNOG_elut.tidy	OP_Broccoli_leaf_IEX2_20170317	BrocLeaf_IEX2_55a_03192017	ENOG411DQKJ	2	48.0094096176	braol	0.023529411764705882	1	0.06369824970385773	0.32941176470588235
braol_OP_Broccoli_leaf_IEX2_20170317_virNOG_elut.tidy	OP_Broccoli_leaf_IEX2_20170317	BrocLeaf_IEX2_55a_03192017	ENOG411DQKN	2	273.876233791	braol	0.023529411764705882	1	1	1
braol_OP_Broccoli_leaf_IEX2_20170317_virNOG_elut.tidy	OP_Broccoli_leaf_IEX2_20170317	BrocLeaf_IEX2_55a_03192017	ENOG411DQM7	2	229.038636938	braol	0.023529411764705882	0.02631578947368421	0.05881621044083989	0.06245989304812834
braol_OP_Broccoli_leaf_IEX2_20170317_virNOG_elut.tidy	OP_Broccoli_leaf_IEX2_20170317	BrocLeaf_IEX2_55a_03192017	ENOG411DQMA	9	4926.13197392	braol	0.10588235294117647	1	1	1
braol_OP_Broccoli_leaf_IEX2_20170317_virNOG_elut.tidy	OP_Broccoli_leaf_IEX2_20170317	BrocLeaf_IEX2_55a_03192017	ENOG411DQME	27	1002.62961725	braol	0.3176470588235294	0.19852941176470587	0.28679500974401345	0.37837370242214535
braol_OP_Broccoli_leaf_IEX2_20170317_virNOG_elut.tidy	OP_Broccoli_leaf_IEX2_20170317	BrocLeaf_IEX2_55a_03192017	ENOG411DQMI	48	5769.1498192	braol	0.5647058823529412	0.18045112781954886	0.2876767998484991	0.6036511156186612
braol_OP_Broccoli_leaf_IEX2_20170317_virNOG_elut.tidy	OP_Broccoli_leaf_IEX2_20170317	BrocLeaf_IEX2_55a_03192017	ENOG411DQNB	1	15.2942228748	braol	0.011764705882352941	0.5	0.2839153946185551	1
braol_OP_Broccoli_leaf_IEX2_20170317_virNOG_elut.tidy	OP_Broccoli_leaf_IEX2_20170317	BrocLeaf_IEX2_55a_03192017	ENOG411DQNW	1	84.2120245074	braol	0.011764705882352941	0.08333333333333333	0.13904307259715415	0.12254901960784313
braol_OP_Broccoli_leaf_IEX2_20170317_virNOG_elut.tidy	OP_Broccoli_leaf_IEX2_20170317	BrocLeaf_IEX2_55a_03192017	ENOG411DQP6	1	220.407920397	braol	0.011764705882352941	0.5	0.3143733595680489	0.47647058823529415
braol_OP_Broccoli_leaf_IEX2_20170317_virNOG_elut.tidy	OP_Broccoli_leaf_IEX2_20170317	BrocLeaf_IEX2_55a_03192017	ENOG411DQPC	2	250.994880712	braol	0.023529411764705882	0.16666666666666666	0.15326089646452012	0.23137254901960783
braol_OP_Broccoli_leaf_IEX2_20170317_virNOG_elut.tidy	OP_Broccoli_leaf_IEX2_20170317	BrocLeaf_IEX2_55a_03192017	ENOG411DQPH	1	130.321290971	braol	0.011764705882352941	0.03125	0.04727081568609281	0.05947712418300654
braol_OP_Broccoli_leaf_IEX2_20170317_virNOG_elut.tidy	OP_Broccoli_leaf_IEX2_20170317	BrocLeaf_IEX2_55a_03192017	ENOG411DQPN	5	550.039791599	braol	0.058823529411764705	0.8333333333333334	0.7221933768034496	0.6764705882352942
braol_OP_Broccoli_leaf_IEX2_20170317_virNOG_elut.tidy	OP_Broccoli_leaf_IEX2_20170317	BrocLeaf_IEX2_55a_03192017	ENOG411DQPR	32	1397.80489546	braol	0.3764705882352941	0.25	0.25853020529431753	0.6029411764705882
