## Supplemental File 2 for "A pan-plant protein complex map reveals deep conservation and novel assemblies": S2_panplant_tidy_elution.csv (part 128 of 477)

filename	ExperimentID	FractionID	ID	Total_PeptideCount	abundance_ppm	spec	fracnorm_PeptideCount	expnorm_PeptideCount	expnorm_ppm	fracexpnorm_PeptideCount
braol_OP_Broccoli_leaf_IEX2_20170317_virNOG_elut.tidy	OP_Broccoli_leaf_IEX2_20170317	BrocLeaf_IEX2_55a_03192017	ENOG411DQPS	1	23.9697934909	braol	0.011764705882352941	0.1	0.11130489542241132	0.2647058823529412
braol_OP_Broccoli_leaf_IEX2_20170317_virNOG_elut.tidy	OP_Broccoli_leaf_IEX2_20170317	BrocLeaf_IEX2_55a_03192017	ENOG411DQRF	1	76.1426010367	braol	0.011764705882352941	0.5	0.22692501456956557	0.5294117647058824
braol_OP_Broccoli_leaf_IEX2_20170317_virNOG_elut.tidy	OP_Broccoli_leaf_IEX2_20170317	BrocLeaf_IEX2_55a_03192017	ENOG411DQRX	1	95.198242527	braol	0.011764705882352941	0.16666666666666666	0.18343234944997075	0.15588235294117647
braol_OP_Broccoli_leaf_IEX2_20170317_virNOG_elut.tidy	OP_Broccoli_leaf_IEX2_20170317	BrocLeaf_IEX2_55a_03192017	ENOG411DQS5	1	204.161636338	braol	0.011764705882352941	0.034482758620689655	0.0579001055336558	0.04259634888438134
braol_OP_Broccoli_leaf_IEX2_20170317_virNOG_elut.tidy	OP_Broccoli_leaf_IEX2_20170317	BrocLeaf_IEX2_55a_03192017	ENOG411DQSD	1	43.057958216	braol	0.011764705882352941	1	0.3323410500085774	0.49411764705882355
braol_OP_Broccoli_leaf_IEX2_20170317_virNOG_elut.tidy	OP_Broccoli_leaf_IEX2_20170317	BrocLeaf_IEX2_55a_03192017	ENOG411DQSK	15	1123.62651533	braol	0.17647058823529413	0.25	0.2456922348228489	0.226890756302521
braol_OP_Broccoli_leaf_IEX2_20170317_virNOG_elut.tidy	OP_Broccoli_leaf_IEX2_20170317	BrocLeaf_IEX2_55a_03192017	ENOG411DQST	1	496.564045654	braol	0.011764705882352941	1	0.5307385774076153	0.8352941176470587
braol_OP_Broccoli_leaf_IEX2_20170317_virNOG_elut.tidy	OP_Broccoli_leaf_IEX2_20170317	BrocLeaf_IEX2_55a_03192017	ENOG411DQSW	15	966.000332914	braol	0.17647058823529413	0.1744186046511628	0.2635687652251207	0.25901328273244784
braol_OP_Broccoli_leaf_IEX2_20170317_virNOG_elut.tidy	OP_Broccoli_leaf_IEX2_20170317	BrocLeaf_IEX2_55a_03192017	ENOG411DQT4	1	16.9276874947	braol	0.011764705882352941	0.3333333333333333	0.15769055845536803	0.4235294117647059
braol_OP_Broccoli_leaf_IEX2_20170317_virNOG_elut.tidy	OP_Broccoli_leaf_IEX2_20170317	BrocLeaf_IEX2_55a_03192017	ENOG411DQTC	3	590.878846274	braol	0.03529411764705882	0.375	0.3837085116199649	0.3741176470588235
braol_OP_Broccoli_leaf_IEX2_20170317_virNOG_elut.tidy	OP_Broccoli_leaf_IEX2_20170317	BrocLeaf_IEX2_55a_03192017	ENOG411DQTN	1	24.8360513603	braol	0.011764705882352941	0.5	0.17609931912874932	0.5352941176470588
braol_OP_Broccoli_leaf_IEX2_20170317_virNOG_elut.tidy	OP_Broccoli_leaf_IEX2_20170317	BrocLeaf_IEX2_55a_03192017	ENOG411DQU7	2	30.9510086331	braol	0.023529411764705882	0.2857142857142857	0.18154001165536535	0.35294117647058826
braol_OP_Broccoli_leaf_IEX2_20170317_virNOG_elut.tidy	OP_Broccoli_leaf_IEX2_20170317	BrocLeaf_IEX2_55a_03192017	ENOG411DQUM	1	352.030161298	braol	0.011764705882352941	0.5	0.40350336513784635	0.5764705882352942
braol_OP_Broccoli_leaf_IEX2_20170317_virNOG_elut.tidy	OP_Broccoli_leaf_IEX2_20170317	BrocLeaf_IEX2_55a_03192017	ENOG411DQUU	1	24.4039328962	braol	0.011764705882352941	1	0.6622706024005992	0.5764705882352942
braol_OP_Broccoli_leaf_IEX2_20170317_virNOG_elut.tidy	OP_Broccoli_leaf_IEX2_20170317	BrocLeaf_IEX2_55a_03192017	ENOG411DQVA	2	467.118938265	braol	0.023529411764705882	0.07142857142857142	0.08279564319879254	0.1372549019607843
braol_OP_Broccoli_leaf_IEX2_20170317_virNOG_elut.tidy	OP_Broccoli_leaf_IEX2_20170317	BrocLeaf_IEX2_55a_03192017	ENOG411DQVH	12	1371.89203987	braol	0.1411764705882353	0.3333333333333333	0.3912166951515523	0.2762148337595908
braol_OP_Broccoli_leaf_IEX2_20170317_virNOG_elut.tidy	OP_Broccoli_leaf_IEX2_20170317	BrocLeaf_IEX2_55a_03192017	ENOG411DQWC	1	158.874385425	braol	0.011764705882352941	0.3333333333333333	0.48126454735247054	0.6235294117647059
braol_OP_Broccoli_leaf_IEX2_20170317_virNOG_elut.tidy	OP_Broccoli_leaf_IEX2_20170317	BrocLeaf_IEX2_55a_03192017	ENOG411DQWD	2	163.852671412	braol	0.023529411764705882	0.3333333333333333	0.2971284034958288	0.47058823529411764
braol_OP_Broccoli_leaf_IEX2_20170317_virNOG_elut.tidy	OP_Broccoli_leaf_IEX2_20170317	BrocLeaf_IEX2_55a_03192017	ENOG411DQWQ	1	100.274078025	braol	0.011764705882352941	1	0.385745444836012	0.49411764705882355
braol_OP_Broccoli_leaf_IEX2_20170317_virNOG_elut.tidy	OP_Broccoli_leaf_IEX2_20170317	BrocLeaf_IEX2_55a_03192017	ENOG411DQWW	1	176.873690798	braol	0.011764705882352941	0.09090909090909091	0.08280013389333765	0.2192513368983957
braol_OP_Broccoli_leaf_IEX2_20170317_virNOG_elut.tidy	OP_Broccoli_leaf_IEX2_20170317	BrocLeaf_IEX2_55a_03192017	ENOG411DQYH	1	74.5364304203	braol	0.011764705882352941	0.017857142857142856	0.022383103599802865	0.026260504201680673
braol_OP_Broccoli_leaf_IEX2_20170317_virNOG_elut.tidy	OP_Broccoli_leaf_IEX2_20170317	BrocLeaf_IEX2_55a_03192017	ENOG411DQYS	1	164.898069079	braol	0.011764705882352941	1	0.9965498306230463	1
braol_OP_Broccoli_leaf_IEX2_20170317_virNOG_elut.tidy	OP_Broccoli_leaf_IEX2_20170317	BrocLeaf_IEX2_55a_03192017	ENOG411DQZ3	1	89.7375711695	braol	0.011764705882352941	0.05555555555555555	0.051549290967991435	0.07712418300653594
braol_OP_Broccoli_leaf_IEX2_20170317_virNOG_elut.tidy	OP_Broccoli_leaf_IEX2_20170317	BrocLeaf_IEX2_55a_03192017	ENOG411DQZA	1	1175.85546212	braol	0.011764705882352941	0.03125	0.08067881497990047	0.08419117647058824
braol_OP_Broccoli_leaf_IEX2_20170317_virNOG_elut.tidy	OP_Broccoli_leaf_IEX2_20170317	BrocLeaf_IEX2_55a_03192017	ENOG411DQZC	76	11082.6565774	braol	0.8941176470588236	0.8735632183908046	1	0.8941176470588236
braol_OP_Broccoli_leaf_IEX2_20170317_virNOG_elut.tidy	OP_Broccoli_leaf_IEX2_20170317	BrocLeaf_IEX2_55a_03192017	ENOG411DQZI	2	170.590950899	braol	0.023529411764705882	0.16666666666666666	0.20755372415969994	0.2776470588235294
braol_OP_Broccoli_leaf_IEX2_20170317_virNOG_elut.tidy	OP_Broccoli_leaf_IEX2_20170317	BrocLeaf_IEX2_55a_03192017	ENOG411DQZY	2	415.988916094	braol	0.023529411764705882	0.3333333333333333	0.2987476838044525	0.23058823529411765
braol_OP_Broccoli_leaf_IEX2_20170317_virNOG_elut.tidy	OP_Broccoli_leaf_IEX2_20170317	BrocLeaf_IEX2_55a_03192017	ENOG411DR02	7	598.597336277	braol	0.08235294117647059	0.3684210526315789	0.3073174932453215	0.3510835913312694
braol_OP_Broccoli_leaf_IEX2_20170317_virNOG_elut.tidy	OP_Broccoli_leaf_IEX2_20170317	BrocLeaf_IEX2_55a_03192017	ENOG411DR1F	5	537.990809512	braol	0.058823529411764705	0.13157894736842105	0.15974513538538324	0.30340557275541796
braol_OP_Broccoli_leaf_IEX2_20170317_virNOG_elut.tidy	OP_Broccoli_leaf_IEX2_20170317	BrocLeaf_IEX2_55a_03192017	ENOG411DR1J	5	735.513531648	braol	0.058823529411764705	0.625	0.7962644923728358	0.9607843137254902
braol_OP_Broccoli_leaf_IEX2_20170317_virNOG_elut.tidy	OP_Broccoli_leaf_IEX2_20170317	BrocLeaf_IEX2_55a_03192017	ENOG411DR1W	1	94.1515491861	braol	0.011764705882352941	0.03225806451612903	0.04122531566443677	0.09518716577540107
braol_OP_Broccoli_leaf_IEX2_20170317_virNOG_elut.tidy	OP_Broccoli_leaf_IEX2_20170317	BrocLeaf_IEX2_55a_03192017	ENOG411DR1Y	17	2362.97561126	braol	0.2	0.8947368421052632	1	0.8526315789473685
braol_OP_Broccoli_leaf_IEX2_20170317_virNOG_elut.tidy	OP_Broccoli_leaf_IEX2_20170317	BrocLeaf_IEX2_55a_03192017	ENOG411DR2P	1	22.6044031528	braol	0.011764705882352941	0.16666666666666666	0.08626308488576356	0.18823529411764706
braol_OP_Broccoli_leaf_IEX2_20170317_virNOG_elut.tidy	OP_Broccoli_leaf_IEX2_20170317	BrocLeaf_IEX2_55a_03192017	ENOG411DR38	10	1281.80668542	braol	0.11764705882352941	0.2222222222222222	0.35671571566643195	0.33986928104575165
braol_OP_Broccoli_leaf_IEX2_20170317_virNOG_elut.tidy	OP_Broccoli_leaf_IEX2_20170317	BrocLeaf_IEX2_55a_03192017	ENOG411DR3K	1	98.914976117	braol	0.011764705882352941	1	0.952886532820397	1
braol_OP_Broccoli_leaf_IEX2_20170317_virNOG_elut.tidy	OP_Broccoli_leaf_IEX2_20170317	BrocLeaf_IEX2_55a_03192017	ENOG411DR42	1	476.3101033	braol	0.011764705882352941	1	1	1
braol_OP_Broccoli_leaf_IEX2_20170317_virNOG_elut.tidy	OP_Broccoli_leaf_IEX2_20170317	BrocLeaf_IEX2_55a_03192017	ENOG411DR4P	2	790.870942305	braol	0.023529411764705882	0.2	0.20457461759913834	0.3341176470588235
braol_OP_Broccoli_leaf_IEX2_20170317_virNOG_elut.tidy	OP_Broccoli_leaf_IEX2_20170317	BrocLeaf_IEX2_55a_03192017	ENOG411DR54	21	1568.52086142	braol	0.24705882352941178	0.09170305676855896	0.14253360669389953	0.24705882352941178
braol_OP_Broccoli_leaf_IEX2_20170317_virNOG_elut.tidy	OP_Broccoli_leaf_IEX2_20170317	BrocLeaf_IEX2_55a_03192017	ENOG411DR5N	6	995.668611487	braol	0.07058823529411765	0.5454545454545454	0.6056572514631284	0.5764705882352941
braol_OP_Broccoli_leaf_IEX2_20170317_virNOG_elut.tidy	OP_Broccoli_leaf_IEX2_20170317	BrocLeaf_IEX2_55a_03192017	ENOG411DR5P	1	120.238448779	braol	0.011764705882352941	1	1	1
braol_OP_Broccoli_leaf_IEX2_20170317_virNOG_elut.tidy	OP_Broccoli_leaf_IEX2_20170317	BrocLeaf_IEX2_55a_03192017	ENOG411DR5X	9	523.695709174	braol	0.10588235294117647	0.2903225806451613	0.2547907029994423	0.4440227703984819
braol_OP_Broccoli_leaf_IEX2_20170317_virNOG_elut.tidy	OP_Broccoli_leaf_IEX2_20170317	BrocLeaf_IEX2_55a_03192017	ENOG411DR69	1	42.4828431326	braol	0.011764705882352941	1	0.2128822539158227	0.4235294117647059
braol_OP_Broccoli_leaf_IEX2_20170317_virNOG_elut.tidy	OP_Broccoli_leaf_IEX2_20170317	BrocLeaf_IEX2_55a_03192017	ENOG411DR6Z	1	288.059468833	braol	0.011764705882352941	1	0.7884173838117691	0.49411764705882355
braol_OP_Broccoli_leaf_IEX2_20170317_virNOG_elut.tidy	OP_Broccoli_leaf_IEX2_20170317	BrocLeaf_IEX2_55a_03192017	ENOG411DR84	2	363.571127437	braol	0.023529411764705882	0.18181818181818182	0.2818187270655105	0.26737967914438504
braol_OP_Broccoli_leaf_IEX2_20170317_virNOG_elut.tidy	OP_Broccoli_leaf_IEX2_20170317	BrocLeaf_IEX2_55a_03192017	ENOG411DR8C	1	51.9062438103	braol	0.011764705882352941	0.3333333333333333	0.9435814792266966	0.5450980392156862
braol_OP_Broccoli_leaf_IEX2_20170317_virNOG_elut.tidy	OP_Broccoli_leaf_IEX2_20170317	BrocLeaf_IEX2_55a_03192017	ENOG411DR97	29	2464.63542825	braol	0.3411764705882353	0.9354838709677419	0.5660371489178363	0.5605042016806723
braol_OP_Broccoli_leaf_IEX2_20170317_virNOG_elut.tidy	OP_Broccoli_leaf_IEX2_20170317	BrocLeaf_IEX2_55a_03192017	ENOG411DR9B	40	1027.92300805	braol	0.47058823529411764	0.4	0.49678345281598923	0.572468162522741
braol_OP_Broccoli_leaf_IEX2_20170317_virNOG_elut.tidy	OP_Broccoli_leaf_IEX2_20170317	BrocLeaf_IEX2_55a_03192017	ENOG411DR9R	12	2282.33752635	braol	0.1411764705882353	0.20689655172413793	0.3671340998493053	0.47581699346405226
braol_OP_Broccoli_leaf_IEX2_20170317_virNOG_elut.tidy	OP_Broccoli_leaf_IEX2_20170317	BrocLeaf_IEX2_55a_03192017	ENOG411DRAC	1	168.804034514	braol	0.011764705882352941	1	0.9725214164812032	1
braol_OP_Broccoli_leaf_IEX2_20170317_virNOG_elut.tidy	OP_Broccoli_leaf_IEX2_20170317	BrocLeaf_IEX2_55a_03192017	ENOG411DRAQ	1	424.619479737	braol	0.011764705882352941	1	1	1
braol_OP_Broccoli_leaf_IEX2_20170317_virNOG_elut.tidy	OP_Broccoli_leaf_IEX2_20170317	BrocLeaf_IEX2_55a_03192017	ENOG411DRAV	2	197.441892257	braol	0.023529411764705882	0.4	0.4256831407506997	0.32941176470588235
braol_OP_Broccoli_leaf_IEX2_20170317_virNOG_elut.tidy	OP_Broccoli_leaf_IEX2_20170317	BrocLeaf_IEX2_55a_03192017	ENOG411DRB0	2	292.749419026	braol	0.023529411764705882	0.16666666666666666	0.23952194153583933	0.26737967914438504
braol_OP_Broccoli_leaf_IEX2_20170317_virNOG_elut.tidy	OP_Broccoli_leaf_IEX2_20170317	BrocLeaf_IEX2_55a_03192017	ENOG411DRBH	2	195.980037291	braol	0.023529411764705882	0.6666666666666666	1	1
braol_OP_Broccoli_leaf_IEX2_20170317_virNOG_elut.tidy	OP_Broccoli_leaf_IEX2_20170317	BrocLeaf_IEX2_55a_03192017	ENOG411DRBI	2	101.30798048	braol	0.023529411764705882	0.16666666666666666	0.2151911119951376	0.2862745098039216
braol_OP_Broccoli_leaf_IEX2_20170317_virNOG_elut.tidy	OP_Broccoli_leaf_IEX2_20170317	BrocLeaf_IEX2_55a_03192017	ENOG411DRBY	2	193.201580465	braol	0.023529411764705882	1	0.5610888655614831	1
braol_OP_Broccoli_leaf_IEX2_20170317_virNOG_elut.tidy	OP_Broccoli_leaf_IEX2_20170317	BrocLeaf_IEX2_55a_03192017	ENOG411DRC7	4	631.447290099	braol	0.047058823529411764	0.4	0.26889182353131186	0.4
braol_OP_Broccoli_leaf_IEX2_20170317_virNOG_elut.tidy	OP_Broccoli_leaf_IEX2_20170317	BrocLeaf_IEX2_55a_03192017	ENOG411DRC9	2	256.73659367	braol	0.023529411764705882	0.2222222222222222	0.27572446621998997	0.6483660130718953
braol_OP_Broccoli_leaf_IEX2_20170317_virNOG_elut.tidy	OP_Broccoli_leaf_IEX2_20170317	BrocLeaf_IEX2_55a_03192017	ENOG411DRCC	1	10.2718470839	braol	0.011764705882352941	0.5	0.20201213337227328	0.27058823529411763
braol_OP_Broccoli_leaf_IEX2_20170317_virNOG_elut.tidy	OP_Broccoli_leaf_IEX2_20170317	BrocLeaf_IEX2_55a_03192017	ENOG411DRD7	1	30.5849809482	braol	0.011764705882352941	0.041666666666666664	0.055892035430191916	0.10833333333333332
braol_OP_Broccoli_leaf_IEX2_20170317_virNOG_elut.tidy	OP_Broccoli_leaf_IEX2_20170317	BrocLeaf_IEX2_55a_03192017	ENOG411DRDJ	1	80.9475516007	braol	0.011764705882352941	0.5	0.504228660139265	1
braol_OP_Broccoli_leaf_IEX2_20170317_virNOG_elut.tidy	OP_Broccoli_leaf_IEX2_20170317	BrocLeaf_IEX2_55a_03192017	ENOG411DRDW	2	1134.87031655	braol	0.023529411764705882	0.13333333333333333	0.22086931399077778	0.15588235294117647
braol_OP_Broccoli_leaf_IEX2_20170317_virNOG_elut.tidy	OP_Broccoli_leaf_IEX2_20170317	BrocLeaf_IEX2_55a_03192017	ENOG411DREA	1	137.827013444	braol	0.011764705882352941	0.05263157894736842	0.0779791023814011	0.08606811145510836
braol_OP_Broccoli_leaf_IEX2_20170317_virNOG_elut.tidy	OP_Broccoli_leaf_IEX2_20170317	BrocLeaf_IEX2_55a_03192017	ENOG411DREQ	1	307.280564523	braol	0.011764705882352941	1	0.1354705252193652	0.4235294117647059
braol_OP_Broccoli_leaf_IEX2_20170317_virNOG_elut.tidy	OP_Broccoli_leaf_IEX2_20170317	BrocLeaf_IEX2_55a_03192017	ENOG411DRES	1	202.158266133	braol	0.011764705882352941	0.07142857142857142	0.060603387342733704	0.13865546218487393
braol_OP_Broccoli_leaf_IEX2_20170317_virNOG_elut.tidy	OP_Broccoli_leaf_IEX2_20170317	BrocLeaf_IEX2_55a_03192017	ENOG411DRF8	2	379.73331283	braol	0.023529411764705882	0.6666666666666666	0.40089329545984553	0.9529411764705883
braol_OP_Broccoli_leaf_IEX2_20170317_virNOG_elut.tidy	OP_Broccoli_leaf_IEX2_20170317	BrocLeaf_IEX2_55a_03192017	ENOG411DRFK	5	6.17442356545	braol	0.058823529411764705	0.4166666666666667	0.18430325259283648	0.411764705882353
braol_OP_Broccoli_leaf_IEX2_20170317_virNOG_elut.tidy	OP_Broccoli_leaf_IEX2_20170317	BrocLeaf_IEX2_55a_03192017	ENOG411DRGD	2	251.510259232	braol	0.023529411764705882	0.2857142857142857	0.44339654279182583	0.4156862745098039
braol_OP_Broccoli_leaf_IEX2_20170317_virNOG_elut.tidy	OP_Broccoli_leaf_IEX2_20170317	BrocLeaf_IEX2_55a_03192017	ENOG411DRGP	1	93.4815942926	braol	0.011764705882352941	1	1	1
braol_OP_Broccoli_leaf_IEX2_20170317_virNOG_elut.tidy	OP_Broccoli_leaf_IEX2_20170317	BrocLeaf_IEX2_55a_03192017	ENOG411DRGT	1	173.281274139	braol	0.011764705882352941	1	0.18098836756945988	0.9176470588235295
braol_OP_Broccoli_leaf_IEX2_20170317_virNOG_elut.tidy	OP_Broccoli_leaf_IEX2_20170317	BrocLeaf_IEX2_55a_03192017	ENOG411DRGU	2	421.952591724	braol	0.023529411764705882	0.022727272727272728	0.025682746289619997	0.0399452804377565
braol_OP_Broccoli_leaf_IEX2_20170317_virNOG_elut.tidy	OP_Broccoli_leaf_IEX2_20170317	BrocLeaf_IEX2_55a_03192017	ENOG411DRGV	3	260.784722533	braol	0.03529411764705882	0.3333333333333333	0.40999545198611564	0.6352941176470589
braol_OP_Broccoli_leaf_IEX2_20170317_virNOG_elut.tidy	OP_Broccoli_leaf_IEX2_20170317	BrocLeaf_IEX2_55a_03192017	ENOG411DRGY	18	4068.08086413	braol	0.21176470588235294	0.5	0.5669138199641681	0.9254901960784313
braol_OP_Broccoli_leaf_IEX2_20170317_virNOG_elut.tidy	OP_Broccoli_leaf_IEX2_20170317	BrocLeaf_IEX2_55a_03192017	ENOG411DRHS	1	34.585183721600004	braol	0.011764705882352941	0.3333333333333333	0.260469704363223	0.49019607843137253
braol_OP_Broccoli_leaf_IEX2_20170317_virNOG_elut.tidy	OP_Broccoli_leaf_IEX2_20170317	BrocLeaf_IEX2_55a_03192017	ENOG411DRHX	5	758.847360636	braol	0.058823529411764705	0.5	0.45931846037397367	0.4803921568627451
braol_OP_Broccoli_leaf_IEX2_20170317_virNOG_elut.tidy	OP_Broccoli_leaf_IEX2_20170317	BrocLeaf_IEX2_55a_03192017	ENOG411DRI9	7	1097.43058758	braol	0.08235294117647059	1	1	0.8729411764705881
braol_OP_Broccoli_leaf_IEX2_20170317_virNOG_elut.tidy	OP_Broccoli_leaf_IEX2_20170317	BrocLeaf_IEX2_55a_03192017	ENOG411DRIZ	2	150.879916883	braol	0.023529411764705882	0.07407407407407407	0.0824444364785876	0.07930283224400872
braol_OP_Broccoli_leaf_IEX2_20170317_virNOG_elut.tidy	OP_Broccoli_leaf_IEX2_20170317	BrocLeaf_IEX2_55a_03192017	ENOG411DRJ3	1	80.9911316113	braol	0.011764705882352941	1	0.3367010129469897	1
braol_OP_Broccoli_leaf_IEX2_20170317_virNOG_elut.tidy	OP_Broccoli_leaf_IEX2_20170317	BrocLeaf_IEX2_55a_03192017	ENOG411DRJI	1	188.43986174	braol	0.011764705882352941	1	0.19525078633250728	1
braol_OP_Broccoli_leaf_IEX2_20170317_virNOG_elut.tidy	OP_Broccoli_leaf_IEX2_20170317	BrocLeaf_IEX2_55a_03192017	ENOG411DRJT	5	946.050255289	braol	0.058823529411764705	0.03597122302158273	0.046471211613022145	0.09521794329242489
braol_OP_Broccoli_leaf_IEX2_20170317_virNOG_elut.tidy	OP_Broccoli_leaf_IEX2_20170317	BrocLeaf_IEX2_55a_03192017	ENOG411DRKH	2	210.563917617	braol	0.023529411764705882	0.024390243902439025	0.041654159187775396	0.058823529411764705
braol_OP_Broccoli_leaf_IEX2_20170317_virNOG_elut.tidy	OP_Broccoli_leaf_IEX2_20170317	BrocLeaf_IEX2_55a_03192017	ENOG411DRKQ	2	77.5577430181	braol	0.023529411764705882	0.027777777777777776	0.039409060595649824	0.04542483660130719
braol_OP_Broccoli_leaf_IEX2_20170317_virNOG_elut.tidy	OP_Broccoli_leaf_IEX2_20170317	BrocLeaf_IEX2_55a_03192017	ENOG411DRKU	1	11.3796076978	braol	0.011764705882352941	0.5	0.11879427412312553	0.16470588235294117
braol_OP_Broccoli_leaf_IEX2_20170317_virNOG_elut.tidy	OP_Broccoli_leaf_IEX2_20170317	BrocLeaf_IEX2_55a_03192017	ENOG411DRKW	1	110.891654045	braol	0.011764705882352941	1	0.9287777179234885	0.8352941176470587
braol_OP_Broccoli_leaf_IEX2_20170317_virNOG_elut.tidy	OP_Broccoli_leaf_IEX2_20170317	BrocLeaf_IEX2_55a_03192017	ENOG411DRM8	2	487.8612435	braol	0.023529411764705882	0.05	0.0878037313158667	0.1045751633986928
braol_OP_Broccoli_leaf_IEX2_20170317_virNOG_elut.tidy	OP_Broccoli_leaf_IEX2_20170317	BrocLeaf_IEX2_55a_03192017	ENOG411DRMN	1	247.671493263	braol	0.011764705882352941	1	1	1
braol_OP_Broccoli_leaf_IEX2_20170317_virNOG_elut.tidy	OP_Broccoli_leaf_IEX2_20170317	BrocLeaf_IEX2_55a_03192017	ENOG411DRN1	2	185.788230273	braol	0.023529411764705882	0.0625	0.13003297122221652	0.1073529411764706
braol_OP_Broccoli_leaf_IEX2_20170317_virNOG_elut.tidy	OP_Broccoli_leaf_IEX2_20170317	BrocLeaf_IEX2_55a_03192017	ENOG411DRNJ	1	108.064096802	braol	0.011764705882352941	1	0.33865253678629853	0.9294117647058824
braol_OP_Broccoli_leaf_IEX2_20170317_virNOG_elut.tidy	OP_Broccoli_leaf_IEX2_20170317	BrocLeaf_IEX2_55a_03192017	ENOG411DRNP	20	1892.63905125	braol	0.23529411764705882	0.39215686274509803	0.478331719889201	0.5997693194925029
braol_OP_Broccoli_leaf_IEX2_20170317_virNOG_elut.tidy	OP_Broccoli_leaf_IEX2_20170317	BrocLeaf_IEX2_55a_03192017	ENOG411DRP6	7	1073.60165654	braol	0.08235294117647059	0.20588235294117646	0.23744331320488712	0.42966751918158563
braol_OP_Broccoli_leaf_IEX2_20170317_virNOG_elut.tidy	OP_Broccoli_leaf_IEX2_20170317	BrocLeaf_IEX2_55a_03192017	ENOG411DRPK	1	215.195088826	braol	0.011764705882352941	0.03125	0.04891112519302058	0.054298642533936646
braol_OP_Broccoli_leaf_IEX2_20170317_virNOG_elut.tidy	OP_Broccoli_leaf_IEX2_20170317	BrocLeaf_IEX2_55a_03192017	ENOG411DRQ1	1	71.1419400597	braol	0.011764705882352941	1	0.3659691256020595	0.6235294117647059
braol_OP_Broccoli_leaf_IEX2_20170317_virNOG_elut.tidy	OP_Broccoli_leaf_IEX2_20170317	BrocLeaf_IEX2_55a_03192017	ENOG411DRQK	5	655.333647506	braol	0.058823529411764705	0.38461538461538464	0.26766148950392915	0.2245989304812834
braol_OP_Broccoli_leaf_IEX2_20170317_virNOG_elut.tidy	OP_Broccoli_leaf_IEX2_20170317	BrocLeaf_IEX2_55a_03192017	ENOG411DRQS	1	216.373494957	braol	0.011764705882352941	1	0.3214771039744589	0.9529411764705883
braol_OP_Broccoli_leaf_IEX2_20170317_virNOG_elut.tidy	OP_Broccoli_leaf_IEX2_20170317	BrocLeaf_IEX2_55a_03192017	ENOG411DRQT	34	1885.99160745	braol	0.4	0.17258883248730963	0.29279482042220595	0.46497461928934014
braol_OP_Broccoli_leaf_IEX2_20170317_virNOG_elut.tidy	OP_Broccoli_leaf_IEX2_20170317	BrocLeaf_IEX2_55a_03192017	ENOG411DRR3	1	60.9110109758	braol	0.011764705882352941	0.25	0.36514081102281076	0.38235294117647056
braol_OP_Broccoli_leaf_IEX2_20170317_virNOG_elut.tidy	OP_Broccoli_leaf_IEX2_20170317	BrocLeaf_IEX2_55a_03192017	ENOG411DRR5	55	24140.382799	braol	0.6470588235294118	0.3160919540229885	0.26732888463331983	0.6470588235294118
braol_OP_Broccoli_leaf_IEX2_20170317_virNOG_elut.tidy	OP_Broccoli_leaf_IEX2_20170317	BrocLeaf_IEX2_55a_03192017	ENOG411DRS5	5	619.813788268	braol	0.058823529411764705	0.2631578947368421	0.2323622643921548	0.2398190045248869
braol_OP_Broccoli_leaf_IEX2_20170317_virNOG_elut.tidy	OP_Broccoli_leaf_IEX2_20170317	BrocLeaf_IEX2_55a_03192017	ENOG411DRSK	1	75.0204332152	braol	0.011764705882352941	0.017857142857142856	0.022482150267876026	0.04962566844919786
braol_OP_Broccoli_leaf_IEX2_20170317_virNOG_elut.tidy	OP_Broccoli_leaf_IEX2_20170317	BrocLeaf_IEX2_55a_03192017	ENOG411DRT9	3	682.18767032	braol	0.03529411764705882	0.15	0.15726436775740277	0.24529411764705883
braol_OP_Broccoli_leaf_IEX2_20170317_virNOG_elut.tidy	OP_Broccoli_leaf_IEX2_20170317	BrocLeaf_IEX2_55a_03192017	ENOG411DRTQ	10	241.305941695	braol	0.11764705882352941	0.2777777777777778	0.22709071810927545	0.17647058823529413
braol_OP_Broccoli_leaf_IEX2_20170317_virNOG_elut.tidy	OP_Broccoli_leaf_IEX2_20170317	BrocLeaf_IEX2_55a_03192017	ENOG411DRTV	3	454.434713496	braol	0.03529411764705882	0.05555555555555555	0.10363502894410437	0.09191176470588235
braol_OP_Broccoli_leaf_IEX2_20170317_virNOG_elut.tidy	OP_Broccoli_leaf_IEX2_20170317	BrocLeaf_IEX2_55a_03192017	ENOG411DRUS	1	60.7743909232	braol	0.011764705882352941	0.2	0.1967293650548105	0.2776470588235294
braol_OP_Broccoli_leaf_IEX2_20170317_virNOG_elut.tidy	OP_Broccoli_leaf_IEX2_20170317	BrocLeaf_IEX2_55a_03192017	ENOG411DRVH	3	186.497480654	braol	0.03529411764705882	0.2	0.35905748960289646	0.3811764705882353
braol_OP_Broccoli_leaf_IEX2_20170317_virNOG_elut.tidy	OP_Broccoli_leaf_IEX2_20170317	BrocLeaf_IEX2_55a_03192017	ENOG411DRVJ	13	1555.40860374	braol	0.15294117647058825	0.43333333333333335	0.7846723570088052	0.7494117647058824
braol_OP_Broccoli_leaf_IEX2_20170317_virNOG_elut.tidy	OP_Broccoli_leaf_IEX2_20170317	BrocLeaf_IEX2_55a_03192017	ENOG411DRVX	1	113.396936581	braol	0.011764705882352941	0.16666666666666666	0.10096687285886569	0.08235294117647059
braol_OP_Broccoli_leaf_IEX2_20170317_virNOG_elut.tidy	OP_Broccoli_leaf_IEX2_20170317	BrocLeaf_IEX2_55a_03192017	ENOG411DRVZ	6	494.46016526	braol	0.07058823529411765	0.6666666666666666	0.6044001676961006	0.49411764705882355
braol_OP_Broccoli_leaf_IEX2_20170317_virNOG_elut.tidy	OP_Broccoli_leaf_IEX2_20170317	BrocLeaf_IEX2_55a_03192017	ENOG411DRWG	1	73.7873557462	braol	0.011764705882352941	0.058823529411764705	0.04649555208876524	0.1605536332179931
braol_OP_Broccoli_leaf_IEX2_20170317_virNOG_elut.tidy	OP_Broccoli_leaf_IEX2_20170317	BrocLeaf_IEX2_55a_03192017	ENOG411DRWJ	1	42.1715592157	braol	0.011764705882352941	1	0.14717785455893914	0.4235294117647059
braol_OP_Broccoli_leaf_IEX2_20170317_virNOG_elut.tidy	OP_Broccoli_leaf_IEX2_20170317	BrocLeaf_IEX2_55a_03192017	ENOG411DRWR	1	56.6348472085	braol	0.011764705882352941	0.5	0.30575376600891846	0.2647058823529412
braol_OP_Broccoli_leaf_IEX2_20170317_virNOG_elut.tidy	OP_Broccoli_leaf_IEX2_20170317	BrocLeaf_IEX2_55a_03192017	ENOG411DRXX	3	1108.64174898	braol	0.03529411764705882	0.2	0.2938159093344055	0.3741176470588235
braol_OP_Broccoli_leaf_IEX2_20170317_virNOG_elut.tidy	OP_Broccoli_leaf_IEX2_20170317	BrocLeaf_IEX2_55a_03192017	ENOG411DRY3	6	2520.2042203	braol	0.07058823529411765	0.46153846153846156	0.37063482781007756	0.2647058823529412
braol_OP_Broccoli_leaf_IEX2_20170317_virNOG_elut.tidy	OP_Broccoli_leaf_IEX2_20170317	BrocLeaf_IEX2_55a_03192017	ENOG411DRYQ	1	173.831024375	braol	0.011764705882352941	0.08333333333333333	0.09615434188059803	0.1431372549019608
braol_OP_Broccoli_leaf_IEX2_20170317_virNOG_elut.tidy	OP_Broccoli_leaf_IEX2_20170317	BrocLeaf_IEX2_55a_03192017	ENOG411DRZ4	1	142.527934802	braol	0.011764705882352941	1	0.37486126328636754	1
braol_OP_Broccoli_leaf_IEX2_20170317_virNOG_elut.tidy	OP_Broccoli_leaf_IEX2_20170317	BrocLeaf_IEX2_55a_03192017	ENOG411DRZ6	2	328.334801814	braol	0.023529411764705882	0.045454545454545456	0.0720957463828495	0.08663101604278076
braol_OP_Broccoli_leaf_IEX2_20170317_virNOG_elut.tidy	OP_Broccoli_leaf_IEX2_20170317	BrocLeaf_IEX2_55a_03192017	ENOG411DRZ8	3	269.098543571	braol	0.03529411764705882	0.13636363636363635	0.15791492960003023	0.2576470588235294
braol_OP_Broccoli_leaf_IEX2_20170317_virNOG_elut.tidy	OP_Broccoli_leaf_IEX2_20170317	BrocLeaf_IEX2_55a_03192017	ENOG411DRZG	2	273.912042407	braol	0.023529411764705882	0.1111111111111111	0.30642199517181296	0.23790849673202616
braol_OP_Broccoli_leaf_IEX2_20170317_virNOG_elut.tidy	OP_Broccoli_leaf_IEX2_20170317	BrocLeaf_IEX2_55a_03192017	ENOG411DRZJ	2	154.971107592	braol	0.023529411764705882	0.5	0.4824305564647044	0.49411764705882355
braol_OP_Broccoli_leaf_IEX2_20170317_virNOG_elut.tidy	OP_Broccoli_leaf_IEX2_20170317	BrocLeaf_IEX2_55a_03192017	ENOG411DRZP	1	92.6868778468	braol	0.011764705882352941	1	0.18995195969487133	0.5647058823529412
braol_OP_Broccoli_leaf_IEX2_20170317_virNOG_elut.tidy	OP_Broccoli_leaf_IEX2_20170317	BrocLeaf_IEX2_55a_03192017	ENOG411DS0H	2	748.482724928	braol	0.023529411764705882	0.16666666666666666	0.19215040099900402	0.23529411764705882
braol_OP_Broccoli_leaf_IEX2_20170317_virNOG_elut.tidy	OP_Broccoli_leaf_IEX2_20170317	BrocLeaf_IEX2_55a_03192017	ENOG411DS0V	1	41.1941679319	braol	0.011764705882352941	0.1111111111111111	0.1312645588246148	0.16339869281045752
braol_OP_Broccoli_leaf_IEX2_20170317_virNOG_elut.tidy	OP_Broccoli_leaf_IEX2_20170317	BrocLeaf_IEX2_55a_03192017	ENOG411DS12	1	82.5120758549	braol	0.011764705882352941	1	0.135163335819371	0.4235294117647059
braol_OP_Broccoli_leaf_IEX2_20170317_virNOG_elut.tidy	OP_Broccoli_leaf_IEX2_20170317	BrocLeaf_IEX2_55a_03192017	ENOG411DS18	10	2691.07734879	braol	0.11764705882352941	0.8333333333333334	0.3996829189176961	0.5196078431372548
braol_OP_Broccoli_leaf_IEX2_20170317_virNOG_elut.tidy	OP_Broccoli_leaf_IEX2_20170317	BrocLeaf_IEX2_55a_03192017	ENOG411DS1X	3	113.423131299	braol	0.03529411764705882	0.03488372093023256	0.04988263707432751	0.059917920656634746
braol_OP_Broccoli_leaf_IEX2_20170317_virNOG_elut.tidy	OP_Broccoli_leaf_IEX2_20170317	BrocLeaf_IEX2_55a_03192017	ENOG411DS23	1	106.350036652	braol	0.011764705882352941	1	1	1
braol_OP_Broccoli_leaf_IEX2_20170317_virNOG_elut.tidy	OP_Broccoli_leaf_IEX2_20170317	BrocLeaf_IEX2_55a_03192017	ENOG411DS2S	2	145.640835924	braol	0.023529411764705882	0.07692307692307693	0.10730668732135425	0.10678733031674208
braol_OP_Broccoli_leaf_IEX2_20170317_virNOG_elut.tidy	OP_Broccoli_leaf_IEX2_20170317	BrocLeaf_IEX2_55a_03192017	ENOG411DS3C	1	120.863688712	braol	0.011764705882352941	1	1	1
braol_OP_Broccoli_leaf_IEX2_20170317_virNOG_elut.tidy	OP_Broccoli_leaf_IEX2_20170317	BrocLeaf_IEX2_55a_03192017	ENOG411DS3D	2	158.814463463	braol	0.023529411764705882	0.14285714285714285	0.21618700754513015	0.1411764705882353
braol_OP_Broccoli_leaf_IEX2_20170317_virNOG_elut.tidy	OP_Broccoli_leaf_IEX2_20170317	BrocLeaf_IEX2_55a_03192017	ENOG411DS4I	4	317.960915777	braol	0.047058823529411764	0.21052631578947367	0.4067995134127571	0.5764705882352942
braol_OP_Broccoli_leaf_IEX2_20170317_virNOG_elut.tidy	OP_Broccoli_leaf_IEX2_20170317	BrocLeaf_IEX2_55a_03192017	ENOG411DS4T	1	38.4566282266	braol	0.011764705882352941	0.06666666666666667	0.06105702327348731	0.1486631016042781
braol_OP_Broccoli_leaf_IEX2_20170317_virNOG_elut.tidy	OP_Broccoli_leaf_IEX2_20170317	BrocLeaf_IEX2_55a_03192017	ENOG411DS4Z	1	445.991471263	braol	0.011764705882352941	1	1	1
braol_OP_Broccoli_leaf_IEX2_20170317_virNOG_elut.tidy	OP_Broccoli_leaf_IEX2_20170317	BrocLeaf_IEX2_55a_03192017	ENOG411DS5J	4	294.678910964	braol	0.047058823529411764	0.26666666666666666	0.4276593868412736	0.5082352941176471
braol_OP_Broccoli_leaf_IEX2_20170317_virNOG_elut.tidy	OP_Broccoli_leaf_IEX2_20170317	BrocLeaf_IEX2_55a_03192017	ENOG411DS60	2	331.21588835	braol	0.023529411764705882	0.5	0.29145211387512077	0.24705882352941178
braol_OP_Broccoli_leaf_IEX2_20170317_virNOG_elut.tidy	OP_Broccoli_leaf_IEX2_20170317	BrocLeaf_IEX2_55a_03192017	ENOG411DS61	12	1398.88528602	braol	0.1411764705882353	0.5714285714285714	0.8628287790159217	0.8739495798319327
braol_OP_Broccoli_leaf_IEX2_20170317_virNOG_elut.tidy	OP_Broccoli_leaf_IEX2_20170317	BrocLeaf_IEX2_55a_03192017	ENOG411DS6J	1	83.7151090648	braol	0.011764705882352941	1	0.41718180433777136	0.49411764705882355
braol_OP_Broccoli_leaf_IEX2_20170317_virNOG_elut.tidy	OP_Broccoli_leaf_IEX2_20170317	BrocLeaf_IEX2_55a_03192017	ENOG411DS72	1	145.493692345	braol	0.011764705882352941	1	1	1
braol_OP_Broccoli_leaf_IEX2_20170317_virNOG_elut.tidy	OP_Broccoli_leaf_IEX2_20170317	BrocLeaf_IEX2_55a_03192017	ENOG411DS7N	2	141.076037334	braol	0.023529411764705882	0.14285714285714285	0.16967760516002187	0.21008403361344538
braol_OP_Broccoli_leaf_IEX2_20170317_virNOG_elut.tidy	OP_Broccoli_leaf_IEX2_20170317	BrocLeaf_IEX2_55a_03192017	ENOG411DS7V	1	75.4643411041	braol	0.011764705882352941	0.01282051282051282	0.013376343823482847	0.03333333333333333
braol_OP_Broccoli_leaf_IEX2_20170317_virNOG_elut.tidy	OP_Broccoli_leaf_IEX2_20170317	BrocLeaf_IEX2_55a_03192017	ENOG411DS83	1	129.756321979	braol	0.011764705882352941	0.0625	0.053134676059312304	0.051960784313725486
braol_OP_Broccoli_leaf_IEX2_20170317_virNOG_elut.tidy	OP_Broccoli_leaf_IEX2_20170317	BrocLeaf_IEX2_55a_03192017	ENOG411DS92	1	52.9389472122	braol	0.011764705882352941	0.5	0.24641433951052236	0.8352941176470587
braol_OP_Broccoli_leaf_IEX2_20170317_virNOG_elut.tidy	OP_Broccoli_leaf_IEX2_20170317	BrocLeaf_IEX2_55a_03192017	ENOG411DS98	42	1364.93053265	braol	0.49411764705882355	0.5833333333333334	0.823970188670843	0.7981900452488688
braol_OP_Broccoli_leaf_IEX2_20170317_virNOG_elut.tidy	OP_Broccoli_leaf_IEX2_20170317	BrocLeaf_IEX2_55a_03192017	ENOG411DS9M	20	4620.94921295	braol	0.23529411764705882	0.4878048780487805	0.5436982548641501	0.6013071895424836
braol_OP_Broccoli_leaf_IEX2_20170317_virNOG_elut.tidy	OP_Broccoli_leaf_IEX2_20170317	BrocLeaf_IEX2_55a_03192017	ENOG411DSAX	1	30.005881011	braol	0.011764705882352941	1	0.10461499220015476	0.16470588235294117
braol_OP_Broccoli_leaf_IEX2_20170317_virNOG_elut.tidy	OP_Broccoli_leaf_IEX2_20170317	BrocLeaf_IEX2_55a_03192017	ENOG411DSB9	1	20.0450591602	braol	0.011764705882352941	0.5	0.10805953074742695	0.5294117647058824
braol_OP_Broccoli_leaf_IEX2_20170317_virNOG_elut.tidy	OP_Broccoli_leaf_IEX2_20170317	BrocLeaf_IEX2_55a_03192017	ENOG411DSBB	9	1572.91106829	braol	0.10588235294117647	0.5294117647058824	0.5220232114115761	0.5044982698961938
braol_OP_Broccoli_leaf_IEX2_20170317_virNOG_elut.tidy	OP_Broccoli_leaf_IEX2_20170317	BrocLeaf_IEX2_55a_03192017	ENOG411DSBH	10	2339.78414868	braol	0.11764705882352941	0.04310344827586207	0.0801963715586779	0.11764705882352941
braol_OP_Broccoli_leaf_IEX2_20170317_virNOG_elut.tidy	OP_Broccoli_leaf_IEX2_20170317	BrocLeaf_IEX2_55a_03192017	ENOG411DSBM	1	61.3254436783	braol	0.011764705882352941	0.5	0.23827126529827386	0.5294117647058824
braol_OP_Broccoli_leaf_IEX2_20170317_virNOG_elut.tidy	OP_Broccoli_leaf_IEX2_20170317	BrocLeaf_IEX2_55a_03192017	ENOG411DSBP	3	889.920995655	braol	0.03529411764705882	0.1875	0.3088732106354595	0.3568627450980392
braol_OP_Broccoli_leaf_IEX2_20170317_virNOG_elut.tidy	OP_Broccoli_leaf_IEX2_20170317	BrocLeaf_IEX2_55a_03192017	ENOG411DSBV	2	644.720956858	braol	0.023529411764705882	1	0.2192894868838239	0.27058823529411763
braol_OP_Broccoli_leaf_IEX2_20170317_virNOG_elut.tidy	OP_Broccoli_leaf_IEX2_20170317	BrocLeaf_IEX2_55a_03192017	ENOG411DSC5	3	1000.35735564	braol	0.03529411764705882	0.1875	0.17720966314547265	0.21411764705882352
braol_OP_Broccoli_leaf_IEX2_20170317_virNOG_elut.tidy	OP_Broccoli_leaf_IEX2_20170317	BrocLeaf_IEX2_55a_03192017	ENOG411DSDF	9	3744.26072051	braol	0.10588235294117647	0.17307692307692307	0.23929819460307808	0.24434389140271492
braol_OP_Broccoli_leaf_IEX2_20170317_virNOG_elut.tidy	OP_Broccoli_leaf_IEX2_20170317	BrocLeaf_IEX2_55a_03192017	ENOG411DSE1	1	204.664497512	braol	0.011764705882352941	0.01694915254237288	0.01796374529347702	0.05248868778280543
braol_OP_Broccoli_leaf_IEX2_20170317_virNOG_elut.tidy	OP_Broccoli_leaf_IEX2_20170317	BrocLeaf_IEX2_55a_03192017	ENOG411DSE9	1	195.285043454	braol	0.011764705882352941	1	1	1
braol_OP_Broccoli_leaf_IEX2_20170317_virNOG_elut.tidy	OP_Broccoli_leaf_IEX2_20170317	BrocLeaf_IEX2_55a_03192017	ENOG411DSEI	2	606.973954613	braol	0.023529411764705882	0.2	0.32757538734416564	0.3568627450980392
braol_OP_Broccoli_leaf_IEX2_20170317_virNOG_elut.tidy	OP_Broccoli_leaf_IEX2_20170317	BrocLeaf_IEX2_55a_03192017	ENOG411DSEW	1	62.0591738025	braol	0.011764705882352941	0.02631578947368421	0.02345249582034764	0.08336134453781512
braol_OP_Broccoli_leaf_IEX2_20170317_virNOG_elut.tidy	OP_Broccoli_leaf_IEX2_20170317	BrocLeaf_IEX2_55a_03192017	ENOG411DSF9	1	27.8254620309	braol	0.011764705882352941	0.5	0.1384612023012353	0.31176470588235294
braol_OP_Broccoli_leaf_IEX2_20170317_virNOG_elut.tidy	OP_Broccoli_leaf_IEX2_20170317	BrocLeaf_IEX2_55a_03192017	ENOG411DSG2	3	314.421666785	braol	0.03529411764705882	0.0625	0.11244246093792638	0.13088235294117648
braol_OP_Broccoli_leaf_IEX2_20170317_virNOG_elut.tidy	OP_Broccoli_leaf_IEX2_20170317	BrocLeaf_IEX2_55a_03192017	ENOG411DSG9	9	1109.62426078	braol	0.10588235294117647	0.1875	0.31968521821549645	0.2833910034602076
braol_OP_Broccoli_leaf_IEX2_20170317_virNOG_elut.tidy	OP_Broccoli_leaf_IEX2_20170317	BrocLeaf_IEX2_55a_03192017	ENOG411DSGJ	1	32.3441684629	braol	0.011764705882352941	1	1	1
braol_OP_Broccoli_leaf_IEX2_20170317_virNOG_elut.tidy	OP_Broccoli_leaf_IEX2_20170317	BrocLeaf_IEX2_55a_03192017	ENOG411DSGN	1	71.9822225243	braol	0.011764705882352941	1	0.8481627428437655	1
braol_OP_Broccoli_leaf_IEX2_20170317_virNOG_elut.tidy	OP_Broccoli_leaf_IEX2_20170317	BrocLeaf_IEX2_55a_03192017	ENOG411DSHC	1	152.878177687	braol	0.011764705882352941	0.045454545454545456	0.09940949392182954	0.07787114845938375
braol_OP_Broccoli_leaf_IEX2_20170317_virNOG_elut.tidy	OP_Broccoli_leaf_IEX2_20170317	BrocLeaf_IEX2_55a_03192017	ENOG411DSHW	4	935.567982291	braol	0.047058823529411764	0.36363636363636365	0.47389495050406566	0.35630252100840337
braol_OP_Broccoli_leaf_IEX2_20170317_virNOG_elut.tidy	OP_Broccoli_leaf_IEX2_20170317	BrocLeaf_IEX2_55a_03192017	ENOG411DSI3	5	176.308520628	braol	0.058823529411764705	0.2631578947368421	0.30584805158050754	0.544891640866873
braol_OP_Broccoli_leaf_IEX2_20170317_virNOG_elut.tidy	OP_Broccoli_leaf_IEX2_20170317	BrocLeaf_IEX2_55a_03192017	ENOG411DSIC	2	177.192136229	braol	0.023529411764705882	0.0625	0.05496447034084652	0.1338235294117647
braol_OP_Broccoli_leaf_IEX2_20170317_virNOG_elut.tidy	OP_Broccoli_leaf_IEX2_20170317	BrocLeaf_IEX2_55a_03192017	ENOG411DSIN	2	220.651788421	braol	0.023529411764705882	0.25	0.42181748654980256	0.40336134453781514
braol_OP_Broccoli_leaf_IEX2_20170317_virNOG_elut.tidy	OP_Broccoli_leaf_IEX2_20170317	BrocLeaf_IEX2_55a_03192017	ENOG411DSJG	1	137.862767327	braol	0.011764705882352941	1	0.6430218293557947	1
braol_OP_Broccoli_leaf_IEX2_20170317_virNOG_elut.tidy	OP_Broccoli_leaf_IEX2_20170317	BrocLeaf_IEX2_55a_03192017	ENOG411DSK2	8	571.091312644	braol	0.09411764705882353	0.4444444444444444	0.5404131955709047	0.6117647058823529
braol_OP_Broccoli_leaf_IEX2_20170317_virNOG_elut.tidy	OP_Broccoli_leaf_IEX2_20170317	BrocLeaf_IEX2_55a_03192017	ENOG411DSM8	7	921.170718958	braol	0.08235294117647059	0.30434782608695654	0.516413432731237	0.4627450980392157
braol_OP_Broccoli_leaf_IEX2_20170317_virNOG_elut.tidy	OP_Broccoli_leaf_IEX2_20170317	BrocLeaf_IEX2_55a_03192017	ENOG411DSMV	1	237.920647071	braol	0.011764705882352941	1	0.9871186775347478	1
braol_OP_Broccoli_leaf_IEX2_20170317_virNOG_elut.tidy	OP_Broccoli_leaf_IEX2_20170317	BrocLeaf_IEX2_55a_03192017	ENOG411DSMY	1	132.525974465	braol	0.011764705882352941	1	0.6800549323736202	0.49411764705882355
braol_OP_Broccoli_leaf_IEX2_20170317_virNOG_elut.tidy	OP_Broccoli_leaf_IEX2_20170317	BrocLeaf_IEX2_55a_03192017	ENOG411DSN2	1	37.1659559386	braol	0.011764705882352941	1	1	0.9529411764705883
braol_OP_Broccoli_leaf_IEX2_20170317_virNOG_elut.tidy	OP_Broccoli_leaf_IEX2_20170317	BrocLeaf_IEX2_55a_03192017	ENOG411DSNH	2	323.322124473	braol	0.023529411764705882	0.038461538461538464	0.03225262255097036	0.1
braol_OP_Broccoli_leaf_IEX2_20170317_virNOG_elut.tidy	OP_Broccoli_leaf_IEX2_20170317	BrocLeaf_IEX2_55a_03192017	ENOG411DSNJ	1	180.557601999	braol	0.011764705882352941	1	0.649084028840392	0.9294117647058824
braol_OP_Broccoli_leaf_IEX2_20170317_virNOG_elut.tidy	OP_Broccoli_leaf_IEX2_20170317	BrocLeaf_IEX2_55a_03192017	ENOG411DSNV	9	2011.81556115	braol	0.10588235294117647	0.6	0.714142562999441	0.8047058823529412
braol_OP_Broccoli_leaf_IEX2_20170317_virNOG_elut.tidy	OP_Broccoli_leaf_IEX2_20170317	BrocLeaf_IEX2_55a_03192017	ENOG411DSPQ	1	543.985505661	braol	0.011764705882352941	1	1	1
braol_OP_Broccoli_leaf_IEX2_20170317_virNOG_elut.tidy	OP_Broccoli_leaf_IEX2_20170317	BrocLeaf_IEX2_55a_03192017	ENOG411DSPS	2	505.202520493	braol	0.023529411764705882	0.05555555555555555	0.10612202318890998	0.15163398692810456
braol_OP_Broccoli_leaf_IEX2_20170317_virNOG_elut.tidy	OP_Broccoli_leaf_IEX2_20170317	BrocLeaf_IEX2_55a_03192017	ENOG411DSPT	2	341.321356352	braol	0.023529411764705882	0.2222222222222222	0.22041487949676894	0.26666666666666666
braol_OP_Broccoli_leaf_IEX2_20170317_virNOG_elut.tidy	OP_Broccoli_leaf_IEX2_20170317	BrocLeaf_IEX2_55a_03192017	ENOG411DSPZ	14	2049.82386635	braol	0.16470588235294117	0.1590909090909091	0.1555545368615967	0.3435294117647059
braol_OP_Broccoli_leaf_IEX2_20170317_virNOG_elut.tidy	OP_Broccoli_leaf_IEX2_20170317	BrocLeaf_IEX2_55a_03192017	ENOG411DSRA	1	5.52063767733	braol	0.011764705882352941	0.5	0.08507812735570094	0.16470588235294117
braol_OP_Broccoli_leaf_IEX2_20170317_virNOG_elut.tidy	OP_Broccoli_leaf_IEX2_20170317	BrocLeaf_IEX2_55a_03192017	ENOG411DSRB	1	579.086804234	braol	0.011764705882352941	0.05263157894736842	0.17156189882477374	0.09411764705882353
braol_OP_Broccoli_leaf_IEX2_20170317_virNOG_elut.tidy	OP_Broccoli_leaf_IEX2_20170317	BrocLeaf_IEX2_55a_03192017	ENOG411DSRI	1	152.221270418	braol	0.011764705882352941	1	0.8461017235971451	0.9529411764705883
braol_OP_Broccoli_leaf_IEX2_20170317_virNOG_elut.tidy	OP_Broccoli_leaf_IEX2_20170317	BrocLeaf_IEX2_55a_03192017	ENOG411DSRQ	7	91.1371333153	braol	0.08235294117647059	0.05982905982905983	0.05015307518463077	0.15555555555555556
braol_OP_Broccoli_leaf_IEX2_20170317_virNOG_elut.tidy	OP_Broccoli_leaf_IEX2_20170317	BrocLeaf_IEX2_55a_03192017	ENOG411DSRW	1	220.926315138	braol	0.011764705882352941	0.06666666666666667	0.18451953471706556	0.09803921568627451
braol_OP_Broccoli_leaf_IEX2_20170317_virNOG_elut.tidy	OP_Broccoli_leaf_IEX2_20170317	BrocLeaf_IEX2_55a_03192017	ENOG411DSSA	1	189.356719111	braol	0.011764705882352941	1	1	1
braol_OP_Broccoli_leaf_IEX2_20170317_virNOG_elut.tidy	OP_Broccoli_leaf_IEX2_20170317	BrocLeaf_IEX2_55a_03192017	ENOG411DSSY	3	156.027319305	braol	0.03529411764705882	0.375	0.2442314619196136	0.571764705882353
braol_OP_Broccoli_leaf_IEX2_20170317_virNOG_elut.tidy	OP_Broccoli_leaf_IEX2_20170317	BrocLeaf_IEX2_55a_03192017	ENOG411DSSZ	2	90.2506636143	braol	0.023529411764705882	1	0.34729293915105564	1
braol_OP_Broccoli_leaf_IEX2_20170317_virNOG_elut.tidy	OP_Broccoli_leaf_IEX2_20170317	BrocLeaf_IEX2_55a_03192017	ENOG411DSTC	1	81.4276509774	braol	0.011764705882352941	1	0.79397124549573606	1
braol_OP_Broccoli_leaf_IEX2_20170317_virNOG_elut.tidy	OP_Broccoli_leaf_IEX2_20170317	BrocLeaf_IEX2_55a_03192017	ENOG411DSTG	10	1554.85019784	braol	0.11764705882352941	0.034482758620689655	0.015398786401116225	0.11764705882352941
braol_OP_Broccoli_leaf_IEX2_20170317_virNOG_elut.tidy	OP_Broccoli_leaf_IEX2_20170317	BrocLeaf_IEX2_55a_03192017	ENOG411DSTS	1	131.259436047	braol	0.011764705882352941	1	1	1
braol_OP_Broccoli_leaf_IEX2_20170317_virNOG_elut.tidy	OP_Broccoli_leaf_IEX2_20170317	BrocLeaf_IEX2_55a_03192017	ENOG411DSUA	2	792.464964061	braol	0.023529411764705882	0.4	0.33234105000949615	0.49411764705882355
braol_OP_Broccoli_leaf_IEX2_20170317_virNOG_elut.tidy	OP_Broccoli_leaf_IEX2_20170317	BrocLeaf_IEX2_55a_03192017	ENOG411DSUR	1	43.1553280334	braol	0.011764705882352941	0.2	0.0986906277325116	0.21411764705882352
braol_OP_Broccoli_leaf_IEX2_20170317_virNOG_elut.tidy	OP_Broccoli_leaf_IEX2_20170317	BrocLeaf_IEX2_55a_03192017	ENOG411DSUX	1	98.7828225052	braol	0.011764705882352941	0.058823529411764705	0.1279619883698438	0.11450980392156863
braol_OP_Broccoli_leaf_IEX2_20170317_virNOG_elut.tidy	OP_Broccoli_leaf_IEX2_20170317	BrocLeaf_IEX2_55a_03192017	ENOG411DSUZ	9	831.170731007	braol	0.10588235294117647	0.12857142857142856	0.1492028840138958	0.3342857142857143
braol_OP_Broccoli_leaf_IEX2_20170317_virNOG_elut.tidy	OP_Broccoli_leaf_IEX2_20170317	BrocLeaf_IEX2_55a_03192017	ENOG411DSV2	1	139.540670805	braol	0.011764705882352941	0.5	0.20939515879002663	0.24705882352941178
braol_OP_Broccoli_leaf_IEX2_20170317_virNOG_elut.tidy	OP_Broccoli_leaf_IEX2_20170317	BrocLeaf_IEX2_55a_03192017	ENOG411DSVP	1	14.1195898028	braol	0.011764705882352941	0.25	0.3528363649895313	0.31176470588235294
braol_OP_Broccoli_leaf_IEX2_20170317_virNOG_elut.tidy	OP_Broccoli_leaf_IEX2_20170317	BrocLeaf_IEX2_55a_03192017	ENOG411DSW0	1	17.650346402	braol	0.011764705882352941	0.03571428571428571	0.028380959187088748	0.04285714285714285
braol_OP_Broccoli_leaf_IEX2_20170317_virNOG_elut.tidy	OP_Broccoli_leaf_IEX2_20170317	BrocLeaf_IEX2_55a_03192017	ENOG411DSWB	3	661.541810138	braol	0.03529411764705882	0.5	0.4660234850769233	0.7352941176470588
braol_OP_Broccoli_leaf_IEX2_20170317_virNOG_elut.tidy	OP_Broccoli_leaf_IEX2_20170317	BrocLeaf_IEX2_55a_03192017	ENOG411DSWG	3	271.725918868	braol	0.03529411764705882	0.75	1	0.7411764705882353
braol_OP_Broccoli_leaf_IEX2_20170317_virNOG_elut.tidy	OP_Broccoli_leaf_IEX2_20170317	BrocLeaf_IEX2_55a_03192017	ENOG411DSWX	4	842.964639888	braol	0.047058823529411764	0.5714285714285714	0.3193510288213978	0.39529411764705885
braol_OP_Broccoli_leaf_IEX2_20170317_virNOG_elut.tidy	OP_Broccoli_leaf_IEX2_20170317	BrocLeaf_IEX2_55a_03192017	ENOG411DSX4	1	369.452323575	braol	0.011764705882352941	1	1	1
braol_OP_Broccoli_leaf_IEX2_20170317_virNOG_elut.tidy	OP_Broccoli_leaf_IEX2_20170317	BrocLeaf_IEX2_55a_03192017	ENOG411DSXD	1	35.2413368067	braol	0.011764705882352941	1	0.021814947401556897	0.48235294117647054
braol_OP_Broccoli_leaf_IEX2_20170317_virNOG_elut.tidy	OP_Broccoli_leaf_IEX2_20170317	BrocLeaf_IEX2_55a_03192017	ENOG411DSYD	3	1130.52770054	braol	0.03529411764705882	0.75	0.7290100334368014	1
braol_OP_Broccoli_leaf_IEX2_20170317_virNOG_elut.tidy	OP_Broccoli_leaf_IEX2_20170317	BrocLeaf_IEX2_55a_03192017	ENOG411DSYI	7	427.602140691	braol	0.08235294117647059	0.1320754716981132	0.2267221622426528	0.19422863485016648
braol_OP_Broccoli_leaf_IEX2_20170317_virNOG_elut.tidy	OP_Broccoli_leaf_IEX2_20170317	BrocLeaf_IEX2_55a_03192017	ENOG411DSYQ	1	145.484069746	braol	0.011764705882352941	0.5	0.3399889465507727	0.2647058823529412
braol_OP_Broccoli_leaf_IEX2_20170317_virNOG_elut.tidy	OP_Broccoli_leaf_IEX2_20170317	BrocLeaf_IEX2_55a_03192017	ENOG411DSYT	1	182.931152787	braol	0.011764705882352941	0.1	0.18262270769970537	0.2147058823529412
braol_OP_Broccoli_leaf_IEX2_20170317_virNOG_elut.tidy	OP_Broccoli_leaf_IEX2_20170317	BrocLeaf_IEX2_55a_03192017	ENOG411DSZ2	12	1028.99001208	braol	0.1411764705882353	0.5217391304347826	0.6129304201877658	0.7242966751918158
braol_OP_Broccoli_leaf_IEX2_20170317_virNOG_elut.tidy	OP_Broccoli_leaf_IEX2_20170317	BrocLeaf_IEX2_55a_03192017	ENOG411DSZR	3	565.686214293	braol	0.03529411764705882	0.6	0.7654131752414709	0.8823529411764706
braol_OP_Broccoli_leaf_IEX2_20170317_virNOG_elut.tidy	OP_Broccoli_leaf_IEX2_20170317	BrocLeaf_IEX2_55a_03192017	ENOG411DT0D	2	28.5390919741	braol	0.023529411764705882	0.4	0.23883235983316137	0.41764705882352937
braol_OP_Broccoli_leaf_IEX2_20170317_virNOG_elut.tidy	OP_Broccoli_leaf_IEX2_20170317	BrocLeaf_IEX2_55a_03192017	ENOG411DT0M	4	409.919385722	braol	0.047058823529411764	0.09302325581395349	0.15127210041800035	0.159781121751026
braol_OP_Broccoli_leaf_IEX2_20170317_virNOG_elut.tidy	OP_Broccoli_leaf_IEX2_20170317	BrocLeaf_IEX2_55a_03192017	ENOG411DT0V	2	244.729391291	braol	0.023529411764705882	0.10526315789473684	0.1931547453119767	0.1721362229102167
braol_OP_Broccoli_leaf_IEX2_20170317_virNOG_elut.tidy	OP_Broccoli_leaf_IEX2_20170317	BrocLeaf_IEX2_55a_03192017	ENOG411DT26	20	2138.91373344	braol	0.23529411764705882	0.8333333333333334	0.8574536747995717	0.823529411764706
braol_OP_Broccoli_leaf_IEX2_20170317_virNOG_elut.tidy	OP_Broccoli_leaf_IEX2_20170317	BrocLeaf_IEX2_55a_03192017	ENOG411DT28	73	2518.45783229	braol	0.8588235294117647	0.24092409240924093	0.2928067385541626	0.8588235294117647
braol_OP_Broccoli_leaf_IEX2_20170317_virNOG_elut.tidy	OP_Broccoli_leaf_IEX2_20170317	BrocLeaf_IEX2_55a_03192017	ENOG411DT2F	2	1958.02735764	braol	0.023529411764705882	0.125	0.13032411596041799	0.0760180995475113
braol_OP_Broccoli_leaf_IEX2_20170317_virNOG_elut.tidy	OP_Broccoli_leaf_IEX2_20170317	BrocLeaf_IEX2_55a_03192017	ENOG411DT2Y	2	276.972073818	braol	0.023529411764705882	0.6666666666666666	0.6921800601754277	0.5764705882352942
braol_OP_Broccoli_leaf_IEX2_20170317_virNOG_elut.tidy	OP_Broccoli_leaf_IEX2_20170317	BrocLeaf_IEX2_55a_03192017	ENOG411DT32	10	2326.87710956	braol	0.11764705882352941	0.5882352941176471	0.5656856403596231	0.588235294117647
braol_OP_Broccoli_leaf_IEX2_20170317_virNOG_elut.tidy	OP_Broccoli_leaf_IEX2_20170317	BrocLeaf_IEX2_55a_03192017	ENOG411DT3B	22	2516.82181009	braol	0.25882352941176473	0.36065573770491804	0.5019956762933988	0.639446366782007
braol_OP_Broccoli_leaf_IEX2_20170317_virNOG_elut.tidy	OP_Broccoli_leaf_IEX2_20170317	BrocLeaf_IEX2_55a_03192017	ENOG411DT3F	1	33.4452465383	braol	0.011764705882352941	0.3333333333333333	0.1661705250047929	0.4470588235294118
braol_OP_Broccoli_leaf_IEX2_20170317_virNOG_elut.tidy	OP_Broccoli_leaf_IEX2_20170317	BrocLeaf_IEX2_55a_03192017	ENOG411DT3X	1	109.230626943	braol	0.011764705882352941	0.05263157894736842	0.08387111190681906	0.061764705882352944
braol_OP_Broccoli_leaf_IEX2_20170317_virNOG_elut.tidy	OP_Broccoli_leaf_IEX2_20170317	BrocLeaf_IEX2_55a_03192017	ENOG411DT4E	1	82.5195871955	braol	0.011764705882352941	1	1	1
braol_OP_Broccoli_leaf_IEX2_20170317_virNOG_elut.tidy	OP_Broccoli_leaf_IEX2_20170317	BrocLeaf_IEX2_55a_03192017	ENOG411DT4M	8	1164.6924623	braol	0.09411764705882353	0.22857142857142856	0.36325241550844867	0.43438914027149317
braol_OP_Broccoli_leaf_IEX2_20170317_virNOG_elut.tidy	OP_Broccoli_leaf_IEX2_20170317	BrocLeaf_IEX2_55a_03192017	ENOG411DT58	1	101.604072334	braol	0.011764705882352941	1	0.1611127009310427	0.8705882352941176
braol_OP_Broccoli_leaf_IEX2_20170317_virNOG_elut.tidy	OP_Broccoli_leaf_IEX2_20170317	BrocLeaf_IEX2_55a_03192017	ENOG411DT5U	1	68.2285012745	braol	0.011764705882352941	1	0.20302557635393004	0.5647058823529412
braol_OP_Broccoli_leaf_IEX2_20170317_virNOG_elut.tidy	OP_Broccoli_leaf_IEX2_20170317	BrocLeaf_IEX2_55a_03192017	ENOG411DT6R	2	286.989762885	braol	0.023529411764705882	0.2857142857142857	0.4613353371750867	0.66890756302521
braol_OP_Broccoli_leaf_IEX2_20170317_virNOG_elut.tidy	OP_Broccoli_leaf_IEX2_20170317	BrocLeaf_IEX2_55a_03192017	ENOG411DT71	1	354.323517398	braol	0.011764705882352941	0.3333333333333333	0.4079504233502478	0.46274509803921565
braol_OP_Broccoli_leaf_IEX2_20170317_virNOG_elut.tidy	OP_Broccoli_leaf_IEX2_20170317	BrocLeaf_IEX2_55a_03192017	ENOG411DT81	1	172.453378048	braol	0.011764705882352941	1	1	1
braol_OP_Broccoli_leaf_IEX2_20170317_virNOG_elut.tidy	OP_Broccoli_leaf_IEX2_20170317	BrocLeaf_IEX2_55a_03192017	ENOG411DT82	1	26.4116314214	braol	0.011764705882352941	0.5	0.11492239077341283	0.2647058823529412
braol_OP_Broccoli_leaf_IEX2_20170317_virNOG_elut.tidy	OP_Broccoli_leaf_IEX2_20170317	BrocLeaf_IEX2_55a_03192017	ENOG411DT8J	2	507.221715219	braol	0.023529411764705882	0.6666666666666666	0.7948606629312961	0.5764705882352942
braol_OP_Broccoli_leaf_IEX2_20170317_virNOG_elut.tidy	OP_Broccoli_leaf_IEX2_20170317	BrocLeaf_IEX2_55a_03192017	ENOG411DT8S	50	7600.77331385	braol	0.5882352941176471	0.3424657534246575	0.48222923032450943	0.5882352941176471
braol_OP_Broccoli_leaf_IEX2_20170317_virNOG_elut.tidy	OP_Broccoli_leaf_IEX2_20170317	BrocLeaf_IEX2_55a_03192017	ENOG411DT9P	4	236.418334132	braol	0.047058823529411764	0.05333333333333334	0.06355482964763076	0.11450980392156863
braol_OP_Broccoli_leaf_IEX2_20170317_virNOG_elut.tidy	OP_Broccoli_leaf_IEX2_20170317	BrocLeaf_IEX2_55a_03192017	ENOG411DT9Y	1	828.644290877	braol	0.011764705882352941	1	1	1
braol_OP_Broccoli_leaf_IEX2_20170317_virNOG_elut.tidy	OP_Broccoli_leaf_IEX2_20170317	BrocLeaf_IEX2_55a_03192017	ENOG411DTAW	7	431.09189777	braol	0.08235294117647059	0.109375	0.20678009524430277	0.2560661764705882
braol_OP_Broccoli_leaf_IEX2_20170317_virNOG_elut.tidy	OP_Broccoli_leaf_IEX2_20170317	BrocLeaf_IEX2_55a_03192017	ENOG411DTBI	8	1653.04821741	braol	0.09411764705882353	0.13559322033898305	0.26293746833234416	0.3525423728813559
braol_OP_Broccoli_leaf_IEX2_20170317_virNOG_elut.tidy	OP_Broccoli_leaf_IEX2_20170317	BrocLeaf_IEX2_55a_03192017	ENOG411DTE5	4	1011.69382293	braol	0.047058823529411764	0.26666666666666666	0.26963399344330885	0.3827450980392157
braol_OP_Broccoli_leaf_IEX2_20170317_virNOG_elut.tidy	OP_Broccoli_leaf_IEX2_20170317	BrocLeaf_IEX2_55a_03192017	ENOG411DTEA	15	1079.14007779	braol	0.17647058823529413	0.8333333333333334	0.6740645629032881	0.49411764705882355
braol_OP_Broccoli_leaf_IEX2_20170317_virNOG_elut.tidy	OP_Broccoli_leaf_IEX2_20170317	BrocLeaf_IEX2_55a_03192017	ENOG411DTEM	2	1718.44107174	braol	0.023529411764705882	0.5	0.623926850476693	0.888235294117647
braol_OP_Broccoli_leaf_IEX2_20170317_virNOG_elut.tidy	OP_Broccoli_leaf_IEX2_20170317	BrocLeaf_IEX2_55a_03192017	ENOG411DTET	4	81.2024456921	braol	0.047058823529411764	0.4	0.2752041203103278	0.48
braol_OP_Broccoli_leaf_IEX2_20170317_virNOG_elut.tidy	OP_Broccoli_leaf_IEX2_20170317	BrocLeaf_IEX2_55a_03192017	ENOG411DTEV	1	11.9910941775	braol	0.011764705882352941	0.08333333333333333	0.05321553456186616	0.10588235294117647
braol_OP_Broccoli_leaf_IEX2_20170317_virNOG_elut.tidy	OP_Broccoli_leaf_IEX2_20170317	BrocLeaf_IEX2_55a_03192017	ENOG411DTEX	8	2690.60508441	braol	0.09411764705882353	0.4444444444444444	0.19384542672434207	0.2823529411764706
braol_OP_Broccoli_leaf_IEX2_20170317_virNOG_elut.tidy	OP_Broccoli_leaf_IEX2_20170317	BrocLeaf_IEX2_55a_03192017	ENOG411DTEY	2	433.786231359	braol	0.023529411764705882	0.14285714285714285	0.15032859734431678	0.1784313725490196
braol_OP_Broccoli_leaf_IEX2_20170317_virNOG_elut.tidy	OP_Broccoli_leaf_IEX2_20170317	BrocLeaf_IEX2_55a_03192017	ENOG411DTFF	8	451.287319936	braol	0.09411764705882353	0.08080808080808081	0.13001237719736422	0.2911372549019608
braol_OP_Broccoli_leaf_IEX2_20170317_virNOG_elut.tidy	OP_Broccoli_leaf_IEX2_20170317	BrocLeaf_IEX2_55a_03192017	ENOG411DTFH	1	577.807285745	braol	0.011764705882352941	1	1	1
braol_OP_Broccoli_leaf_IEX2_20170317_virNOG_elut.tidy	OP_Broccoli_leaf_IEX2_20170317	BrocLeaf_IEX2_55a_03192017	ENOG411DTFQ	12	1263.41190656	braol	0.1411764705882353	1	1	1
braol_OP_Broccoli_leaf_IEX2_20170317_virNOG_elut.tidy	OP_Broccoli_leaf_IEX2_20170317	BrocLeaf_IEX2_55a_03192017	ENOG411DTGA	2	82.3192724503	braol	0.023529411764705882	0.4	0.4803776363077591	0.5552941176470588
braol_OP_Broccoli_leaf_IEX2_20170317_virNOG_elut.tidy	OP_Broccoli_leaf_IEX2_20170317	BrocLeaf_IEX2_55a_03192017	ENOG411DTGU	1	80.7404396459	braol	0.011764705882352941	0.058823529411764705	0.06515063388165036	0.08166089965397924
braol_OP_Broccoli_leaf_IEX2_20170317_virNOG_elut.tidy	OP_Broccoli_leaf_IEX2_20170317	BrocLeaf_IEX2_55a_03192017	ENOG411DTHG	2	137.241130256	braol	0.023529411764705882	0.024390243902439025	0.022836912600976887	0.08694404591104735
braol_OP_Broccoli_leaf_IEX2_20170317_virNOG_elut.tidy	OP_Broccoli_leaf_IEX2_20170317	BrocLeaf_IEX2_55a_03192017	ENOG411DTI1	10	477.183204166	braol	0.11764705882352941	0.056179775280898875	0.09490797495114911	0.11764705882352941
braol_OP_Broccoli_leaf_IEX2_20170317_virNOG_elut.tidy	OP_Broccoli_leaf_IEX2_20170317	BrocLeaf_IEX2_55a_03192017	ENOG411DTJR	1	225.305136373	braol	0.011764705882352941	1	1	1
braol_OP_Broccoli_leaf_IEX2_20170317_virNOG_elut.tidy	OP_Broccoli_leaf_IEX2_20170317	BrocLeaf_IEX2_55a_03192017	ENOG411DTKN	1	593.438733448	braol	0.011764705882352941	1	1	0.9529411764705883
braol_OP_Broccoli_leaf_IEX2_20170317_virNOG_elut.tidy	OP_Broccoli_leaf_IEX2_20170317	BrocLeaf_IEX2_55a_03192017	ENOG411DTKX	13	741.625018396	braol	0.15294117647058825	0.7647058823529411	1	0.9176470588235295
braol_OP_Broccoli_leaf_IEX2_20170317_virNOG_elut.tidy	OP_Broccoli_leaf_IEX2_20170317	BrocLeaf_IEX2_55a_03192017	ENOG411DTKY	2	976.807829032	braol	0.023529411764705882	0.10526315789473684	0.17159215318682752	0.28606811145510835
braol_OP_Broccoli_leaf_IEX2_20170317_virNOG_elut.tidy	OP_Broccoli_leaf_IEX2_20170317	BrocLeaf_IEX2_55a_03192017	ENOG411DTNK	6	1649.85534514	braol	0.07058823529411765	0.17142857142857143	0.13501642866561603	0.3134948096885813
braol_OP_Broccoli_leaf_IEX2_20170317_virNOG_elut.tidy	OP_Broccoli_leaf_IEX2_20170317	BrocLeaf_IEX2_55a_03192017	ENOG411DTNM	3	541.899633881	braol	0.03529411764705882	0.07317073170731707	0.14782726967898593	0.10760401721664276
braol_OP_Broccoli_leaf_IEX2_20170317_virNOG_elut.tidy	OP_Broccoli_leaf_IEX2_20170317	BrocLeaf_IEX2_55a_03192017	ENOG411DTNS	16	2302.33036361	braol	0.18823529411764706	0.5	0.6366924787476149	0.6705882352941177
braol_OP_Broccoli_leaf_IEX2_20170317_virNOG_elut.tidy	OP_Broccoli_leaf_IEX2_20170317	BrocLeaf_IEX2_55a_03192017	ENOG411DTNX	1	276.485562414	braol	0.011764705882352941	0.07692307692307693	0.13465933189814322	0.10859728506787329
braol_OP_Broccoli_leaf_IEX2_20170317_virNOG_elut.tidy	OP_Broccoli_leaf_IEX2_20170317	BrocLeaf_IEX2_55a_03192017	ENOG411DTP8	7	1271.61195539	braol	0.08235294117647059	0.1590909090909091	0.1818995299376973	0.26395173453996984
braol_OP_Broccoli_leaf_IEX2_20170317_virNOG_elut.tidy	OP_Broccoli_leaf_IEX2_20170317	BrocLeaf_IEX2_55a_03192017	ENOG411DTQ7	20	742.136288037	braol	0.23529411764705882	0.8	0.8957953502887973	1
braol_OP_Broccoli_leaf_IEX2_20170317_virNOG_elut.tidy	OP_Broccoli_leaf_IEX2_20170317	BrocLeaf_IEX2_55a_03192017	ENOG411DTQA	7	862.7984917	braol	0.08235294117647059	0.7	0.43009034846898514	0.4483660130718954
braol_OP_Broccoli_leaf_IEX2_20170317_virNOG_elut.tidy	OP_Broccoli_leaf_IEX2_20170317	BrocLeaf_IEX2_55a_03192017	ENOG411DTS7	1	70.3331952936	braol	0.011764705882352941	1	0.7565489465068725	1
braol_OP_Broccoli_leaf_IEX2_20170317_virNOG_elut.tidy	OP_Broccoli_leaf_IEX2_20170317	BrocLeaf_IEX2_55a_03192017	ENOG411DTSJ	2	57.768706965	braol	0.023529411764705882	1	0.6243983263615966	1
braol_OP_Broccoli_leaf_IEX2_20170317_virNOG_elut.tidy	OP_Broccoli_leaf_IEX2_20170317	BrocLeaf_IEX2_55a_03192017	ENOG411DTT4	4	244.47879985	braol	0.047058823529411764	0.0975609756097561	0.1121775485282364	0.25365853658536586
braol_OP_Broccoli_leaf_IEX2_20170317_virNOG_elut.tidy	OP_Broccoli_leaf_IEX2_20170317	BrocLeaf_IEX2_55a_03192017	ENOG411DTTF	1	171.114236025	braol	0.011764705882352941	0.5	0.1742817374738649	0.5
braol_OP_Broccoli_leaf_IEX2_20170317_virNOG_elut.tidy	OP_Broccoli_leaf_IEX2_20170317	BrocLeaf_IEX2_55a_03192017	ENOG411DTTR	1	27.9735054944	braol	0.011764705882352941	0.25	0.2798741846362388	0.49411764705882355
braol_OP_Broccoli_leaf_IEX2_20170317_virNOG_elut.tidy	OP_Broccoli_leaf_IEX2_20170317	BrocLeaf_IEX2_55a_03192017	ENOG411DTUF	1	59.5974796412	braol	0.011764705882352941	0.3333333333333333	0.12155252870276628	0.2647058823529412
braol_OP_Broccoli_leaf_IEX2_20170317_virNOG_elut.tidy	OP_Broccoli_leaf_IEX2_20170317	BrocLeaf_IEX2_55a_03192017	ENOG411DTUW	1	139.41910401	braol	0.011764705882352941	1	1	1
braol_OP_Broccoli_leaf_IEX2_20170317_virNOG_elut.tidy	OP_Broccoli_leaf_IEX2_20170317	BrocLeaf_IEX2_55a_03192017	ENOG411DTV3	7	1507.26346017	braol	0.08235294117647059	0.7	0.4987415852408458	0.3458823529411765
braol_OP_Broccoli_leaf_IEX2_20170317_virNOG_elut.tidy	OP_Broccoli_leaf_IEX2_20170317	BrocLeaf_IEX2_55a_03192017	ENOG411DTVS	1	188.261197371	braol	0.011764705882352941	0.5	0.10461499219978565	0.16470588235294117
braol_OP_Broccoli_leaf_IEX2_20170317_virNOG_elut.tidy	OP_Broccoli_leaf_IEX2_20170317	BrocLeaf_IEX2_55a_03192017	ENOG411DTW7	1	239.49211766	braol	0.011764705882352941	0.3333333333333333	0.5143722729195113	0.46274509803921565
braol_OP_Broccoli_leaf_IEX2_20170317_virNOG_elut.tidy	OP_Broccoli_leaf_IEX2_20170317	BrocLeaf_IEX2_55a_03192017	ENOG411DTWG	4	893.867745363	braol	0.047058823529411764	0.5714285714285714	0.576259679370023	0.7623529411764706
braol_OP_Broccoli_leaf_IEX2_20170317_virNOG_elut.tidy	OP_Broccoli_leaf_IEX2_20170317	BrocLeaf_IEX2_55a_03192017	ENOG411DTWV	6	1417.65919657	braol	0.07058823529411765	0.2857142857142857	0.3766489584926518	0.3458823529411765
braol_OP_Broccoli_leaf_IEX2_20170317_virNOG_elut.tidy	OP_Broccoli_leaf_IEX2_20170317	BrocLeaf_IEX2_55a_03192017	ENOG411DTWW	2	624.765308193	braol	0.023529411764705882	0.1	0.15282945637861692	0.1635294117647059
braol_OP_Broccoli_leaf_IEX2_20170317_virNOG_elut.tidy	OP_Broccoli_leaf_IEX2_20170317	BrocLeaf_IEX2_55a_03192017	ENOG411DTWY	16	1736.4724971	braol	0.18823529411764706	0.36363636363636365	0.6287514339670677	0.5647058823529412
braol_OP_Broccoli_leaf_IEX2_20170317_virNOG_elut.tidy	OP_Broccoli_leaf_IEX2_20170317	BrocLeaf_IEX2_55a_03192017	ENOG411DTX0	2	254.579239734	braol	0.023529411764705882	0.125	0.10410400687396575	0.1338235294117647
braol_OP_Broccoli_leaf_IEX2_20170317_virNOG_elut.tidy	OP_Broccoli_leaf_IEX2_20170317	BrocLeaf_IEX2_55a_03192017	ENOG411DTX4	1	68.4898206461	braol	0.011764705882352941	1	0.720753320104974	0.49411764705882355
braol_OP_Broccoli_leaf_IEX2_20170317_virNOG_elut.tidy	OP_Broccoli_leaf_IEX2_20170317	BrocLeaf_IEX2_55a_03192017	ENOG411DTXR	6	1529.36699383	braol	0.07058823529411765	0.75	0.8522269349917647	0.8647058823529412
braol_OP_Broccoli_leaf_IEX2_20170317_virNOG_elut.tidy	OP_Broccoli_leaf_IEX2_20170317	BrocLeaf_IEX2_55a_03192017	ENOG411DTY0	1	200.054488574	braol	0.011764705882352941	1	0.12321208196441888	0.5294117647058824
braol_OP_Broccoli_leaf_IEX2_20170317_virNOG_elut.tidy	OP_Broccoli_leaf_IEX2_20170317	BrocLeaf_IEX2_55a_03192017	ENOG411DTY1	1	180.793975588	braol	0.011764705882352941	1	1	1
braol_OP_Broccoli_leaf_IEX2_20170317_virNOG_elut.tidy	OP_Broccoli_leaf_IEX2_20170317	BrocLeaf_IEX2_55a_03192017	ENOG411DTYD	10	1127.78348641	braol	0.11764705882352941	0.16666666666666666	0.19042866582660256	0.25799793601651183
braol_OP_Broccoli_leaf_IEX2_20170317_virNOG_elut.tidy	OP_Broccoli_leaf_IEX2_20170317	BrocLeaf_IEX2_55a_03192017	ENOG411DTZ3	1	161.86068892	braol	0.011764705882352941	1	0.9858151007768632	1
braol_OP_Broccoli_leaf_IEX2_20170317_virNOG_elut.tidy	OP_Broccoli_leaf_IEX2_20170317	BrocLeaf_IEX2_55a_03192017	ENOG411DTZD	7	1797.22957193	braol	0.08235294117647059	0.06862745098039216	0.12512643104743434	0.18731257208765859
braol_OP_Broccoli_leaf_IEX2_20170317_virNOG_elut.tidy	OP_Broccoli_leaf_IEX2_20170317	BrocLeaf_IEX2_55a_03192017	ENOG411DTZF	3	207.604712029	braol	0.03529411764705882	0.08108108108108109	0.1343539819388941	0.11764705882352941
braol_OP_Broccoli_leaf_IEX2_20170317_virNOG_elut.tidy	OP_Broccoli_leaf_IEX2_20170317	BrocLeaf_IEX2_55a_03192017	ENOG411DU00	5	1500.4086643	braol	0.058823529411764705	0.625	0.5570191236747082	0.4411764705882353
braol_OP_Broccoli_leaf_IEX2_20170317_virNOG_elut.tidy	OP_Broccoli_leaf_IEX2_20170317	BrocLeaf_IEX2_55a_03192017	ENOG411DU0A	12	825.571644209	braol	0.1411764705882353	0.16901408450704225	0.21438112805770973	0.24855012427506215
braol_OP_Broccoli_leaf_IEX2_20170317_virNOG_elut.tidy	OP_Broccoli_leaf_IEX2_20170317	BrocLeaf_IEX2_55a_03192017	ENOG411DU1C	1	215.213120926	braol	0.011764705882352941	0.09090909090909091	0.10223634412216828	0.09019607843137255
braol_OP_Broccoli_leaf_IEX2_20170317_virNOG_elut.tidy	OP_Broccoli_leaf_IEX2_20170317	BrocLeaf_IEX2_55a_03192017	ENOG411DU25	4	310.626293325	braol	0.047058823529411764	0.5	0.4339226391419241	0.47647058823529415
braol_OP_Broccoli_leaf_IEX2_20170317_virNOG_elut.tidy	OP_Broccoli_leaf_IEX2_20170317	BrocLeaf_IEX2_55a_03192017	ENOG411DU2Z	8	1619.9678557	braol	0.09411764705882353	0.7272727272727273	0.625866462391213	0.8313725490196078
braol_OP_Broccoli_leaf_IEX2_20170317_virNOG_elut.tidy	OP_Broccoli_leaf_IEX2_20170317	BrocLeaf_IEX2_55a_03192017	ENOG411DU3M	3	572.922301442	braol	0.03529411764705882	0.02631578947368421	0.03248187183370573	0.0660633484162896
braol_OP_Broccoli_leaf_IEX2_20170317_virNOG_elut.tidy	OP_Broccoli_leaf_IEX2_20170317	BrocLeaf_IEX2_55a_03192017	ENOG411DU3N	2	514.540072322	braol	0.023529411764705882	0.2222222222222222	0.2526757112941951	0.4235294117647059
braol_OP_Broccoli_leaf_IEX2_20170317_virNOG_elut.tidy	OP_Broccoli_leaf_IEX2_20170317	BrocLeaf_IEX2_55a_03192017	ENOG411DU3V	2	283.934583404	braol	0.023529411764705882	1	0.8382157791157253	1
braol_OP_Broccoli_leaf_IEX2_20170317_virNOG_elut.tidy	OP_Broccoli_leaf_IEX2_20170317	BrocLeaf_IEX2_55a_03192017	ENOG411DU3X	9	1186.23031452	braol	0.10588235294117647	0.75	0.7809537512363451	0.8029411764705882
braol_OP_Broccoli_leaf_IEX2_20170317_virNOG_elut.tidy	OP_Broccoli_leaf_IEX2_20170317	BrocLeaf_IEX2_55a_03192017	ENOG411DU4H	2	348.645255901	braol	0.023529411764705882	0.05128205128205128	0.05396907180386227	0.0629757785467128
braol_OP_Broccoli_leaf_IEX2_20170317_virNOG_elut.tidy	OP_Broccoli_leaf_IEX2_20170317	BrocLeaf_IEX2_55a_03192017	ENOG411DU4R	4	788.080204092	braol	0.047058823529411764	0.36363636363636365	0.4535014293959199	0.5219251336898395
braol_OP_Broccoli_leaf_IEX2_20170317_virNOG_elut.tidy	OP_Broccoli_leaf_IEX2_20170317	BrocLeaf_IEX2_55a_03192017	ENOG411DU51	10	166.975944981	braol	0.11764705882352941	0.5555555555555556	0.6629044231981054	0.6617647058823529
braol_OP_Broccoli_leaf_IEX2_20170317_virNOG_elut.tidy	OP_Broccoli_leaf_IEX2_20170317	BrocLeaf_IEX2_55a_03192017	ENOG411DU57	1	104.331205396	braol	0.011764705882352941	1	1	1
braol_OP_Broccoli_leaf_IEX2_20170317_virNOG_elut.tidy	OP_Broccoli_leaf_IEX2_20170317	BrocLeaf_IEX2_55a_03192017	ENOG411DU5B	16	5928.6992095	braol	0.18823529411764706	0.48484848484848486	0.48100760342205273	0.6149019607843137
braol_OP_Broccoli_leaf_IEX2_20170317_virNOG_elut.tidy	OP_Broccoli_leaf_IEX2_20170317	BrocLeaf_IEX2_55a_03192017	ENOG411DU5H	2	1124.31338337	braol	0.023529411764705882	0.05263157894736842	0.14686442966359942	0.1417956656346749
braol_OP_Broccoli_leaf_IEX2_20170317_virNOG_elut.tidy	OP_Broccoli_leaf_IEX2_20170317	BrocLeaf_IEX2_55a_03192017	ENOG411DU61	15	2529.75199023	braol	0.17647058823529413	0.46875	0.6110022904462742	0.6507352941176471
braol_OP_Broccoli_leaf_IEX2_20170317_virNOG_elut.tidy	OP_Broccoli_leaf_IEX2_20170317	BrocLeaf_IEX2_55a_03192017	ENOG411DU6X	4	1892.19082133	braol	0.047058823529411764	0.08	0.18731949790898073	0.18562091503267975
braol_OP_Broccoli_leaf_IEX2_20170317_virNOG_elut.tidy	OP_Broccoli_leaf_IEX2_20170317	BrocLeaf_IEX2_55a_03192017	ENOG411DU70	1	149.872306201	braol	0.011764705882352941	0.2	0.32853067091395766	0.5458823529411764
braol_OP_Broccoli_leaf_IEX2_20170317_virNOG_elut.tidy	OP_Broccoli_leaf_IEX2_20170317	BrocLeaf_IEX2_55a_03192017	ENOG411DU7F	2	614.908534997	braol	0.023529411764705882	0.13333333333333333	0.13959365518727762	0.19831932773109243
braol_OP_Broccoli_leaf_IEX2_20170317_virNOG_elut.tidy	OP_Broccoli_leaf_IEX2_20170317	BrocLeaf_IEX2_55a_03192017	ENOG411DU7M	25	3796.01793106	braol	0.29411764705882354	0.17006802721088435	0.28737427071163635	0.3981592637054822
braol_OP_Broccoli_leaf_IEX2_20170317_virNOG_elut.tidy	OP_Broccoli_leaf_IEX2_20170317	BrocLeaf_IEX2_55a_03192017	ENOG411DU80	31	3971.11392155	braol	0.36470588235294116	0.33695652173913043	0.6655890995608372	0.8786096256684491
braol_OP_Broccoli_leaf_IEX2_20170317_virNOG_elut.tidy	OP_Broccoli_leaf_IEX2_20170317	BrocLeaf_IEX2_55a_03192017	ENOG411DU87	1	68.9441485657	braol	0.011764705882352941	0.25	0.28840835840647855	0.3
braol_OP_Broccoli_leaf_IEX2_20170317_virNOG_elut.tidy	OP_Broccoli_leaf_IEX2_20170317	BrocLeaf_IEX2_55a_03192017	ENOG411DU9S	1	223.407927379	braol	0.011764705882352941	1	1	1
braol_OP_Broccoli_leaf_IEX2_20170317_virNOG_elut.tidy	OP_Broccoli_leaf_IEX2_20170317	BrocLeaf_IEX2_55a_03192017	ENOG411DU9T	1	167.11635325	braol	0.011764705882352941	1	1	1
braol_OP_Broccoli_leaf_IEX2_20170317_virNOG_elut.tidy	OP_Broccoli_leaf_IEX2_20170317	BrocLeaf_IEX2_55a_03192017	ENOG411DU9U	4	411.346444746	braol	0.047058823529411764	0.6666666666666666	0.3849163408907348	0.4235294117647059
braol_OP_Broccoli_leaf_IEX2_20170317_virNOG_elut.tidy	OP_Broccoli_leaf_IEX2_20170317	BrocLeaf_IEX2_55a_03192017	ENOG411DUA1	1	278.293450147	braol	0.011764705882352941	1	0.15009977141713415	0.16470588235294117
braol_OP_Broccoli_leaf_IEX2_20170317_virNOG_elut.tidy	OP_Broccoli_leaf_IEX2_20170317	BrocLeaf_IEX2_55a_03192017	ENOG411DUAN	51	2467.11791933	braol	0.6	0.68	0.6790704828646512	0.7666666666666666
braol_OP_Broccoli_leaf_IEX2_20170317_virNOG_elut.tidy	OP_Broccoli_leaf_IEX2_20170317	BrocLeaf_IEX2_55a_03192017	ENOG411DUB1	1	158.198545435	braol	0.011764705882352941	0.5	0.14192150261078262	0.21176470588235294
braol_OP_Broccoli_leaf_IEX2_20170317_virNOG_elut.tidy	OP_Broccoli_leaf_IEX2_20170317	BrocLeaf_IEX2_55a_03192017	ENOG411DUB5	1	193.514597664	braol	0.011764705882352941	1	1	1
braol_OP_Broccoli_leaf_IEX2_20170317_virNOG_elut.tidy	OP_Broccoli_leaf_IEX2_20170317	BrocLeaf_IEX2_55a_03192017	ENOG411DUB8	1	218.797408965	braol	0.011764705882352941	0.5	0.874767260947333	0.8588235294117648
braol_OP_Broccoli_leaf_IEX2_20170317_virNOG_elut.tidy	OP_Broccoli_leaf_IEX2_20170317	BrocLeaf_IEX2_55a_03192017	ENOG411DUCK	17	1747.05229054	braol	0.2	0.4594594594594595	0.4499264634247797	0.4918918918918919
braol_OP_Broccoli_leaf_IEX2_20170317_virNOG_elut.tidy	OP_Broccoli_leaf_IEX2_20170317	BrocLeaf_IEX2_55a_03192017	ENOG411DUCV	1	64.3805160044	braol	0.011764705882352941	1	1	1
braol_OP_Broccoli_leaf_IEX2_20170317_virNOG_elut.tidy	OP_Broccoli_leaf_IEX2_20170317	BrocLeaf_IEX2_55a_03192017	ENOG411DUDA	8	756.82602809	braol	0.09411764705882353	0.5	0.7010302009292172	0.7215686274509804
braol_OP_Broccoli_leaf_IEX2_20170317_virNOG_elut.tidy	OP_Broccoli_leaf_IEX2_20170317	BrocLeaf_IEX2_55a_03192017	ENOG411DUDG	2	125.585711463	braol	0.023529411764705882	0.18181818181818182	0.19269885100778078	0.30588235294117644
braol_OP_Broccoli_leaf_IEX2_20170317_virNOG_elut.tidy	OP_Broccoli_leaf_IEX2_20170317	BrocLeaf_IEX2_55a_03192017	ENOG411DUDY	1	254.328967559	braol	0.011764705882352941	1	0.8015942802191043	1
braol_OP_Broccoli_leaf_IEX2_20170317_virNOG_elut.tidy	OP_Broccoli_leaf_IEX2_20170317	BrocLeaf_IEX2_55a_03192017	ENOG411DUED	1	18.9768705782	braol	0.011764705882352941	0.25	0.09041481746284986	0.6176470588235293
braol_OP_Broccoli_leaf_IEX2_20170317_virNOG_elut.tidy	OP_Broccoli_leaf_IEX2_20170317	BrocLeaf_IEX2_55a_03192017	ENOG411DUES	13	748.765291047	braol	0.15294117647058825	0.325	0.2164194404294901	0.1954248366013072
braol_OP_Broccoli_leaf_IEX2_20170317_virNOG_elut.tidy	OP_Broccoli_leaf_IEX2_20170317	BrocLeaf_IEX2_55a_03192017	ENOG411DUFW	39	5069.59228154	braol	0.4588235294117647	0.4936708860759494	0.49152559183258215	0.8684873949579832
braol_OP_Broccoli_leaf_IEX2_20170317_virNOG_elut.tidy	OP_Broccoli_leaf_IEX2_20170317	BrocLeaf_IEX2_55a_03192017	ENOG411DUGD	2	25.4233169017	braol	0.023529411764705882	1	0.3967072573787172	0.8470588235294118
braol_OP_Broccoli_leaf_IEX2_20170317_virNOG_elut.tidy	OP_Broccoli_leaf_IEX2_20170317	BrocLeaf_IEX2_55a_03192017	ENOG411DUGM	1	174.066647586	braol	0.011764705882352941	1	1	0.6235294117647059
braol_OP_Broccoli_leaf_IEX2_20170317_virNOG_elut.tidy	OP_Broccoli_leaf_IEX2_20170317	BrocLeaf_IEX2_55a_03192017	ENOG411DUIE	1	115.665543127	braol	0.011764705882352941	1	0.701021260162259	1
braol_OP_Broccoli_leaf_IEX2_20170317_virNOG_elut.tidy	OP_Broccoli_leaf_IEX2_20170317	BrocLeaf_IEX2_55a_03192017	ENOG411DUIF	1	121.308486496	braol	0.011764705882352941	0.3333333333333333	0.21442729233179653	0.49019607843137253
braol_OP_Broccoli_leaf_IEX2_20170317_virNOG_elut.tidy	OP_Broccoli_leaf_IEX2_20170317	BrocLeaf_IEX2_55a_03192017	ENOG411DUIN	1	86.000435318	braol	0.011764705882352941	0.5	0.8375806351602245	1
braol_OP_Broccoli_leaf_IEX2_20170317_virNOG_elut.tidy	OP_Broccoli_leaf_IEX2_20170317	BrocLeaf_IEX2_55a_03192017	ENOG411DUIY	1	227.818460866	braol	0.011764705882352941	1	0.37493446130263036	0.5764705882352942
braol_OP_Broccoli_leaf_IEX2_20170317_virNOG_elut.tidy	OP_Broccoli_leaf_IEX2_20170317	BrocLeaf_IEX2_55a_03192017	ENOG411DUJ0	1	305.72602541	braol	0.011764705882352941	1	1	1
braol_OP_Broccoli_leaf_IEX2_20170317_virNOG_elut.tidy	OP_Broccoli_leaf_IEX2_20170317	BrocLeaf_IEX2_55a_03192017	ENOG411DUJU	4	7.07010045885	braol	0.047058823529411764	0.3333333333333333	0.40153748667487593	0.4611764705882353
braol_OP_Broccoli_leaf_IEX2_20170317_virNOG_elut.tidy	OP_Broccoli_leaf_IEX2_20170317	BrocLeaf_IEX2_55a_03192017	ENOG411DUJW	21	961.939091252	braol	0.24705882352941178	0.9545454545454546	0.9420879106571828	0.9096256684491979
braol_OP_Broccoli_leaf_IEX2_20170317_virNOG_elut.tidy	OP_Broccoli_leaf_IEX2_20170317	BrocLeaf_IEX2_55a_03192017	ENOG411DUK0	2	122.563232199	braol	0.023529411764705882	0.04878048780487805	0.07418595881309327	0.08304498269896193
braol_OP_Broccoli_leaf_IEX2_20170317_virNOG_elut.tidy	OP_Broccoli_leaf_IEX2_20170317	BrocLeaf_IEX2_55a_03192017	ENOG411DUKC	1	46.7428630379	braol	0.011764705882352941	1	0.12605447421011723	0.5294117647058824
braol_OP_Broccoli_leaf_IEX2_20170317_virNOG_elut.tidy	OP_Broccoli_leaf_IEX2_20170317	BrocLeaf_IEX2_55a_03192017	ENOG411DUKN	2	173.382965028	braol	0.023529411764705882	0.0625	0.07732393645173814	0.08676470588235294
braol_OP_Broccoli_leaf_IEX2_20170317_virNOG_elut.tidy	OP_Broccoli_leaf_IEX2_20170317	BrocLeaf_IEX2_55a_03192017	ENOG411DUM2	4	863.805665468	braol	0.047058823529411764	0.6666666666666666	0.6405574107798541	0.5294117647058824
braol_OP_Broccoli_leaf_IEX2_20170317_virNOG_elut.tidy	OP_Broccoli_leaf_IEX2_20170317	BrocLeaf_IEX2_55a_03192017	ENOG411DUNJ	10	3396.2784174	braol	0.11764705882352941	0.5882352941176471	0.856712986368231	0.8823529411764706
braol_OP_Broccoli_leaf_IEX2_20170317_virNOG_elut.tidy	OP_Broccoli_leaf_IEX2_20170317	BrocLeaf_IEX2_55a_03192017	ENOG411DUNQ	1	317.853224753	braol	0.011764705882352941	0.1	0.1701056674908566	0.27176470588235296
braol_OP_Broccoli_leaf_IEX2_20170317_virNOG_elut.tidy	OP_Broccoli_leaf_IEX2_20170317	BrocLeaf_IEX2_55a_03192017	ENOG411DUNR	25	1570.5042186	braol	0.29411764705882354	0.1937984496124031	0.2967125965108618	0.29411764705882354
braol_OP_Broccoli_leaf_IEX2_20170317_virNOG_elut.tidy	OP_Broccoli_leaf_IEX2_20170317	BrocLeaf_IEX2_55a_03192017	ENOG411DUNY	6	629.834828939	braol	0.07058823529411765	0.07058823529411765	0.11535552706226912	0.19017301038062284
braol_OP_Broccoli_leaf_IEX2_20170317_virNOG_elut.tidy	OP_Broccoli_leaf_IEX2_20170317	BrocLeaf_IEX2_55a_03192017	ENOG411DUP5	5	386.624479742	braol	0.058823529411764705	0.625	0.5532656403185798	1
braol_OP_Broccoli_leaf_IEX2_20170317_virNOG_elut.tidy	OP_Broccoli_leaf_IEX2_20170317	BrocLeaf_IEX2_55a_03192017	ENOG411DUPG	6	1978.42347594	braol	0.07058823529411765	0.21428571428571427	0.29792693007375987	0.5016806722689076
braol_OP_Broccoli_leaf_IEX2_20170317_virNOG_elut.tidy	OP_Broccoli_leaf_IEX2_20170317	BrocLeaf_IEX2_55a_03192017	ENOG411DUPM	1	152.539633093	braol	0.011764705882352941	1	1	1
braol_OP_Broccoli_leaf_IEX2_20170317_virNOG_elut.tidy	OP_Broccoli_leaf_IEX2_20170317	BrocLeaf_IEX2_55a_03192017	ENOG411DUPV	3	336.919447729	braol	0.03529411764705882	0.13636363636363635	0.21313135859395138	0.23219814241486067
braol_OP_Broccoli_leaf_IEX2_20170317_virNOG_elut.tidy	OP_Broccoli_leaf_IEX2_20170317	BrocLeaf_IEX2_55a_03192017	ENOG411DUQ3	1	214.476274333	braol	0.011764705882352941	1	1	1
braol_OP_Broccoli_leaf_IEX2_20170317_virNOG_elut.tidy	OP_Broccoli_leaf_IEX2_20170317	BrocLeaf_IEX2_55a_03192017	ENOG411DURH	4	211.575419908	braol	0.047058823529411764	0.08	0.10053211351775773	0.20941176470588235
braol_OP_Broccoli_leaf_IEX2_20170317_virNOG_elut.tidy	OP_Broccoli_leaf_IEX2_20170317	BrocLeaf_IEX2_55a_03192017	ENOG411DURR	1	69.4796370983	braol	0.011764705882352941	0.07142857142857142	0.06760416085943458	0.11680672268907563
braol_OP_Broccoli_leaf_IEX2_20170317_virNOG_elut.tidy	OP_Broccoli_leaf_IEX2_20170317	BrocLeaf_IEX2_55a_03192017	ENOG411DURZ	6	1275.18964176	braol	0.07058823529411765	0.046511627906976744	0.060654951306040136	0.1431372549019608
braol_OP_Broccoli_leaf_IEX2_20170317_virNOG_elut.tidy	OP_Broccoli_leaf_IEX2_20170317	BrocLeaf_IEX2_55a_03192017	ENOG411DUS5	5	320.06426624	braol	0.058823529411764705	0.14705882352941177	0.13623833490700676	0.20784313725490197
braol_OP_Broccoli_leaf_IEX2_20170317_virNOG_elut.tidy	OP_Broccoli_leaf_IEX2_20170317	BrocLeaf_IEX2_55a_03192017	ENOG411DUSH	2	48.3786494159	braol	0.023529411764705882	0.6666666666666666	0.1975473131256005	0.6352941176470589
braol_OP_Broccoli_leaf_IEX2_20170317_virNOG_elut.tidy	OP_Broccoli_leaf_IEX2_20170317	BrocLeaf_IEX2_55a_03192017	ENOG411DUSX	1	119.497997314	braol	0.011764705882352941	1	0.7061308889910942	0.5764705882352942
braol_OP_Broccoli_leaf_IEX2_20170317_virNOG_elut.tidy	OP_Broccoli_leaf_IEX2_20170317	BrocLeaf_IEX2_55a_03192017	ENOG411DUT0	4	407.035925013	braol	0.047058823529411764	0.16666666666666666	0.15533898831748436	0.1520361990950226
braol_OP_Broccoli_leaf_IEX2_20170317_virNOG_elut.tidy	OP_Broccoli_leaf_IEX2_20170317	BrocLeaf_IEX2_55a_03192017	ENOG411DUTC	2	155.203592051	braol	0.023529411764705882	0.14285714285714285	0.19182612070522806	0.21848739495798317
braol_OP_Broccoli_leaf_IEX2_20170317_virNOG_elut.tidy	OP_Broccoli_leaf_IEX2_20170317	BrocLeaf_IEX2_55a_03192017	ENOG411DUTE	1	160.808526759	braol	0.011764705882352941	0.2	0.053691066356238444	0.09882352941176471
braol_OP_Broccoli_leaf_IEX2_20170317_virNOG_elut.tidy	OP_Broccoli_leaf_IEX2_20170317	BrocLeaf_IEX2_55a_03192017	ENOG411DUTU	2	150.148689018	braol	0.023529411764705882	0.15384615384615385	0.24480427078710765	0.2642533936651584
braol_OP_Broccoli_leaf_IEX2_20170317_virNOG_elut.tidy	OP_Broccoli_leaf_IEX2_20170317	BrocLeaf_IEX2_55a_03192017	ENOG411DUU7	1	149.72631534800001	braol	0.011764705882352941	0.007936507936507936	0.02179904650642114	0.023202614379084968
braol_OP_Broccoli_leaf_IEX2_20170317_virNOG_elut.tidy	OP_Broccoli_leaf_IEX2_20170317	BrocLeaf_IEX2_55a_03192017	ENOG411DUV2	1	192.574921317	braol	0.011764705882352941	1	1	0.9529411764705883
braol_OP_Broccoli_leaf_IEX2_20170317_virNOG_elut.tidy	OP_Broccoli_leaf_IEX2_20170317	BrocLeaf_IEX2_55a_03192017	ENOG411DUV7	1	297.693814562	braol	0.011764705882352941	0.07142857142857142	0.09096065327969878	0.1411764705882353
braol_OP_Broccoli_leaf_IEX2_20170317_virNOG_elut.tidy	OP_Broccoli_leaf_IEX2_20170317	BrocLeaf_IEX2_55a_03192017	ENOG411DUW6	1	418.980976368	braol	0.011764705882352941	0.14285714285714285	0.1304875811676209	0.2676470588235294
braol_OP_Broccoli_leaf_IEX2_20170317_virNOG_elut.tidy	OP_Broccoli_leaf_IEX2_20170317	BrocLeaf_IEX2_55a_03192017	ENOG411DUWG	1	30.3906685221	braol	0.011764705882352941	0.03125	0.027769707512260444	0.08286445012787724
braol_OP_Broccoli_leaf_IEX2_20170317_virNOG_elut.tidy	OP_Broccoli_leaf_IEX2_20170317	BrocLeaf_IEX2_55a_03192017	ENOG411DUXD	15	497.360760766	braol	0.17647058823529413	0.15789473684210525	0.2270612350991578	0.42260061919504643
braol_OP_Broccoli_leaf_IEX2_20170317_virNOG_elut.tidy	OP_Broccoli_leaf_IEX2_20170317	BrocLeaf_IEX2_55a_03192017	ENOG411DUXP	4	787.188353336	braol	0.047058823529411764	0.024844720496894408	0.005438356881817015	0.05067873303167421
braol_OP_Broccoli_leaf_IEX2_20170317_virNOG_elut.tidy	OP_Broccoli_leaf_IEX2_20170317	BrocLeaf_IEX2_55a_03192017	ENOG411DUXZ	1	51.2423779165	braol	0.011764705882352941	0.2	0.14243187857581008	0.29411764705882354
braol_OP_Broccoli_leaf_IEX2_20170317_virNOG_elut.tidy	OP_Broccoli_leaf_IEX2_20170317	BrocLeaf_IEX2_55a_03192017	ENOG411DUYZ	5	136.425263803	braol	0.058823529411764705	0.35714285714285715	0.5295981667415341	0.4803921568627451
braol_OP_Broccoli_leaf_IEX2_20170317_virNOG_elut.tidy	OP_Broccoli_leaf_IEX2_20170317	BrocLeaf_IEX2_55a_03192017	ENOG411DUZJ	8	727.284534626	braol	0.09411764705882353	0.34782608695652173	0.44790708773186966	0.4758169934640523
braol_OP_Broccoli_leaf_IEX2_20170317_virNOG_elut.tidy	OP_Broccoli_leaf_IEX2_20170317	BrocLeaf_IEX2_55a_03192017	ENOG411DV0G	4	1331.3839971	braol	0.047058823529411764	0.4444444444444444	0.5023023962527858	0.7895424836601307
braol_OP_Broccoli_leaf_IEX2_20170317_virNOG_elut.tidy	OP_Broccoli_leaf_IEX2_20170317	BrocLeaf_IEX2_55a_03192017	ENOG411DV19	3	92.75666814	braol	0.03529411764705882	0.075	0.08076089303318235	0.11029411764705882
braol_OP_Broccoli_leaf_IEX2_20170317_virNOG_elut.tidy	OP_Broccoli_leaf_IEX2_20170317	BrocLeaf_IEX2_55a_03192017	ENOG411DV29	1	40.9707419364	braol	0.011764705882352941	1	0.16338601049026338	1
braol_OP_Broccoli_leaf_IEX2_20170317_virNOG_elut.tidy	OP_Broccoli_leaf_IEX2_20170317	BrocLeaf_IEX2_55a_03192017	ENOG411DV2G	2	249.203481881	braol	0.023529411764705882	0.015748031496062992	0.028909958578170865	0.03297823066234368
braol_OP_Broccoli_leaf_IEX2_20170317_virNOG_elut.tidy	OP_Broccoli_leaf_IEX2_20170317	BrocLeaf_IEX2_55a_03192017	ENOG411DV2K	1	88.82681679	braol	0.011764705882352941	0.5	0.5004107854622972	0.47647058823529415
braol_OP_Broccoli_leaf_IEX2_20170317_virNOG_elut.tidy	OP_Broccoli_leaf_IEX2_20170317	BrocLeaf_IEX2_55a_03192017	ENOG411DV3W	13	896.571990926	braol	0.15294117647058825	0.08125	0.143139317939473	0.2585434173669468
braol_OP_Broccoli_leaf_IEX2_20170317_virNOG_elut.tidy	OP_Broccoli_leaf_IEX2_20170317	BrocLeaf_IEX2_55a_03192017	ENOG411DV3X	1	163.576884896	braol	0.011764705882352941	1	0.2578533389516273	0.5647058823529412
braol_OP_Broccoli_leaf_IEX2_20170317_virNOG_elut.tidy	OP_Broccoli_leaf_IEX2_20170317	BrocLeaf_IEX2_55a_03192017	ENOG411DV4G	1	218.093926482	braol	0.011764705882352941	0.5	0.7613980661930237	0.6
braol_OP_Broccoli_leaf_IEX2_20170317_virNOG_elut.tidy	OP_Broccoli_leaf_IEX2_20170317	BrocLeaf_IEX2_55a_03192017	ENOG411DV4N	1	79.0087849075	braol	0.011764705882352941	1	0.21673762354330256	0.9294117647058824
braol_OP_Broccoli_leaf_IEX2_20170317_virNOG_elut.tidy	OP_Broccoli_leaf_IEX2_20170317	BrocLeaf_IEX2_55a_03192017	ENOG411DV4Q	1	73.9453586493	braol	0.011764705882352941	1	1	1
braol_OP_Broccoli_leaf_IEX2_20170317_virNOG_elut.tidy	OP_Broccoli_leaf_IEX2_20170317	BrocLeaf_IEX2_55a_03192017	ENOG411DV5K	2	385.617967633	braol	0.023529411764705882	0.0625	0.08684752075201507	0.2227941176470588
braol_OP_Broccoli_leaf_IEX2_20170317_virNOG_elut.tidy	OP_Broccoli_leaf_IEX2_20170317	BrocLeaf_IEX2_55a_03192017	ENOG411DV5U	5	637.71637321	braol	0.058823529411764705	0.21739130434782608	0.2172801906596312	0.446078431372549
braol_OP_Broccoli_leaf_IEX2_20170317_virNOG_elut.tidy	OP_Broccoli_leaf_IEX2_20170317	BrocLeaf_IEX2_55a_03192017	ENOG411DV67	1	32.9580302989	braol	0.011764705882352941	0.08333333333333333	0.06036454013144865	0.1
braol_OP_Broccoli_leaf_IEX2_20170317_virNOG_elut.tidy	OP_Broccoli_leaf_IEX2_20170317	BrocLeaf_IEX2_55a_03192017	ENOG411DV6I	3	525.18984087	braol	0.03529411764705882	0.16666666666666666	0.2283892331492319	0.2449826989619377
braol_OP_Broccoli_leaf_IEX2_20170317_virNOG_elut.tidy	OP_Broccoli_leaf_IEX2_20170317	BrocLeaf_IEX2_55a_03192017	ENOG411DV6Q	2	159.330663086	braol	0.023529411764705882	0.05263157894736842	0.12468402135702497	0.09040247678018576
braol_OP_Broccoli_leaf_IEX2_20170317_virNOG_elut.tidy	OP_Broccoli_leaf_IEX2_20170317	BrocLeaf_IEX2_55a_03192017	ENOG411DV7I	1	127.054718639	braol	0.011764705882352941	1	1	0.9529411764705883
braol_OP_Broccoli_leaf_IEX2_20170317_virNOG_elut.tidy	OP_Broccoli_leaf_IEX2_20170317	BrocLeaf_IEX2_55a_03192017	ENOG411DV8H	1	53.9409500352	braol	0.011764705882352941	1	1	1
braol_OP_Broccoli_leaf_IEX2_20170317_virNOG_elut.tidy	OP_Broccoli_leaf_IEX2_20170317	BrocLeaf_IEX2_55a_03192017	ENOG411DV8N	5	608.288325263	braol	0.058823529411764705	0.08064516129032258	0.07875060756390148	0.13012477718360071
braol_OP_Broccoli_leaf_IEX2_20170317_virNOG_elut.tidy	OP_Broccoli_leaf_IEX2_20170317	BrocLeaf_IEX2_55a_03192017	ENOG411DVA1	9	453.662024858	braol	0.10588235294117647	0.3	0.28758256273548394	0.4323529411764706
braol_OP_Broccoli_leaf_IEX2_20170317_virNOG_elut.tidy	OP_Broccoli_leaf_IEX2_20170317	BrocLeaf_IEX2_55a_03192017	ENOG411DVAI	18	1810.8069157	braol	0.21176470588235294	0.8181818181818182	0.7283659697685765	0.7411764705882353
braol_OP_Broccoli_leaf_IEX2_20170317_virNOG_elut.tidy	OP_Broccoli_leaf_IEX2_20170317	BrocLeaf_IEX2_55a_03192017	ENOG411DVBA	1	177.675396857	braol	0.011764705882352941	0.1111111111111111	0.1754500048578184	0.20588235294117646
braol_OP_Broccoli_leaf_IEX2_20170317_virNOG_elut.tidy	OP_Broccoli_leaf_IEX2_20170317	BrocLeaf_IEX2_55a_03192017	ENOG411DVBN	5	130.210976681	braol	0.058823529411764705	0.45454545454545453	0.28791420299279535	0.5294117647058824
braol_OP_Broccoli_leaf_IEX2_20170317_virNOG_elut.tidy	OP_Broccoli_leaf_IEX2_20170317	BrocLeaf_IEX2_55a_03192017	ENOG411DVD6	3	357.796591807	braol	0.03529411764705882	1	0.7936190953891454	0.7411764705882353
braol_OP_Broccoli_leaf_IEX2_20170317_virNOG_elut.tidy	OP_Broccoli_leaf_IEX2_20170317	BrocLeaf_IEX2_55a_03192017	ENOG411DVDG	1	44.4912610952	braol	0.011764705882352941	1	0.5648989351556153	1
braol_OP_Broccoli_leaf_IEX2_20170317_virNOG_elut.tidy	OP_Broccoli_leaf_IEX2_20170317	BrocLeaf_IEX2_55a_03192017	ENOG411DVEJ	1	82.9981076156	braol	0.011764705882352941	0.5	0.5191350451293485	0.5294117647058824
braol_OP_Broccoli_leaf_IEX2_20170317_virNOG_elut.tidy	OP_Broccoli_leaf_IEX2_20170317	BrocLeaf_IEX2_55a_03192017	ENOG411DVFM	1	92.2341946827	braol	0.011764705882352941	1	0.7061308889890927	0.5294117647058824
braol_OP_Broccoli_leaf_IEX2_20170317_virNOG_elut.tidy	OP_Broccoli_leaf_IEX2_20170317	BrocLeaf_IEX2_55a_03192017	ENOG411DVFQ	1	108.300796337	braol	0.011764705882352941	1	1	1
braol_OP_Broccoli_leaf_IEX2_20170317_virNOG_elut.tidy	OP_Broccoli_leaf_IEX2_20170317	BrocLeaf_IEX2_55a_03192017	ENOG411DVFW	3	765.236813482	braol	0.03529411764705882	0.07894736842105263	0.06866827192362808	0.10959752321981425
braol_OP_Broccoli_leaf_IEX2_20170317_virNOG_elut.tidy	OP_Broccoli_leaf_IEX2_20170317	BrocLeaf_IEX2_55a_03192017	ENOG411DVGB	1	74.498519322800007	braol	0.011764705882352941	1	0.21705870958861226	1
braol_OP_Broccoli_leaf_IEX2_20170317_virNOG_elut.tidy	OP_Broccoli_leaf_IEX2_20170317	BrocLeaf_IEX2_55a_03192017	ENOG411DVH6	4	1013.45329044	braol	0.047058823529411764	0.36363636363636365	0.30504854404290316	0.2823529411764706
braol_OP_Broccoli_leaf_IEX2_20170317_virNOG_elut.tidy	OP_Broccoli_leaf_IEX2_20170317	BrocLeaf_IEX2_55a_03192017	ENOG411DVIB	1	83.5759549606	braol	0.011764705882352941	1	0.8071023375832803	0.6235294117647059
braol_OP_Broccoli_leaf_IEX2_20170317_virNOG_elut.tidy	OP_Broccoli_leaf_IEX2_20170317	BrocLeaf_IEX2_55a_03192017	ENOG411DVJX	2	542.653296259	braol	0.023529411764705882	0.3333333333333333	0.10461499220005381	0.16470588235294117
braol_OP_Broccoli_leaf_IEX2_20170317_virNOG_elut.tidy	OP_Broccoli_leaf_IEX2_20170317	BrocLeaf_IEX2_55a_03192017	ENOG411DVK3	1	116.708853527	braol	0.011764705882352941	0.05263157894736842	0.05716903537856119	0.04796380090497737
braol_OP_Broccoli_leaf_IEX2_20170317_virNOG_elut.tidy	OP_Broccoli_leaf_IEX2_20170317	BrocLeaf_IEX2_55a_03192017	ENOG411DVKV	17	2314.99457157	braol	0.2	0.8947368421052632	0.9836842152548344	0.890909090909091
braol_OP_Broccoli_leaf_IEX2_20170317_virNOG_elut.tidy	OP_Broccoli_leaf_IEX2_20170317	BrocLeaf_IEX2_55a_03192017	ENOG411DVM4	2	92.4034317372	braol	0.023529411764705882	0.07692307692307693	0.11392154404974376	0.2
braol_OP_Broccoli_leaf_IEX2_20170317_virNOG_elut.tidy	OP_Broccoli_leaf_IEX2_20170317	BrocLeaf_IEX2_55a_03192017	ENOG411DVMR	1	276.288565219	braol	0.011764705882352941	0.125	0.13765883230137638	0.2676470588235294
braol_OP_Broccoli_leaf_IEX2_20170317_virNOG_elut.tidy	OP_Broccoli_leaf_IEX2_20170317	BrocLeaf_IEX2_55a_03192017	ENOG411DVMT	3	141.967608277	braol	0.03529411764705882	0.075	0.06186040515840652	0.17205882352941176
braol_OP_Broccoli_leaf_IEX2_20170317_virNOG_elut.tidy	OP_Broccoli_leaf_IEX2_20170317	BrocLeaf_IEX2_55a_03192017	ENOG411DVNA	4	451.979218456	braol	0.047058823529411764	0.12903225806451613	0.1732086002136762	0.2459203036053131
braol_OP_Broccoli_leaf_IEX2_20170317_virNOG_elut.tidy	OP_Broccoli_leaf_IEX2_20170317	BrocLeaf_IEX2_55a_03192017	ENOG411DVNP	1	39.1125150169	braol	0.011764705882352941	0.017857142857142856	0.024049629706281134	0.04455569461827284
braol_OP_Broccoli_leaf_IEX2_20170317_virNOG_elut.tidy	OP_Broccoli_leaf_IEX2_20170317	BrocLeaf_IEX2_55a_03192017	ENOG411DVNT	2	402.878962374	braol	0.023529411764705882	1	1	1
braol_OP_Broccoli_leaf_IEX2_20170317_virNOG_elut.tidy	OP_Broccoli_leaf_IEX2_20170317	BrocLeaf_IEX2_55a_03192017	ENOG411DVP6	7	481.933789495	braol	0.08235294117647059	0.25925925925925924	0.3179493403154476	0.39651416122004357
braol_OP_Broccoli_leaf_IEX2_20170317_virNOG_elut.tidy	OP_Broccoli_leaf_IEX2_20170317	BrocLeaf_IEX2_55a_03192017	ENOG411DVPG	1	40.6475656058	braol	0.011764705882352941	1	1	1
braol_OP_Broccoli_leaf_IEX2_20170317_virNOG_elut.tidy	OP_Broccoli_leaf_IEX2_20170317	BrocLeaf_IEX2_55a_03192017	ENOG411DVQZ	1	110.317350048	braol	0.011764705882352941	0.02564102564102564	0.025377190572070964	0.06998491704374057
braol_OP_Broccoli_leaf_IEX2_20170317_virNOG_elut.tidy	OP_Broccoli_leaf_IEX2_20170317	BrocLeaf_IEX2_55a_03192017	ENOG411DVRM	1	96.1677981479	braol	0.011764705882352941	0.5	0.5591494168307741	1
braol_OP_Broccoli_leaf_IEX2_20170317_virNOG_elut.tidy	OP_Broccoli_leaf_IEX2_20170317	BrocLeaf_IEX2_55a_03192017	ENOG411DVS5	1	364.723294628	braol	0.011764705882352941	1	1	1
braol_OP_Broccoli_leaf_IEX2_20170317_virNOG_elut.tidy	OP_Broccoli_leaf_IEX2_20170317	BrocLeaf_IEX2_55a_03192017	ENOG411DVSE	1	53.1450653904	braol	0.011764705882352941	0.5	0.1745406900477337	0.6705882352941177
braol_OP_Broccoli_leaf_IEX2_20170317_virNOG_elut.tidy	OP_Broccoli_leaf_IEX2_20170317	BrocLeaf_IEX2_55a_03192017	ENOG411DVSN	1	167.301922283	braol	0.011764705882352941	1	0.3386525367859196	0.9294117647058824
braol_OP_Broccoli_leaf_IEX2_20170317_virNOG_elut.tidy	OP_Broccoli_leaf_IEX2_20170317	BrocLeaf_IEX2_55a_03192017	ENOG411DVT9	1	500.26361222	braol	0.011764705882352941	0.25	0.16442190334516402	0.47647058823529415
braol_OP_Broccoli_leaf_IEX2_20170317_virNOG_elut.tidy	OP_Broccoli_leaf_IEX2_20170317	BrocLeaf_IEX2_55a_03192017	ENOG411DVTV	1	97.3137590276	braol	0.011764705882352941	1	0.6222331341367601	1
braol_OP_Broccoli_leaf_IEX2_20170317_virNOG_elut.tidy	OP_Broccoli_leaf_IEX2_20170317	BrocLeaf_IEX2_55a_03192017	ENOG411DVU9	2	191.84712494	braol	0.023529411764705882	0.03225806451612903	0.04192010197526359	0.06886657101865136
braol_OP_Broccoli_leaf_IEX2_20170317_virNOG_elut.tidy	OP_Broccoli_leaf_IEX2_20170317	BrocLeaf_IEX2_55a_03192017	ENOG411DVUV	14	1267.70953775	braol	0.16470588235294117	0.3888888888888889	0.4295462230753194	0.6245098039215686
braol_OP_Broccoli_leaf_IEX2_20170317_virNOG_elut.tidy	OP_Broccoli_leaf_IEX2_20170317	BrocLeaf_IEX2_55a_03192017	ENOG411DVVC	1	1003.85123515	braol	0.011764705882352941	0.03571428571428571	0.03368321452794109	0.058823529411764705
braol_OP_Broccoli_leaf_IEX2_20170317_virNOG_elut.tidy	OP_Broccoli_leaf_IEX2_20170317	BrocLeaf_IEX2_55a_03192017	ENOG411DVVJ	6	521.60654808	braol	0.07058823529411765	0.2727272727272727	0.38363820562838735	0.4171122994652406
braol_OP_Broccoli_leaf_IEX2_20170317_virNOG_elut.tidy	OP_Broccoli_leaf_IEX2_20170317	BrocLeaf_IEX2_55a_03192017	ENOG411DVVT	2	175.929677893	braol	0.023529411764705882	0.05	0.12739329042959976	0.08386123680241328
braol_OP_Broccoli_leaf_IEX2_20170317_virNOG_elut.tidy	OP_Broccoli_leaf_IEX2_20170317	BrocLeaf_IEX2_55a_03192017	ENOG411DVVU	1	559.122692578	braol	0.011764705882352941	0.25	0.37140716333994483	0.4441176470588235
braol_OP_Broccoli_leaf_IEX2_20170317_virNOG_elut.tidy	OP_Broccoli_leaf_IEX2_20170317	BrocLeaf_IEX2_55a_03192017	ENOG411DVVX	3	529.716678067	braol	0.03529411764705882	0.42857142857142855	0.3825605901534512	0.39705882352941174
braol_OP_Broccoli_leaf_IEX2_20170317_virNOG_elut.tidy	OP_Broccoli_leaf_IEX2_20170317	BrocLeaf_IEX2_55a_03192017	ENOG411DVW7	2	425.006273101	braol	0.023529411764705882	0.3333333333333333	0.30873220452563066	0.5098039215686274
braol_OP_Broccoli_leaf_IEX2_20170317_virNOG_elut.tidy	OP_Broccoli_leaf_IEX2_20170317	BrocLeaf_IEX2_55a_03192017	ENOG411DVWE	1	316.689689906	braol	0.011764705882352941	1	1	0.9529411764705883
braol_OP_Broccoli_leaf_IEX2_20170317_virNOG_elut.tidy	OP_Broccoli_leaf_IEX2_20170317	BrocLeaf_IEX2_55a_03192017	ENOG411DVWP	8	816.98365435	braol	0.09411764705882353	0.5714285714285714	0.711454209194853	0.7686274509803922
braol_OP_Broccoli_leaf_IEX2_20170317_virNOG_elut.tidy	OP_Broccoli_leaf_IEX2_20170317	BrocLeaf_IEX2_55a_03192017	ENOG411DVWQ	1	214.297320412	braol	0.011764705882352941	0.1	0.1295992737717235	0.1388235294117647
braol_OP_Broccoli_leaf_IEX2_20170317_virNOG_elut.tidy	OP_Broccoli_leaf_IEX2_20170317	BrocLeaf_IEX2_55a_03192017	ENOG411DVX6	1	484.909483299	braol	0.011764705882352941	1	0.7286302846878149	0.49411764705882355
braol_OP_Broccoli_leaf_IEX2_20170317_virNOG_elut.tidy	OP_Broccoli_leaf_IEX2_20170317	BrocLeaf_IEX2_55a_03192017	ENOG411DVXC	1	89.6881038233	braol	0.011764705882352941	1	1	1
braol_OP_Broccoli_leaf_IEX2_20170317_virNOG_elut.tidy	OP_Broccoli_leaf_IEX2_20170317	BrocLeaf_IEX2_55a_03192017	ENOG411DVXF	5	379.955010098	braol	0.058823529411764705	0.2777777777777778	0.32850403162754055	0.4325259515570934
braol_OP_Broccoli_leaf_IEX2_20170317_virNOG_elut.tidy	OP_Broccoli_leaf_IEX2_20170317	BrocLeaf_IEX2_55a_03192017	ENOG411DVZF	1	162.287598137	braol	0.011764705882352941	1	1	1
braol_OP_Broccoli_leaf_IEX2_20170317_virNOG_elut.tidy	OP_Broccoli_leaf_IEX2_20170317	BrocLeaf_IEX2_55a_03192017	ENOG411DVZI	1	281.380364122	braol	0.011764705882352941	1	1	1
braol_OP_Broccoli_leaf_IEX2_20170317_virNOG_elut.tidy	OP_Broccoli_leaf_IEX2_20170317	BrocLeaf_IEX2_55a_03192017	ENOG411DW04	2	158.509755688	braol	0.023529411764705882	1	1	1
braol_OP_Broccoli_leaf_IEX2_20170317_virNOG_elut.tidy	OP_Broccoli_leaf_IEX2_20170317	BrocLeaf_IEX2_55a_03192017	ENOG411DW0S	3	201.716346761	braol	0.03529411764705882	0.061224489795918366	0.06994229314669584	0.15661764705882353
braol_OP_Broccoli_leaf_IEX2_20170317_virNOG_elut.tidy	OP_Broccoli_leaf_IEX2_20170317	BrocLeaf_IEX2_55a_03192017	ENOG411DW2D	1	76.4348983335	braol	0.011764705882352941	0.5	0.20369290161880432	0.5764705882352942
braol_OP_Broccoli_leaf_IEX2_20170317_virNOG_elut.tidy	OP_Broccoli_leaf_IEX2_20170317	BrocLeaf_IEX2_55a_03192017	ENOG411DW2U	11	385.266767298	braol	0.12941176470588237	0.5	0.5086188502623303	0.7764705882352942
braol_OP_Broccoli_leaf_IEX2_20170317_virNOG_elut.tidy	OP_Broccoli_leaf_IEX2_20170317	BrocLeaf_IEX2_55a_03192017	ENOG411DW2Z	1	231.984047432	braol	0.011764705882352941	0.25	0.1960204473176554	0.24705882352941178
braol_OP_Broccoli_leaf_IEX2_20170317_virNOG_elut.tidy	OP_Broccoli_leaf_IEX2_20170317	BrocLeaf_IEX2_55a_03192017	ENOG411DW3D	11	1634.90574186	braol	0.12941176470588237	0.3235294117647059	0.4018537637740734	0.4852941176470589
braol_OP_Broccoli_leaf_IEX2_20170317_virNOG_elut.tidy	OP_Broccoli_leaf_IEX2_20170317	BrocLeaf_IEX2_55a_03192017	ENOG411DW3H	1	67.4749431879	braol	0.011764705882352941	1	1	1
braol_OP_Broccoli_leaf_IEX2_20170317_virNOG_elut.tidy	OP_Broccoli_leaf_IEX2_20170317	BrocLeaf_IEX2_55a_03192017	ENOG411DW47	1	64.1286737862	braol	0.011764705882352941	0.07692307692307693	0.11191388526694916	0.08823529411764706
braol_OP_Broccoli_leaf_IEX2_20170317_virNOG_elut.tidy	OP_Broccoli_leaf_IEX2_20170317	BrocLeaf_IEX2_55a_03192017	ENOG411DW4D	1	292.142893987	braol	0.011764705882352941	0.5	0.243105057406454	0.49411764705882355
braol_OP_Broccoli_leaf_IEX2_20170317_virNOG_elut.tidy	OP_Broccoli_leaf_IEX2_20170317	BrocLeaf_IEX2_55a_03192017	ENOG411DW4I	9	5395.70038894	braol	0.10588235294117647	0.375	0.16738398752016054	0.21176470588235294
braol_OP_Broccoli_leaf_IEX2_20170317_virNOG_elut.tidy	OP_Broccoli_leaf_IEX2_20170317	BrocLeaf_IEX2_55a_03192017	ENOG411DW4X	1	34.893735278	braol	0.011764705882352941	0.25	0.29896494918781	0.5176470588235293
braol_OP_Broccoli_leaf_IEX2_20170317_virNOG_elut.tidy	OP_Broccoli_leaf_IEX2_20170317	BrocLeaf_IEX2_55a_03192017	ENOG411DW64	4	303.740335858	braol	0.047058823529411764	0.5	0.5019451429748004	0.6176470588235293
braol_OP_Broccoli_leaf_IEX2_20170317_virNOG_elut.tidy	OP_Broccoli_leaf_IEX2_20170317	BrocLeaf_IEX2_55a_03192017	ENOG411DW69	1	185.089875516	braol	0.011764705882352941	0.5	0.1388833416923498	0.13529411764705881
braol_OP_Broccoli_leaf_IEX2_20170317_virNOG_elut.tidy	OP_Broccoli_leaf_IEX2_20170317	BrocLeaf_IEX2_55a_03192017	ENOG411DW6U	8	1923.08295914	braol	0.09411764705882353	0.6153846153846154	0.524354145214876	0.49882352941176467
braol_OP_Broccoli_leaf_IEX2_20170317_virNOG_elut.tidy	OP_Broccoli_leaf_IEX2_20170317	BrocLeaf_IEX2_55a_03192017	ENOG411DW6Z	8	3300.56887251	braol	0.09411764705882353	0.064	0.11167361541721155	0.09411764705882353
braol_OP_Broccoli_leaf_IEX2_20170317_virNOG_elut.tidy	OP_Broccoli_leaf_IEX2_20170317	BrocLeaf_IEX2_55a_03192017	ENOG411DW70	3	318.301663275	braol	0.03529411764705882	0.02702702702702703	0.03501192055186876	0.07376788553259142
braol_OP_Broccoli_leaf_IEX2_20170317_virNOG_elut.tidy	OP_Broccoli_leaf_IEX2_20170317	BrocLeaf_IEX2_55a_03192017	ENOG411DW7B	2	265.728677311	braol	0.023529411764705882	0.5	0.36205016165222503	0.5294117647058824
braol_OP_Broccoli_leaf_IEX2_20170317_virNOG_elut.tidy	OP_Broccoli_leaf_IEX2_20170317	BrocLeaf_IEX2_55a_03192017	ENOG411DW87	1	89.7324950843	braol	0.011764705882352941	0.2	0.19537646353033788	0.17647058823529413
braol_OP_Broccoli_leaf_IEX2_20170317_virNOG_elut.tidy	OP_Broccoli_leaf_IEX2_20170317	BrocLeaf_IEX2_55a_03192017	ENOG411DW8F	1	102.560571362	braol	0.011764705882352941	1	1	1
braol_OP_Broccoli_leaf_IEX2_20170317_virNOG_elut.tidy	OP_Broccoli_leaf_IEX2_20170317	BrocLeaf_IEX2_55a_03192017	ENOG411DWAF	22	1071.43383247	braol	0.25882352941176473	0.8461538461538461	0.6816582792505997	0.5176470588235295
braol_OP_Broccoli_leaf_IEX2_20170317_virNOG_elut.tidy	OP_Broccoli_leaf_IEX2_20170317	BrocLeaf_IEX2_55a_03192017	ENOG411DWB4	1	139.861549137	braol	0.011764705882352941	1	1	0.9529411764705883
braol_OP_Broccoli_leaf_IEX2_20170317_virNOG_elut.tidy	OP_Broccoli_leaf_IEX2_20170317	BrocLeaf_IEX2_55a_03192017	ENOG411DWBB	2	368.62733881	braol	0.023529411764705882	0.16666666666666666	0.1866707975407431	0.34509803921568627
braol_OP_Broccoli_leaf_IEX2_20170317_virNOG_elut.tidy	OP_Broccoli_leaf_IEX2_20170317	BrocLeaf_IEX2_55a_03192017	ENOG411DWBE	22	1243.25680745	braol	0.25882352941176473	0.3548387096774194	0.27455382541466816	0.6597462514417533
braol_OP_Broccoli_leaf_IEX2_20170317_virNOG_elut.tidy	OP_Broccoli_leaf_IEX2_20170317	BrocLeaf_IEX2_55a_03192017	ENOG411DWCH	1	223.096129894	braol	0.011764705882352941	1	1	1
braol_OP_Broccoli_leaf_IEX2_20170317_virNOG_elut.tidy	OP_Broccoli_leaf_IEX2_20170317	BrocLeaf_IEX2_55a_03192017	ENOG411DWCR	1	60.960165793	braol	0.011764705882352941	1	0.33865253678595375	0.9294117647058824
braol_OP_Broccoli_leaf_IEX2_20170317_virNOG_elut.tidy	OP_Broccoli_leaf_IEX2_20170317	BrocLeaf_IEX2_55a_03192017	ENOG411DWDP	1	133.744292923	braol	0.011764705882352941	0.045454545454545456	0.050734815463718816	0.10294117647058823
braol_OP_Broccoli_leaf_IEX2_20170317_virNOG_elut.tidy	OP_Broccoli_leaf_IEX2_20170317	BrocLeaf_IEX2_55a_03192017	ENOG411DWED	2	135.924076375	braol	0.023529411764705882	0.2857142857142857	0.28665978948374804	0.3831932773109244
braol_OP_Broccoli_leaf_IEX2_20170317_virNOG_elut.tidy	OP_Broccoli_leaf_IEX2_20170317	BrocLeaf_IEX2_55a_03192017	ENOG411DWEU	1	222.653402602	braol	0.011764705882352941	0.3333333333333333	0.36113742270030036	0.4
braol_OP_Broccoli_leaf_IEX2_20170317_virNOG_elut.tidy	OP_Broccoli_leaf_IEX2_20170317	BrocLeaf_IEX2_55a_03192017	ENOG411DWFQ	1	73.1942620477	braol	0.011764705882352941	1	0.77841658019778	0.8352941176470587
braol_OP_Broccoli_leaf_IEX2_20170317_virNOG_elut.tidy	OP_Broccoli_leaf_IEX2_20170317	BrocLeaf_IEX2_55a_03192017	ENOG411DWGN	1	46.3567700498	braol	0.011764705882352941	0.03571428571428571	0.06734750117489598	0.058403361344537816
braol_OP_Broccoli_leaf_IEX2_20170317_virNOG_elut.tidy	OP_Broccoli_leaf_IEX2_20170317	BrocLeaf_IEX2_55a_03192017	ENOG411DWGQ	8	1460.01304642	braol	0.09411764705882353	0.18604651162790697	0.1578856996762615	0.22325581395348837
braol_OP_Broccoli_leaf_IEX2_20170317_virNOG_elut.tidy	OP_Broccoli_leaf_IEX2_20170317	BrocLeaf_IEX2_55a_03192017	ENOG411DWH8	8	1898.48717389	braol	0.09411764705882353	0.09876543209876543	0.11065412676928849	0.3520697167755991
braol_OP_Broccoli_leaf_IEX2_20170317_virNOG_elut.tidy	OP_Broccoli_leaf_IEX2_20170317	BrocLeaf_IEX2_55a_03192017	ENOG411DWH9	1	452.484691518	braol	0.011764705882352941	0.024390243902439025	0.02353238893739983	0.04294117647058824
braol_OP_Broccoli_leaf_IEX2_20170317_virNOG_elut.tidy	OP_Broccoli_leaf_IEX2_20170317	BrocLeaf_IEX2_55a_03192017	ENOG411DWHH	2	126.03095799	braol	0.023529411764705882	0.5	0.3684275136332928	0.6176470588235293
braol_OP_Broccoli_leaf_IEX2_20170317_virNOG_elut.tidy	OP_Broccoli_leaf_IEX2_20170317	BrocLeaf_IEX2_55a_03192017	ENOG411DWHN	3	950.392346165	braol	0.03529411764705882	0.1	0.0946468386082205	0.20941176470588235
braol_OP_Broccoli_leaf_IEX2_20170317_virNOG_elut.tidy	OP_Broccoli_leaf_IEX2_20170317	BrocLeaf_IEX2_55a_03192017	ENOG411DWI7	5	548.632268326	braol	0.058823529411764705	0.8333333333333334	0.8677269303270916	1
braol_OP_Broccoli_leaf_IEX2_20170317_virNOG_elut.tidy	OP_Broccoli_leaf_IEX2_20170317	BrocLeaf_IEX2_55a_03192017	ENOG411DWI8	4	640.036616003	braol	0.047058823529411764	0.05263157894736842	0.04751731341817953	0.11764705882352941
braol_OP_Broccoli_leaf_IEX2_20170317_virNOG_elut.tidy	OP_Broccoli_leaf_IEX2_20170317	BrocLeaf_IEX2_55a_03192017	ENOG411DWJC	1	244.697498789	braol	0.011764705882352941	1	0.7147159480644263	1
braol_OP_Broccoli_leaf_IEX2_20170317_virNOG_elut.tidy	OP_Broccoli_leaf_IEX2_20170317	BrocLeaf_IEX2_55a_03192017	ENOG411DWK6	16	2710.77075864	braol	0.18823529411764706	0.11851851851851852	0.17544422586893874	0.32348583877995646
braol_OP_Broccoli_leaf_IEX2_20170317_virNOG_elut.tidy	OP_Broccoli_leaf_IEX2_20170317	BrocLeaf_IEX2_55a_03192017	ENOG411DWKF	3	630.208072485	braol	0.03529411764705882	0.6	0.7826440943308112	0.7941176470588235
braol_OP_Broccoli_leaf_IEX2_20170317_virNOG_elut.tidy	OP_Broccoli_leaf_IEX2_20170317	BrocLeaf_IEX2_55a_03192017	ENOG411DWM0	4	439.968805787	braol	0.047058823529411764	0.04081632653061224	0.06367623462253252	0.10441176470588234
braol_OP_Broccoli_leaf_IEX2_20170317_virNOG_elut.tidy	OP_Broccoli_leaf_IEX2_20170317	BrocLeaf_IEX2_55a_03192017	ENOG411DWMA	2	609.69813297	braol	0.023529411764705882	0.5	0.4931584552386622	0.6352941176470589
braol_OP_Broccoli_leaf_IEX2_20170317_virNOG_elut.tidy	OP_Broccoli_leaf_IEX2_20170317	BrocLeaf_IEX2_55a_03192017	ENOG411DWME	1	130.892032094	braol	0.011764705882352941	0.0136986301369863	0.016953441492506965	0.031729055258467025
braol_OP_Broccoli_leaf_IEX2_20170317_virNOG_elut.tidy	OP_Broccoli_leaf_IEX2_20170317	BrocLeaf_IEX2_55a_03192017	ENOG411DWN8	3	174.361106126	braol	0.03529411764705882	0.09090909090909091	0.12052337253193991	0.23636363636363636
braol_OP_Broccoli_leaf_IEX2_20170317_virNOG_elut.tidy	OP_Broccoli_leaf_IEX2_20170317	BrocLeaf_IEX2_55a_03192017	ENOG411DWNG	2	1224.09919271	braol	0.023529411764705882	0.5	0.7568373173893317	0.7647058823529411
braol_OP_Broccoli_leaf_IEX2_20170317_virNOG_elut.tidy	OP_Broccoli_leaf_IEX2_20170317	BrocLeaf_IEX2_55a_03192017	ENOG411DWP8	17	346.268064063	braol	0.2	0.7391304347826086	0.7311028741956423	0.6571428571428571
braol_OP_Broccoli_leaf_IEX2_20170317_virNOG_elut.tidy	OP_Broccoli_leaf_IEX2_20170317	BrocLeaf_IEX2_55a_03192017	ENOG411DWPE	1	54.5098899157	braol	0.011764705882352941	1	0.8360910526585622	1
braol_OP_Broccoli_leaf_IEX2_20170317_virNOG_elut.tidy	OP_Broccoli_leaf_IEX2_20170317	BrocLeaf_IEX2_55a_03192017	ENOG411DWR0	1	2.89308657242	braol	0.011764705882352941	0.3333333333333333	0.05311010979302871	0.31764705882352945
braol_OP_Broccoli_leaf_IEX2_20170317_virNOG_elut.tidy	OP_Broccoli_leaf_IEX2_20170317	BrocLeaf_IEX2_55a_03192017	ENOG411DWR2	1	169.018634101	braol	0.011764705882352941	1	1	1
braol_OP_Broccoli_leaf_IEX2_20170317_virNOG_elut.tidy	OP_Broccoli_leaf_IEX2_20170317	BrocLeaf_IEX2_55a_03192017	ENOG411DWSE	1	212.455702815	braol	0.011764705882352941	0.2	0.12812783536587924	0.15588235294117647
braol_OP_Broccoli_leaf_IEX2_20170317_virNOG_elut.tidy	OP_Broccoli_leaf_IEX2_20170317	BrocLeaf_IEX2_55a_03192017	ENOG411DWT1	9	3336.43930738	braol	0.10588235294117647	0.6	0.3490519384147447	0.37058823529411766
braol_OP_Broccoli_leaf_IEX2_20170317_virNOG_elut.tidy	OP_Broccoli_leaf_IEX2_20170317	BrocLeaf_IEX2_55a_03192017	ENOG411DWT4	1	85.7265280342	braol	0.011764705882352941	0.5	0.5515691602247067	0.5647058823529412
braol_OP_Broccoli_leaf_IEX2_20170317_virNOG_elut.tidy	OP_Broccoli_leaf_IEX2_20170317	BrocLeaf_IEX2_55a_03192017	ENOG411DWT7	1	75.4185969857	braol	0.011764705882352941	1	0.11766482236954054	1
braol_OP_Broccoli_leaf_IEX2_20170317_virNOG_elut.tidy	OP_Broccoli_leaf_IEX2_20170317	BrocLeaf_IEX2_55a_03192017	ENOG411DWT8	23	854.357231005	braol	0.27058823529411763	0.15753424657534246	0.22428559608974505	0.3176470588235294
braol_OP_Broccoli_leaf_IEX2_20170317_virNOG_elut.tidy	OP_Broccoli_leaf_IEX2_20170317	BrocLeaf_IEX2_55a_03192017	ENOG411DWTB	1	106.340600928	braol	0.011764705882352941	1	0.5150184404518622	1
braol_OP_Broccoli_leaf_IEX2_20170317_virNOG_elut.tidy	OP_Broccoli_leaf_IEX2_20170317	BrocLeaf_IEX2_55a_03192017	ENOG411DWTR	1	175.085822562	braol	0.011764705882352941	1	0.6821923725288784	0.5647058823529412
braol_OP_Broccoli_leaf_IEX2_20170317_virNOG_elut.tidy	OP_Broccoli_leaf_IEX2_20170317	BrocLeaf_IEX2_55a_03192017	ENOG411DWV0	2	269.184161943	braol	0.023529411764705882	0.16666666666666666	0.22242810642826483	0.24509803921568626
braol_OP_Broccoli_leaf_IEX2_20170317_virNOG_elut.tidy	OP_Broccoli_leaf_IEX2_20170317	BrocLeaf_IEX2_55a_03192017	ENOG411DWVE	7	2004.61619628	braol	0.08235294117647059	0.4666666666666667	0.5004107854612566	0.6064171122994653
braol_OP_Broccoli_leaf_IEX2_20170317_virNOG_elut.tidy	OP_Broccoli_leaf_IEX2_20170317	BrocLeaf_IEX2_55a_03192017	ENOG411DWVW	3	179.958697033	braol	0.03529411764705882	0.11538461538461539	0.13816332123552097	0.1764705882352941
braol_OP_Broccoli_leaf_IEX2_20170317_virNOG_elut.tidy	OP_Broccoli_leaf_IEX2_20170317	BrocLeaf_IEX2_55a_03192017	ENOG411DWWA	1	23.4777950102	braol	0.011764705882352941	0.5	0.24464527289265225	0.47647058823529415
braol_OP_Broccoli_leaf_IEX2_20170317_virNOG_elut.tidy	OP_Broccoli_leaf_IEX2_20170317	BrocLeaf_IEX2_55a_03192017	ENOG411DWX2	1	58.6391614213	braol	0.011764705882352941	0.5	0.8508795473505458	0.49411764705882355
braol_OP_Broccoli_leaf_IEX2_20170317_virNOG_elut.tidy	OP_Broccoli_leaf_IEX2_20170317	BrocLeaf_IEX2_55a_03192017	ENOG411DWX4	22	1600.8730906	braol	0.25882352941176473	0.7096774193548387	0.4471045499967147	0.5435294117647059
braol_OP_Broccoli_leaf_IEX2_20170317_virNOG_elut.tidy	OP_Broccoli_leaf_IEX2_20170317	BrocLeaf_IEX2_55a_03192017	ENOG411DWXK	35	3411.95866627	braol	0.4117647058823529	0.7777777777777778	0.9083289818788077	0.8609625668449197
braol_OP_Broccoli_leaf_IEX2_20170317_virNOG_elut.tidy	OP_Broccoli_leaf_IEX2_20170317	BrocLeaf_IEX2_55a_03192017	ENOG411DWY3	2	29.5264788958	braol	0.023529411764705882	0.11764705882352941	0.10958766905451413	0.4549019607843137
braol_OP_Broccoli_leaf_IEX2_20170317_virNOG_elut.tidy	OP_Broccoli_leaf_IEX2_20170317	BrocLeaf_IEX2_55a_03192017	ENOG411DWYI	5	1754.58174568	braol	0.058823529411764705	0.625	0.6954399958844986	0.8970588235294117
braol_OP_Broccoli_leaf_IEX2_20170317_virNOG_elut.tidy	OP_Broccoli_leaf_IEX2_20170317	BrocLeaf_IEX2_55a_03192017	ENOG411DWYK	24	2070.74945456	braol	0.2823529411764706	0.32432432432432434	0.434369104462637	0.508235294117647
braol_OP_Broccoli_leaf_IEX2_20170317_virNOG_elut.tidy	OP_Broccoli_leaf_IEX2_20170317	BrocLeaf_IEX2_55a_03192017	ENOG411DWYP	7	273.811661528	braol	0.08235294117647059	0.3888888888888889	0.5947436804898337	0.6245098039215686
braol_OP_Broccoli_leaf_IEX2_20170317_virNOG_elut.tidy	OP_Broccoli_leaf_IEX2_20170317	BrocLeaf_IEX2_55a_03192017	ENOG411DWYV	1	189.441518358	braol	0.011764705882352941	1	0.5476750559886944	1
braol_OP_Broccoli_leaf_IEX2_20170317_virNOG_elut.tidy	OP_Broccoli_leaf_IEX2_20170317	BrocLeaf_IEX2_55a_03192017	ENOG411DWZB	1	310.437556624	braol	0.011764705882352941	0.1	0.11342158264743411	0.1635294117647059
braol_OP_Broccoli_leaf_IEX2_20170317_virNOG_elut.tidy	OP_Broccoli_leaf_IEX2_20170317	BrocLeaf_IEX2_55a_03192017	ENOG411DWZJ	4	316.866615639	braol	0.047058823529411764	0.8	0.7484987423316845	0.7686274509803922
braol_OP_Broccoli_leaf_IEX2_20170317_virNOG_elut.tidy	OP_Broccoli_leaf_IEX2_20170317	BrocLeaf_IEX2_55a_03192017	ENOG411DX00	3	916.279727544	braol	0.03529411764705882	0.2	0.15684382408193212	0.4294117647058824
braol_OP_Broccoli_leaf_IEX2_20170317_virNOG_elut.tidy	OP_Broccoli_leaf_IEX2_20170317	BrocLeaf_IEX2_55a_03192017	ENOG411DX07	5	428.449943106	braol	0.058823529411764705	0.13513513513513514	0.2202455759137755	0.23211446740858505
braol_OP_Broccoli_leaf_IEX2_20170317_virNOG_elut.tidy	OP_Broccoli_leaf_IEX2_20170317	BrocLeaf_IEX2_55a_03192017	ENOG411DX0M	1	274.565399165	braol	0.011764705882352941	0.125	0.28685919119744635	0.4441176470588235
braol_OP_Broccoli_leaf_IEX2_20170317_virNOG_elut.tidy	OP_Broccoli_leaf_IEX2_20170317	BrocLeaf_IEX2_55a_03192017	ENOG411DX0Z	1	285.262881855	braol	0.011764705882352941	0.09090909090909091	0.15248273340439147	0.1338235294117647
braol_OP_Broccoli_leaf_IEX2_20170317_virNOG_elut.tidy	OP_Broccoli_leaf_IEX2_20170317	BrocLeaf_IEX2_55a_03192017	ENOG411DX20	1	62.7386980219	braol	0.011764705882352941	0.5	0.26227718733963673	0.2882352941176471
braol_OP_Broccoli_leaf_IEX2_20170317_virNOG_elut.tidy	OP_Broccoli_leaf_IEX2_20170317	BrocLeaf_IEX2_55a_03192017	ENOG411DX31	11	1295.25276428	braol	0.12941176470588237	1	1	0.9921568627450982
braol_OP_Broccoli_leaf_IEX2_20170317_virNOG_elut.tidy	OP_Broccoli_leaf_IEX2_20170317	BrocLeaf_IEX2_55a_03192017	ENOG411DX3T	1	293.358467748	braol	0.011764705882352941	0.1111111111111111	0.12146686900226965	0.21176470588235294
braol_OP_Broccoli_leaf_IEX2_20170317_virNOG_elut.tidy	OP_Broccoli_leaf_IEX2_20170317	BrocLeaf_IEX2_55a_03192017	ENOG411DX4E	3	102.065144775	braol	0.03529411764705882	0.75	0.5295350046572719	0.39705882352941174
braol_OP_Broccoli_leaf_IEX2_20170317_virNOG_elut.tidy	OP_Broccoli_leaf_IEX2_20170317	BrocLeaf_IEX2_55a_03192017	ENOG411DX4U	3	583.973558304	braol	0.03529411764705882	0.6	0.5270202054865519	0.8611764705882353
braol_OP_Broccoli_leaf_IEX2_20170317_virNOG_elut.tidy	OP_Broccoli_leaf_IEX2_20170317	BrocLeaf_IEX2_55a_03192017	ENOG411DX4W	6	667.755186256	braol	0.07058823529411765	0.35294117647058826	0.6201913730930113	0.8647058823529412
braol_OP_Broccoli_leaf_IEX2_20170317_virNOG_elut.tidy	OP_Broccoli_leaf_IEX2_20170317	BrocLeaf_IEX2_55a_03192017	ENOG411DX58	1	52.5553266857	braol	0.011764705882352941	1	0.667024465231029	0.5294117647058824
braol_OP_Broccoli_leaf_IEX2_20170317_virNOG_elut.tidy	OP_Broccoli_leaf_IEX2_20170317	BrocLeaf_IEX2_55a_03192017	ENOG411DX5I	1	265.440019134	braol	0.011764705882352941	1	0.15859514985241274	1
braol_OP_Broccoli_leaf_IEX2_20170317_virNOG_elut.tidy	OP_Broccoli_leaf_IEX2_20170317	BrocLeaf_IEX2_55a_03192017	ENOG411DX5M	2	342.537077251	braol	0.023529411764705882	1	0.6736297328655145	0.8352941176470587
braol_OP_Broccoli_leaf_IEX2_20170317_virNOG_elut.tidy	OP_Broccoli_leaf_IEX2_20170317	BrocLeaf_IEX2_55a_03192017	ENOG411DX5Q	1	345.105710156	braol	0.011764705882352941	0.0625	0.0901741368516228	0.1463235294117647
braol_OP_Broccoli_leaf_IEX2_20170317_virNOG_elut.tidy	OP_Broccoli_leaf_IEX2_20170317	BrocLeaf_IEX2_55a_03192017	ENOG411DX5Y	1	137.38538978	braol	0.011764705882352941	1	1	1
braol_OP_Broccoli_leaf_IEX2_20170317_virNOG_elut.tidy	OP_Broccoli_leaf_IEX2_20170317	BrocLeaf_IEX2_55a_03192017	ENOG411DX6W	1	94.4515896444	braol	0.011764705882352941	0.5	0.28552750887310185	0.49411764705882355
braol_OP_Broccoli_leaf_IEX2_20170317_virNOG_elut.tidy	OP_Broccoli_leaf_IEX2_20170317	BrocLeaf_IEX2_55a_03192017	ENOG411DX7A	1	112.545135238	braol	0.011764705882352941	1	0.33865253678621604	0.5764705882352942
braol_OP_Broccoli_leaf_IEX2_20170317_virNOG_elut.tidy	OP_Broccoli_leaf_IEX2_20170317	BrocLeaf_IEX2_55a_03192017	ENOG411DX7H	1	13.2946290772	braol	0.011764705882352941	0.5	0.25806896161388476	0.47647058823529415
braol_OP_Broccoli_leaf_IEX2_20170317_virNOG_elut.tidy	OP_Broccoli_leaf_IEX2_20170317	BrocLeaf_IEX2_55a_03192017	ENOG411DX7Q	2	427.928431537	braol	0.023529411764705882	0.047619047619047616	0.05164748514474635	0.11911764705882354
braol_OP_Broccoli_leaf_IEX2_20170317_virNOG_elut.tidy	OP_Broccoli_leaf_IEX2_20170317	BrocLeaf_IEX2_55a_03192017	ENOG411DX8G	3	299.026562554	braol	0.03529411764705882	0.375	0.4144818595476163	0.5029411764705882
braol_OP_Broccoli_leaf_IEX2_20170317_virNOG_elut.tidy	OP_Broccoli_leaf_IEX2_20170317	BrocLeaf_IEX2_55a_03192017	ENOG411DXBJ	2	283.274270419	braol	0.023529411764705882	0.125	0.16792242782391162	0.2862745098039216
braol_OP_Broccoli_leaf_IEX2_20170317_virNOG_elut.tidy	OP_Broccoli_leaf_IEX2_20170317	BrocLeaf_IEX2_55a_03192017	ENOG411DXBT	1	54.4758212345	braol	0.011764705882352941	0.5	0.7074911467450343	0.49411764705882355
braol_OP_Broccoli_leaf_IEX2_20170317_virNOG_elut.tidy	OP_Broccoli_leaf_IEX2_20170317	BrocLeaf_IEX2_55a_03192017	ENOG411DXC7	2	524.354397884	braol	0.023529411764705882	0.03225806451612903	0.03139505657782312	0.0857685009487666
braol_OP_Broccoli_leaf_IEX2_20170317_virNOG_elut.tidy	OP_Broccoli_leaf_IEX2_20170317	BrocLeaf_IEX2_55a_03192017	ENOG411DXDT	26	2915.06633686	braol	0.3058823529411765	0.5416666666666666	0.6098971664319753	0.7078991596638656
braol_OP_Broccoli_leaf_IEX2_20170317_virNOG_elut.tidy	OP_Broccoli_leaf_IEX2_20170317	BrocLeaf_IEX2_55a_03192017	ENOG411DXFW	5	559.427775706	braol	0.058823529411764705	0.0641025641025641	0.06911537543535227	0.11200644641418211
braol_OP_Broccoli_leaf_IEX2_20170317_virNOG_elut.tidy	OP_Broccoli_leaf_IEX2_20170317	BrocLeaf_IEX2_55a_03192017	ENOG411DXGK	1	104.115902164	braol	0.011764705882352941	1	1	1
braol_OP_Broccoli_leaf_IEX2_20170317_virNOG_elut.tidy	OP_Broccoli_leaf_IEX2_20170317	BrocLeaf_IEX2_55a_03192017	ENOG411DXH2	5	166.08492227	braol	0.058823529411764705	0.17857142857142858	0.300355046164538	0.40849673202614384
braol_OP_Broccoli_leaf_IEX2_20170317_virNOG_elut.tidy	OP_Broccoli_leaf_IEX2_20170317	BrocLeaf_IEX2_55a_03192017	ENOG411DXHQ	6	1381.68759585	braol	0.07058823529411765	0.2857142857142857	0.23210640666535914	0.226890756302521
braol_OP_Broccoli_leaf_IEX2_20170317_virNOG_elut.tidy	OP_Broccoli_leaf_IEX2_20170317	BrocLeaf_IEX2_55a_03192017	ENOG411DXI0	3	639.007417663	braol	0.03529411764705882	0.05555555555555555	0.054351709553711616	0.14444444444444446
braol_OP_Broccoli_leaf_IEX2_20170317_virNOG_elut.tidy	OP_Broccoli_leaf_IEX2_20170317	BrocLeaf_IEX2_55a_03192017	ENOG411DXIA	2	480.182400711	braol	0.023529411764705882	0.1111111111111111	0.12417687130345657	0.16332179930795848
braol_OP_Broccoli_leaf_IEX2_20170317_virNOG_elut.tidy	OP_Broccoli_leaf_IEX2_20170317	BrocLeaf_IEX2_55a_03192017	ENOG411DXIU	47	3689.36778731	braol	0.5529411764705883	0.6103896103896104	0.8209347667038366	0.8294117647058824
braol_OP_Broccoli_leaf_IEX2_20170317_virNOG_elut.tidy	OP_Broccoli_leaf_IEX2_20170317	BrocLeaf_IEX2_55a_03192017	ENOG411DXJ5	4	232.0686226	braol	0.047058823529411764	0.023668639053254437	0.046353017299217626	0.06340260655160268
braol_OP_Broccoli_leaf_IEX2_20170317_virNOG_elut.tidy	OP_Broccoli_leaf_IEX2_20170317	BrocLeaf_IEX2_55a_03192017	ENOG411DXJ7	1	56.2879770903	braol	0.011764705882352941	0.5	0.519135045129396	0.6
braol_OP_Broccoli_leaf_IEX2_20170317_virNOG_elut.tidy	OP_Broccoli_leaf_IEX2_20170317	BrocLeaf_IEX2_55a_03192017	ENOG411DXJM	22	2757.51920242	braol	0.25882352941176473	0.7857142857142857	0.8372400031138525	0.6794117647058825
braol_OP_Broccoli_leaf_IEX2_20170317_virNOG_elut.tidy	OP_Broccoli_leaf_IEX2_20170317	BrocLeaf_IEX2_55a_03192017	ENOG411DXJQ	1	313.582587467	braol	0.011764705882352941	0.09090909090909091	0.13265802547918376	0.12834224598930483
braol_OP_Broccoli_leaf_IEX2_20170317_virNOG_elut.tidy	OP_Broccoli_leaf_IEX2_20170317	BrocLeaf_IEX2_55a_03192017	ENOG411DXKC	1	182.435756547	braol	0.011764705882352941	1	1	1
braol_OP_Broccoli_leaf_IEX2_20170317_virNOG_elut.tidy	OP_Broccoli_leaf_IEX2_20170317	BrocLeaf_IEX2_55a_03192017	ENOG411DXKI	20	1736.03395481	braol	0.23529411764705882	0.6896551724137931	0.7394377857782302	0.6588235294117647
braol_OP_Broccoli_leaf_IEX2_20170317_virNOG_elut.tidy	OP_Broccoli_leaf_IEX2_20170317	BrocLeaf_IEX2_55a_03192017	ENOG411DXM8	1	2068.57168945	braol	0.011764705882352941	1	0.24883032131993424	1
braol_OP_Broccoli_leaf_IEX2_20170317_virNOG_elut.tidy	OP_Broccoli_leaf_IEX2_20170317	BrocLeaf_IEX2_55a_03192017	ENOG411DXMC	2	61.0677917042	braol	0.023529411764705882	1	0.3525072410450931	1
braol_OP_Broccoli_leaf_IEX2_20170317_virNOG_elut.tidy	OP_Broccoli_leaf_IEX2_20170317	BrocLeaf_IEX2_55a_03192017	ENOG411DXND	3	1001.12995168	braol	0.03529411764705882	0.375	0.38452672172662145	0.2161764705882353
braol_OP_Broccoli_leaf_IEX2_20170317_virNOG_elut.tidy	OP_Broccoli_leaf_IEX2_20170317	BrocLeaf_IEX2_55a_03192017	ENOG411DXNG	7	3222.74331033	braol	0.08235294117647059	0.23333333333333334	0.30331512944673816	0.24705882352941178
braol_OP_Broccoli_leaf_IEX2_20170317_virNOG_elut.tidy	OP_Broccoli_leaf_IEX2_20170317	BrocLeaf_IEX2_55a_03192017	ENOG411DXP9	7	2803.20313626	braol	0.08235294117647059	0.5384615384615384	0.6266220448316026	0.4323529411764706
braol_OP_Broccoli_leaf_IEX2_20170317_virNOG_elut.tidy	OP_Broccoli_leaf_IEX2_20170317	BrocLeaf_IEX2_55a_03192017	ENOG411DXPA	9	2108.56367503	braol	0.10588235294117647	1	1	1
braol_OP_Broccoli_leaf_IEX2_20170317_virNOG_elut.tidy	OP_Broccoli_leaf_IEX2_20170317	BrocLeaf_IEX2_55a_03192017	ENOG411DXPE	3	912.178782734	braol	0.03529411764705882	0.3333333333333333	0.38357338815735514	0.31176470588235294
braol_OP_Broccoli_leaf_IEX2_20170317_virNOG_elut.tidy	OP_Broccoli_leaf_IEX2_20170317	BrocLeaf_IEX2_55a_03192017	ENOG411DXPP	15	3297.40303218	braol	0.17647058823529413	0.8333333333333334	0.6270207893942953	0.5764705882352942
braol_OP_Broccoli_leaf_IEX2_20170317_virNOG_elut.tidy	OP_Broccoli_leaf_IEX2_20170317	BrocLeaf_IEX2_55a_03192017	ENOG411DXPT	2	244.184981105	braol	0.023529411764705882	0.25	0.3244744665389847	0.3843137254901961
braol_OP_Broccoli_leaf_IEX2_20170317_virNOG_elut.tidy	OP_Broccoli_leaf_IEX2_20170317	BrocLeaf_IEX2_55a_03192017	ENOG411DXPX	1	39.3436486694	braol	0.011764705882352941	0.5	0.3172881463500769	0.7235294117647058
braol_OP_Broccoli_leaf_IEX2_20170317_virNOG_elut.tidy	OP_Broccoli_leaf_IEX2_20170317	BrocLeaf_IEX2_55a_03192017	ENOG411DXQ0	2	113.936358138	braol	0.023529411764705882	1	1	1
braol_OP_Broccoli_leaf_IEX2_20170317_virNOG_elut.tidy	OP_Broccoli_leaf_IEX2_20170317	BrocLeaf_IEX2_55a_03192017	ENOG411DXQA	1	82.463285453	braol	0.011764705882352941	1	0.364657586107568	0.5294117647058824
braol_OP_Broccoli_leaf_IEX2_20170317_virNOG_elut.tidy	OP_Broccoli_leaf_IEX2_20170317	BrocLeaf_IEX2_55a_03192017	ENOG411DXQX	2	208.275179382	braol	0.023529411764705882	0.3333333333333333	0.48303233743795776	0.6666666666666666
braol_OP_Broccoli_leaf_IEX2_20170317_virNOG_elut.tidy	OP_Broccoli_leaf_IEX2_20170317	BrocLeaf_IEX2_55a_03192017	ENOG411DXQY	1	140.158896845	braol	0.011764705882352941	0.02564102564102564	0.009182369698729886	0.01591695501730104
braol_OP_Broccoli_leaf_IEX2_20170317_virNOG_elut.tidy	OP_Broccoli_leaf_IEX2_20170317	BrocLeaf_IEX2_55a_03192017	ENOG411DXS0	2	123.149340471	braol	0.023529411764705882	0.10526315789473684	0.13748862079459118	0.1721362229102167
braol_OP_Broccoli_leaf_IEX2_20170317_virNOG_elut.tidy	OP_Broccoli_leaf_IEX2_20170317	BrocLeaf_IEX2_55a_03192017	ENOG411DXSR	1	97.5056649705	braol	0.011764705882352941	1	0.11894636238926079	0.5294117647058824
braol_OP_Broccoli_leaf_IEX2_20170317_virNOG_elut.tidy	OP_Broccoli_leaf_IEX2_20170317	BrocLeaf_IEX2_55a_03192017	ENOG411DXSV	2	80.6706991798	braol	0.023529411764705882	0.14285714285714285	0.20472652707577324	0.21848739495798317
braol_OP_Broccoli_leaf_IEX2_20170317_virNOG_elut.tidy	OP_Broccoli_leaf_IEX2_20170317	BrocLeaf_IEX2_55a_03192017	ENOG411DXSW	12	1344.87897454	braol	0.1411764705882353	1	1	0.8117647058823529
braol_OP_Broccoli_leaf_IEX2_20170317_virNOG_elut.tidy	OP_Broccoli_leaf_IEX2_20170317	BrocLeaf_IEX2_55a_03192017	ENOG411DXT1	2	715.28414625	braol	0.023529411764705882	0.1	0.17363784528944767	0.14705882352941177
braol_OP_Broccoli_leaf_IEX2_20170317_virNOG_elut.tidy	OP_Broccoli_leaf_IEX2_20170317	BrocLeaf_IEX2_55a_03192017	ENOG411DXTD	10	2878.73757141	braol	0.11764705882352941	0.7692307692307693	0.7970614906151416	0.7330316742081449
braol_OP_Broccoli_leaf_IEX2_20170317_virNOG_elut.tidy	OP_Broccoli_leaf_IEX2_20170317	BrocLeaf_IEX2_55a_03192017	ENOG411DXTT	3	129.127872556	braol	0.03529411764705882	0.12	0.1728382325727307	0.22870588235294118
braol_OP_Broccoli_leaf_IEX2_20170317_virNOG_elut.tidy	OP_Broccoli_leaf_IEX2_20170317	BrocLeaf_IEX2_55a_03192017	ENOG411DXV0	7	519.544059258	braol	0.08235294117647059	0.35	0.30567183652204044	0.6235294117647059
braol_OP_Broccoli_leaf_IEX2_20170317_virNOG_elut.tidy	OP_Broccoli_leaf_IEX2_20170317	BrocLeaf_IEX2_55a_03192017	ENOG411DXVF	1	136.947400026	braol	0.011764705882352941	1	1	0.6235294117647059
braol_OP_Broccoli_leaf_IEX2_20170317_virNOG_elut.tidy	OP_Broccoli_leaf_IEX2_20170317	BrocLeaf_IEX2_55a_03192017	ENOG411DXYB	2	396.045240576	braol	0.023529411764705882	0.2857142857142857	0.2796234452419616	0.24705882352941178
braol_OP_Broccoli_leaf_IEX2_20170317_virNOG_elut.tidy	OP_Broccoli_leaf_IEX2_20170317	BrocLeaf_IEX2_55a_03192017	ENOG411DXYF	1	246.912540781	braol	0.011764705882352941	1	1	1
braol_OP_Broccoli_leaf_IEX2_20170317_virNOG_elut.tidy	OP_Broccoli_leaf_IEX2_20170317	BrocLeaf_IEX2_55a_03192017	ENOG411DXYK	21	1711.43919388	braol	0.24705882352941178	0.16153846153846155	0.2682122957403724	0.3781900452488688
braol_OP_Broccoli_leaf_IEX2_20170317_virNOG_elut.tidy	OP_Broccoli_leaf_IEX2_20170317	BrocLeaf_IEX2_55a_03192017	ENOG411DXYR	1	176.640535429	braol	0.011764705882352941	0.0196078431372549	0.03070294430780106	0.032064590542099196
braol_OP_Broccoli_leaf_IEX2_20170317_virNOG_elut.tidy	OP_Broccoli_leaf_IEX2_20170317	BrocLeaf_IEX2_55a_03192017	ENOG411DXZ8	2	617.95609532	braol	0.023529411764705882	0.16666666666666666	0.2993537175341716	0.42823529411764705
braol_OP_Broccoli_leaf_IEX2_20170317_virNOG_elut.tidy	OP_Broccoli_leaf_IEX2_20170317	BrocLeaf_IEX2_55a_03192017	ENOG411DXZK	1	168.804034514	braol	0.011764705882352941	1	1	1
braol_OP_Broccoli_leaf_IEX2_20170317_virNOG_elut.tidy	OP_Broccoli_leaf_IEX2_20170317	BrocLeaf_IEX2_55a_03192017	ENOG411DY0N	1	45.8434422796	braol	0.011764705882352941	1	0.09512806594118438	0.5294117647058824
braol_OP_Broccoli_leaf_IEX2_20170317_virNOG_elut.tidy	OP_Broccoli_leaf_IEX2_20170317	BrocLeaf_IEX2_55a_03192017	ENOG411DY12	3	576.079263956	braol	0.03529411764705882	0.047619047619047616	0.08235395324321286	0.0700280112044818
braol_OP_Broccoli_leaf_IEX2_20170317_virNOG_elut.tidy	OP_Broccoli_leaf_IEX2_20170317	BrocLeaf_IEX2_55a_03192017	ENOG411DY1C	1	262.890024388	braol	0.011764705882352941	1	1	1
braol_OP_Broccoli_leaf_IEX2_20170317_virNOG_elut.tidy	OP_Broccoli_leaf_IEX2_20170317	BrocLeaf_IEX2_55a_03192017	ENOG411DY1D	1	699.596875126	braol	0.011764705882352941	0.25	0.4568968041175222	0.31764705882352945
braol_OP_Broccoli_leaf_IEX2_20170317_virNOG_elut.tidy	OP_Broccoli_leaf_IEX2_20170317	BrocLeaf_IEX2_55a_03192017	ENOG411DY1F	1	82.5947758854	braol	0.011764705882352941	1	1	1
braol_OP_Broccoli_leaf_IEX2_20170317_virNOG_elut.tidy	OP_Broccoli_leaf_IEX2_20170317	BrocLeaf_IEX2_55a_03192017	ENOG411DY1I	16	2537.73142593	braol	0.18823529411764706	0.16326530612244897	0.12756230249243938	0.24983957219251335
braol_OP_Broccoli_leaf_IEX2_20170317_virNOG_elut.tidy	OP_Broccoli_leaf_IEX2_20170317	BrocLeaf_IEX2_55a_03192017	ENOG411DY1N	1	132.953603013	braol	0.011764705882352941	0.5	0.5252444341344157	0.8176470588235294
braol_OP_Broccoli_leaf_IEX2_20170317_virNOG_elut.tidy	OP_Broccoli_leaf_IEX2_20170317	BrocLeaf_IEX2_55a_03192017	ENOG411DY1S	1	83.8614407162	braol	0.011764705882352941	0.25	0.26230825971324745	0.30882352941176466
braol_OP_Broccoli_leaf_IEX2_20170317_virNOG_elut.tidy	OP_Broccoli_leaf_IEX2_20170317	BrocLeaf_IEX2_55a_03192017	ENOG411DY1U	1	184.416426439	braol	0.011764705882352941	0.5	0.31046428387817687	1
braol_OP_Broccoli_leaf_IEX2_20170317_virNOG_elut.tidy	OP_Broccoli_leaf_IEX2_20170317	BrocLeaf_IEX2_55a_03192017	ENOG411DY2F	2	175.026405455	braol	0.023529411764705882	0.18181818181818182	0.20427372763436139	0.3568627450980392
braol_OP_Broccoli_leaf_IEX2_20170317_virNOG_elut.tidy	OP_Broccoli_leaf_IEX2_20170317	BrocLeaf_IEX2_55a_03192017	ENOG411DY2G	6	324.902389011	braol	0.07058823529411765	0.18181818181818182	0.27450303734150666	0.42566844919786095
braol_OP_Broccoli_leaf_IEX2_20170317_virNOG_elut.tidy	OP_Broccoli_leaf_IEX2_20170317	BrocLeaf_IEX2_55a_03192017	ENOG411DY3T	1	58.6868875658	braol	0.011764705882352941	0.007936507936507936	0.010441448586866608	0.021101774042950515
braol_OP_Broccoli_leaf_IEX2_20170317_virNOG_elut.tidy	OP_Broccoli_leaf_IEX2_20170317	BrocLeaf_IEX2_55a_03192017	ENOG411DY41	1	0.987827211896	braol	0.011764705882352941	0.020833333333333332	0.04924530926949046	0.049411764705882356
braol_OP_Broccoli_leaf_IEX2_20170317_virNOG_elut.tidy	OP_Broccoli_leaf_IEX2_20170317	BrocLeaf_IEX2_55a_03192017	ENOG411DY4B	1	37.0123070624	braol	0.011764705882352941	0.5	0.1939161081111534	0.5294117647058824
braol_OP_Broccoli_leaf_IEX2_20170317_virNOG_elut.tidy	OP_Broccoli_leaf_IEX2_20170317	BrocLeaf_IEX2_55a_03192017	ENOG411DY4G	1	13.8736172053	braol	0.011764705882352941	0.047619047619047616	0.032614912934954964	0.12380952380952381
braol_OP_Broccoli_leaf_IEX2_20170317_virNOG_elut.tidy	OP_Broccoli_leaf_IEX2_20170317	BrocLeaf_IEX2_55a_03192017	ENOG411DY4N	4	692.561698132	braol	0.047058823529411764	0.1	0.23527666473572262	0.1635294117647059
braol_OP_Broccoli_leaf_IEX2_20170317_virNOG_elut.tidy	OP_Broccoli_leaf_IEX2_20170317	BrocLeaf_IEX2_55a_03192017	ENOG411DY52	1	69.5731514762	braol	0.011764705882352941	1	0.6633467377838357	0.8705882352941176
braol_OP_Broccoli_leaf_IEX2_20170317_virNOG_elut.tidy	OP_Broccoli_leaf_IEX2_20170317	BrocLeaf_IEX2_55a_03192017	ENOG411DY5G	4	3736.37747363	braol	0.047058823529411764	0.6666666666666666	0.9464642545012759	1
braol_OP_Broccoli_leaf_IEX2_20170317_virNOG_elut.tidy	OP_Broccoli_leaf_IEX2_20170317	BrocLeaf_IEX2_55a_03192017	ENOG411DY70	1	107.914007779	braol	0.011764705882352941	0.017857142857142856	0.034851076149655144	0.048109243697478994
braol_OP_Broccoli_leaf_IEX2_20170317_virNOG_elut.tidy	OP_Broccoli_leaf_IEX2_20170317	BrocLeaf_IEX2_55a_03192017	ENOG411DY7C	11	1555.55500285	braol	0.12941176470588237	0.028350515463917526	0.04529671009410094	0.12941176470588237
braol_OP_Broccoli_leaf_IEX2_20170317_virNOG_elut.tidy	OP_Broccoli_leaf_IEX2_20170317	BrocLeaf_IEX2_55a_03192017	ENOG411DY90	7	2920.57968727	braol	0.08235294117647059	0.3888888888888889	0.6622351688195507	0.6670588235294118
braol_OP_Broccoli_leaf_IEX2_20170317_virNOG_elut.tidy	OP_Broccoli_leaf_IEX2_20170317	BrocLeaf_IEX2_55a_03192017	ENOG411DY9D	1	57.7963316336	braol	0.011764705882352941	1	1	1
braol_OP_Broccoli_leaf_IEX2_20170317_virNOG_elut.tidy	OP_Broccoli_leaf_IEX2_20170317	BrocLeaf_IEX2_55a_03192017	ENOG411DY9U	1	151.769472127	braol	0.011764705882352941	0.5	0.5097079003693106	0.49411764705882355
braol_OP_Broccoli_leaf_IEX2_20170317_virNOG_elut.tidy	OP_Broccoli_leaf_IEX2_20170317	BrocLeaf_IEX2_55a_03192017	ENOG411DYAN	1	173.968954801	braol	0.011764705882352941	0.08333333333333333	0.3461704613063542	0.1431372549019608
braol_OP_Broccoli_leaf_IEX2_20170317_virNOG_elut.tidy	OP_Broccoli_leaf_IEX2_20170317	BrocLeaf_IEX2_55a_03192017	ENOG411DYAQ	1	68.2346807953	braol	0.011764705882352941	1	1	1
braol_OP_Broccoli_leaf_IEX2_20170317_virNOG_elut.tidy	OP_Broccoli_leaf_IEX2_20170317	BrocLeaf_IEX2_55a_03192017	ENOG411DYB5	1	155.752176176	braol	0.011764705882352941	1	0.257717118510888	1
braol_OP_Broccoli_leaf_IEX2_20170317_virNOG_elut.tidy	OP_Broccoli_leaf_IEX2_20170317	BrocLeaf_IEX2_55a_03192017	ENOG411DYBF	5	425.844927625	braol	0.058823529411764705	0.13157894736842105	0.18437503764728422	0.20424836601307192
braol_OP_Broccoli_leaf_IEX2_20170317_virNOG_elut.tidy	OP_Broccoli_leaf_IEX2_20170317	BrocLeaf_IEX2_55a_03192017	ENOG411DYC3	23	2666.38498702	braol	0.27058823529411763	0.8214285714285714	0.3835883047339022	0.47352941176470587
braol_OP_Broccoli_leaf_IEX2_20170317_virNOG_elut.tidy	OP_Broccoli_leaf_IEX2_20170317	BrocLeaf_IEX2_55a_03192017	ENOG411DYC4	1	170.356831271	braol	0.011764705882352941	1	0.9715796084455852	0.9529411764705883
braol_OP_Broccoli_leaf_IEX2_20170317_virNOG_elut.tidy	OP_Broccoli_leaf_IEX2_20170317	BrocLeaf_IEX2_55a_03192017	ENOG411DYCY	1	42.8988372329	braol	0.011764705882352941	1	0.24110782797977673	0.5764705882352942
braol_OP_Broccoli_leaf_IEX2_20170317_virNOG_elut.tidy	OP_Broccoli_leaf_IEX2_20170317	BrocLeaf_IEX2_55a_03192017	ENOG411DYDD	1	37.7643491418	braol	0.011764705882352941	0.5	0.27776668338550503	0.27058823529411763
braol_OP_Broccoli_leaf_IEX2_20170317_virNOG_elut.tidy	OP_Broccoli_leaf_IEX2_20170317	BrocLeaf_IEX2_55a_03192017	ENOG411DYDJ	1	188.400939946	braol	0.011764705882352941	1	0.5522675679867396	0.5294117647058824
braol_OP_Broccoli_leaf_IEX2_20170317_virNOG_elut.tidy	OP_Broccoli_leaf_IEX2_20170317	BrocLeaf_IEX2_55a_03192017	ENOG411DYDQ	1	57.9836459707	braol	0.011764705882352941	1	0.456466051091332	0.5294117647058824
braol_OP_Broccoli_leaf_IEX2_20170317_virNOG_elut.tidy	OP_Broccoli_leaf_IEX2_20170317	BrocLeaf_IEX2_55a_03192017	ENOG411DYDR	1	179.229126667	braol	0.011764705882352941	0.25	0.34996822015319956	0.31176470588235294
braol_OP_Broccoli_leaf_IEX2_20170317_virNOG_elut.tidy	OP_Broccoli_leaf_IEX2_20170317	BrocLeaf_IEX2_55a_03192017	ENOG411DYDT	1	64.7715373592	braol	0.011764705882352941	0.027777777777777776	0.06203879417012587	0.07803921568627452
braol_OP_Broccoli_leaf_IEX2_20170317_virNOG_elut.tidy	OP_Broccoli_leaf_IEX2_20170317	BrocLeaf_IEX2_55a_03192017	ENOG411DYF9	1	45.486877913	braol	0.011764705882352941	0.14285714285714285	0.12423991914908732	0.15882352941176472
braol_OP_Broccoli_leaf_IEX2_20170317_virNOG_elut.tidy	OP_Broccoli_leaf_IEX2_20170317	BrocLeaf_IEX2_55a_03192017	ENOG411DYFA	2	282.300819318	braol	0.023529411764705882	0.06451612903225806	0.11018737639211477	0.11312217194570136
braol_OP_Broccoli_leaf_IEX2_20170317_virNOG_elut.tidy	OP_Broccoli_leaf_IEX2_20170317	BrocLeaf_IEX2_55a_03192017	ENOG411DYFR	3	193.255927705	braol	0.03529411764705882	0.0967741935483871	0.13911794636504532	0.1764705882352941
braol_OP_Broccoli_leaf_IEX2_20170317_virNOG_elut.tidy	OP_Broccoli_leaf_IEX2_20170317	BrocLeaf_IEX2_55a_03192017	ENOG411DYGE	1	87.245203594	braol	0.011764705882352941	1	1	1
braol_OP_Broccoli_leaf_IEX2_20170317_virNOG_elut.tidy	OP_Broccoli_leaf_IEX2_20170317	BrocLeaf_IEX2_55a_03192017	ENOG411DYGY	5	917.457069618	braol	0.058823529411764705	0.3333333333333333	0.3661411968066573	0.446078431372549
braol_OP_Broccoli_leaf_IEX2_20170317_virNOG_elut.tidy	OP_Broccoli_leaf_IEX2_20170317	BrocLeaf_IEX2_55a_03192017	ENOG411DYHW	1	174.793225095	braol	0.011764705882352941	0.14285714285714285	0.27104177380722466	0.27226890756302524
braol_OP_Broccoli_leaf_IEX2_20170317_virNOG_elut.tidy	OP_Broccoli_leaf_IEX2_20170317	BrocLeaf_IEX2_55a_03192017	ENOG411DYJC	2	302.477619275	braol	0.023529411764705882	0.05555555555555555	0.09527569662473086	0.09084967320261438
braol_OP_Broccoli_leaf_IEX2_20170317_virNOG_elut.tidy	OP_Broccoli_leaf_IEX2_20170317	BrocLeaf_IEX2_55a_03192017	ENOG411DYJD	23	9236.62076059	braol	0.27058823529411763	0.21100917431192662	0.23285420948008964	0.43691311386940096
braol_OP_Broccoli_leaf_IEX2_20170317_virNOG_elut.tidy	OP_Broccoli_leaf_IEX2_20170317	BrocLeaf_IEX2_55a_03192017	ENOG411DYJV	2	121.418745836	braol	0.023529411764705882	0.5	0.4831552411345163	0.47647058823529415
braol_OP_Broccoli_leaf_IEX2_20170317_virNOG_elut.tidy	OP_Broccoli_leaf_IEX2_20170317	BrocLeaf_IEX2_55a_03192017	ENOG411DYMB	7	1010.97403307	braol	0.08235294117647059	0.21212121212121213	0.21197983732093084	0.21045751633986928
braol_OP_Broccoli_leaf_IEX2_20170317_virNOG_elut.tidy	OP_Broccoli_leaf_IEX2_20170317	BrocLeaf_IEX2_55a_03192017	ENOG411DYNP	1	130.553672397	braol	0.011764705882352941	1	0.7563519851567091	1
braol_OP_Broccoli_leaf_IEX2_20170317_virNOG_elut.tidy	OP_Broccoli_leaf_IEX2_20170317	BrocLeaf_IEX2_55a_03192017	ENOG411DYNX	4	1081.43905537	braol	0.047058823529411764	0.14285714285714285	0.28117793136864405	0.2823529411764706
braol_OP_Broccoli_leaf_IEX2_20170317_virNOG_elut.tidy	OP_Broccoli_leaf_IEX2_20170317	BrocLeaf_IEX2_55a_03192017	ENOG411DYPK	1	40.2942168989	braol	0.011764705882352941	0.5	0.08468832701905998	0.16470588235294117
braol_OP_Broccoli_leaf_IEX2_20170317_virNOG_elut.tidy	OP_Broccoli_leaf_IEX2_20170317	BrocLeaf_IEX2_55a_03192017	ENOG411DYQE	1	541.989635481	braol	0.011764705882352941	0.06666666666666667	0.09547798230883432	0.09803921568627451
braol_OP_Broccoli_leaf_IEX2_20170317_virNOG_elut.tidy	OP_Broccoli_leaf_IEX2_20170317	BrocLeaf_IEX2_55a_03192017	ENOG411DYR2	1	65.9436330157	braol	0.011764705882352941	0.012987012987012988	0.0233175713718721	0.034988540870893814
braol_OP_Broccoli_leaf_IEX2_20170317_virNOG_elut.tidy	OP_Broccoli_leaf_IEX2_20170317	BrocLeaf_IEX2_55a_03192017	ENOG411DYRB	1	72.6562601216	braol	0.011764705882352941	0.045454545454545456	0.03914610168383874	0.15294117647058822
braol_OP_Broccoli_leaf_IEX2_20170317_virNOG_elut.tidy	OP_Broccoli_leaf_IEX2_20170317	BrocLeaf_IEX2_55a_03192017	ENOG411DYRG	13	4480.60246903	braol	0.15294117647058825	0.7647058823529411	0.6503008234569527	0.703529411764706
braol_OP_Broccoli_leaf_IEX2_20170317_virNOG_elut.tidy	OP_Broccoli_leaf_IEX2_20170317	BrocLeaf_IEX2_55a_03192017	ENOG411DYRK	1	345.673403114	braol	0.011764705882352941	0.027777777777777776	0.03749213426403137	0.07581699346405228
braol_OP_Broccoli_leaf_IEX2_20170317_virNOG_elut.tidy	OP_Broccoli_leaf_IEX2_20170317	BrocLeaf_IEX2_55a_03192017	ENOG411DYSC	1	297.607576493	braol	0.011764705882352941	1	0.9072224834176613	1
braol_OP_Broccoli_leaf_IEX2_20170317_virNOG_elut.tidy	OP_Broccoli_leaf_IEX2_20170317	BrocLeaf_IEX2_55a_03192017	ENOG411DYSY	1	39.8326657715	braol	0.011764705882352941	0.5	0.3194048189455229	0.49411764705882355
braol_OP_Broccoli_leaf_IEX2_20170317_virNOG_elut.tidy	OP_Broccoli_leaf_IEX2_20170317	BrocLeaf_IEX2_55a_03192017	ENOG411DYTN	1	105.229579725	braol	0.011764705882352941	1	1	1
braol_OP_Broccoli_leaf_IEX2_20170317_virNOG_elut.tidy	OP_Broccoli_leaf_IEX2_20170317	BrocLeaf_IEX2_55a_03192017	ENOG411DYTX	1	167.169693931	braol	0.011764705882352941	0.25	0.15339584940774237	0.16470588235294117
braol_OP_Broccoli_leaf_IEX2_20170317_virNOG_elut.tidy	OP_Broccoli_leaf_IEX2_20170317	BrocLeaf_IEX2_55a_03192017	ENOG411DYUM	1	190.858550992	braol	0.011764705882352941	1	1	1
braol_OP_Broccoli_leaf_IEX2_20170317_virNOG_elut.tidy	OP_Broccoli_leaf_IEX2_20170317	BrocLeaf_IEX2_55a_03192017	ENOG411DYWE	5	101.964557905	braol	0.058823529411764705	0.10869565217391304	0.20982154449552898	0.17507002801120447
braol_OP_Broccoli_leaf_IEX2_20170317_virNOG_elut.tidy	OP_Broccoli_leaf_IEX2_20170317	BrocLeaf_IEX2_55a_03192017	ENOG411DYXA	1	788.515714459	braol	0.011764705882352941	0.09090909090909091	0.14439737654012674	0.23823529411764707
braol_OP_Broccoli_leaf_IEX2_20170317_virNOG_elut.tidy	OP_Broccoli_leaf_IEX2_20170317	BrocLeaf_IEX2_55a_03192017	ENOG411DYXD	1	132.758884789	braol	0.011764705882352941	0.2	0.17911400992900472	0.3552941176470588
braol_OP_Broccoli_leaf_IEX2_20170317_virNOG_elut.tidy	OP_Broccoli_leaf_IEX2_20170317	BrocLeaf_IEX2_55a_03192017	ENOG411DYXP	4	651.648718937	braol	0.047058823529411764	0.04597701149425287	0.07964898485475648	0.12170385395537525
braol_OP_Broccoli_leaf_IEX2_20170317_virNOG_elut.tidy	OP_Broccoli_leaf_IEX2_20170317	BrocLeaf_IEX2_55a_03192017	ENOG411DYXW	1	81.3227570582	braol	0.011764705882352941	0.038461538461538464	0.02937894519510864	0.10226244343891402
braol_OP_Broccoli_leaf_IEX2_20170317_virNOG_elut.tidy	OP_Broccoli_leaf_IEX2_20170317	BrocLeaf_IEX2_55a_03192017	ENOG411DYYD	1	58.1288352638	braol	0.011764705882352941	0.5	0.24310505740565685	0.49411764705882355
braol_OP_Broccoli_leaf_IEX2_20170317_virNOG_elut.tidy	OP_Broccoli_leaf_IEX2_20170317	BrocLeaf_IEX2_55a_03192017	ENOG411DYYS	12	1395.26092799	braol	0.1411764705882353	0.3157894736842105	0.2889989159530447	0.3893048128342246
braol_OP_Broccoli_leaf_IEX2_20170317_virNOG_elut.tidy	OP_Broccoli_leaf_IEX2_20170317	BrocLeaf_IEX2_55a_03192017	ENOG411DYZ5	1	87.6549752368	braol	0.011764705882352941	0.1	0.14742757851205118	0.19058823529411764
braol_OP_Broccoli_leaf_IEX2_20170317_virNOG_elut.tidy	OP_Broccoli_leaf_IEX2_20170317	BrocLeaf_IEX2_55a_03192017	ENOG411DZ1H	1	224.617391757	braol	0.011764705882352941	1	1	0.5764705882352942
braol_OP_Broccoli_leaf_IEX2_20170317_virNOG_elut.tidy	OP_Broccoli_leaf_IEX2_20170317	BrocLeaf_IEX2_55a_03192017	ENOG411DZ3D	1	50.1832994284	braol	0.011764705882352941	0.1	0.2252084577573094	0.14705882352941177
braol_OP_Broccoli_leaf_IEX2_20170317_virNOG_elut.tidy	OP_Broccoli_leaf_IEX2_20170317	BrocLeaf_IEX2_55a_03192017	ENOG411DZ3K	1	93.6121513262	braol	0.011764705882352941	1	1	1
braol_OP_Broccoli_leaf_IEX2_20170317_virNOG_elut.tidy	OP_Broccoli_leaf_IEX2_20170317	BrocLeaf_IEX2_55a_03192017	ENOG411DZ3X	1	388.379462443	braol	0.011764705882352941	1	0.7286302846870323	0.49411764705882355
braol_OP_Broccoli_leaf_IEX2_20170317_virNOG_elut.tidy	OP_Broccoli_leaf_IEX2_20170317	BrocLeaf_IEX2_55a_03192017	ENOG411DZ4D	1	46.8536551063	braol	0.011764705882352941	1	0.295857625708055	0.5294117647058824
braol_OP_Broccoli_leaf_IEX2_20170317_virNOG_elut.tidy	OP_Broccoli_leaf_IEX2_20170317	BrocLeaf_IEX2_55a_03192017	ENOG411DZ5B	1	137.458703043	braol	0.011764705882352941	0.034482758620689655	0.031504903266877514	0.12292089249492899
braol_OP_Broccoli_leaf_IEX2_20170317_virNOG_elut.tidy	OP_Broccoli_leaf_IEX2_20170317	BrocLeaf_IEX2_55a_03192017	ENOG411DZ5J	10	804.782430893	braol	0.11764705882352941	0.136986301369863	0.20531634038725194	0.22401289282836423
braol_OP_Broccoli_leaf_IEX2_20170317_virNOG_elut.tidy	OP_Broccoli_leaf_IEX2_20170317	BrocLeaf_IEX2_55a_03192017	ENOG411DZ5Q	2	183.527224114	braol	0.023529411764705882	0.06451612903225806	0.08083307330834309	0.10504201680672269
braol_OP_Broccoli_leaf_IEX2_20170317_virNOG_elut.tidy	OP_Broccoli_leaf_IEX2_20170317	BrocLeaf_IEX2_55a_03192017	ENOG411DZ6R	1	286.40684529	braol	0.011764705882352941	0.07142857142857142	0.1272608103458114	0.14705882352941177
braol_OP_Broccoli_leaf_IEX2_20170317_virNOG_elut.tidy	OP_Broccoli_leaf_IEX2_20170317	BrocLeaf_IEX2_55a_03192017	ENOG411DZ71	2	492.966100794	braol	0.023529411764705882	0.5	0.4992075358313843	0.6705882352941177
braol_OP_Broccoli_leaf_IEX2_20170317_virNOG_elut.tidy	OP_Broccoli_leaf_IEX2_20170317	BrocLeaf_IEX2_55a_03192017	ENOG411DZ7J	1	513.100565288	braol	0.011764705882352941	1	1	1
braol_OP_Broccoli_leaf_IEX2_20170317_virNOG_elut.tidy	OP_Broccoli_leaf_IEX2_20170317	BrocLeaf_IEX2_55a_03192017	ENOG411DZ7Y	5	831.744776471	braol	0.058823529411764705	0.4166666666666667	0.6904249454868095	0.6176470588235294
braol_OP_Broccoli_leaf_IEX2_20170317_virNOG_elut.tidy	OP_Broccoli_leaf_IEX2_20170317	BrocLeaf_IEX2_55a_03192017	ENOG411DZ83	2	1811.66128691	braol	0.023529411764705882	0.4	0.2777666833864307	0.27058823529411763
braol_OP_Broccoli_leaf_IEX2_20170317_virNOG_elut.tidy	OP_Broccoli_leaf_IEX2_20170317	BrocLeaf_IEX2_55a_03192017	ENOG411DZ98	7	2347.08897763	braol	0.08235294117647059	0.5	0.6128176050298165	0.6725490196078432
braol_OP_Broccoli_leaf_IEX2_20170317_virNOG_elut.tidy	OP_Broccoli_leaf_IEX2_20170317	BrocLeaf_IEX2_55a_03192017	ENOG411DZ9W	6	929.060994122	braol	0.07058823529411765	0.3333333333333333	0.29705377919578746	0.4235294117647059
braol_OP_Broccoli_leaf_IEX2_20170317_virNOG_elut.tidy	OP_Broccoli_leaf_IEX2_20170317	BrocLeaf_IEX2_55a_03192017	ENOG411DZBA	1	90.6477665342	braol	0.011764705882352941	0.3333333333333333	0.17382575180701831	0.5117647058823529
braol_OP_Broccoli_leaf_IEX2_20170317_virNOG_elut.tidy	OP_Broccoli_leaf_IEX2_20170317	BrocLeaf_IEX2_55a_03192017	ENOG411DZBW	17	1564.39696095	braol	0.2	0.38636363636363635	0.36791102818123256	0.5909090909090909
braol_OP_Broccoli_leaf_IEX2_20170317_virNOG_elut.tidy	OP_Broccoli_leaf_IEX2_20170317	BrocLeaf_IEX2_55a_03192017	ENOG411DZBY	14	671.332131725	braol	0.16470588235294117	0.7777777777777778	1	1
braol_OP_Broccoli_leaf_IEX2_20170317_virNOG_elut.tidy	OP_Broccoli_leaf_IEX2_20170317	BrocLeaf_IEX2_55a_03192017	ENOG411DZEM	1	66.7285974621	braol	0.011764705882352941	0.038461538461538464	0.03450330402500603	0.05947712418300654
braol_OP_Broccoli_leaf_IEX2_20170317_virNOG_elut.tidy	OP_Broccoli_leaf_IEX2_20170317	BrocLeaf_IEX2_55a_03192017	ENOG411DZEQ	2	385.442287465	braol	0.023529411764705882	0.5	0.4345935663888004	0.31176470588235294
braol_OP_Broccoli_leaf_IEX2_20170317_virNOG_elut.tidy	OP_Broccoli_leaf_IEX2_20170317	BrocLeaf_IEX2_55a_03192017	ENOG411DZFC	1	246.616824023	braol	0.011764705882352941	0.14285714285714285	0.2777666833866858	0.24705882352941178
braol_OP_Broccoli_leaf_IEX2_20170317_virNOG_elut.tidy	OP_Broccoli_leaf_IEX2_20170317	BrocLeaf_IEX2_55a_03192017	ENOG411DZFI	1	563.30951115	braol	0.011764705882352941	0.3333333333333333	0.32921762201381705	0.31764705882352945
braol_OP_Broccoli_leaf_IEX2_20170317_virNOG_elut.tidy	OP_Broccoli_leaf_IEX2_20170317	BrocLeaf_IEX2_55a_03192017	ENOG411DZFT	37	4837.74312193	braol	0.43529411764705883	0.3274336283185841	0.49643334700474656	0.5713235294117648
braol_OP_Broccoli_leaf_IEX2_20170317_virNOG_elut.tidy	OP_Broccoli_leaf_IEX2_20170317	BrocLeaf_IEX2_55a_03192017	ENOG411DZG5	3	845.857852574	braol	0.03529411764705882	0.75	0.6200173659435566	0.5764705882352941
braol_OP_Broccoli_leaf_IEX2_20170317_virNOG_elut.tidy	OP_Broccoli_leaf_IEX2_20170317	BrocLeaf_IEX2_55a_03192017	ENOG411DZHJ	10	1545.0775163	braol	0.11764705882352941	0.19230769230769232	0.2152723716987191	0.2669683257918552
braol_OP_Broccoli_leaf_IEX2_20170317_virNOG_elut.tidy	OP_Broccoli_leaf_IEX2_20170317	BrocLeaf_IEX2_55a_03192017	ENOG411DZI4	6	729.019074772	braol	0.07058823529411765	0.12244897959183673	0.13672411997310582	0.3053708439897698
braol_OP_Broccoli_leaf_IEX2_20170317_virNOG_elut.tidy	OP_Broccoli_leaf_IEX2_20170317	BrocLeaf_IEX2_55a_03192017	ENOG411DZJB	3	329.121900557	braol	0.03529411764705882	0.15	0.23387774667197747	0.2161764705882353
braol_OP_Broccoli_leaf_IEX2_20170317_virNOG_elut.tidy	OP_Broccoli_leaf_IEX2_20170317	BrocLeaf_IEX2_55a_03192017	ENOG411DZKH	1	201.056516394	braol	0.011764705882352941	0.1	0.1012683056139027	0.14352941176470588
braol_OP_Broccoli_leaf_IEX2_20170317_virNOG_elut.tidy	OP_Broccoli_leaf_IEX2_20170317	BrocLeaf_IEX2_55a_03192017	ENOG411DZMM	1	135.102295897	braol	0.011764705882352941	1	0.6015189054362529	0.5764705882352942
braol_OP_Broccoli_leaf_IEX2_20170317_virNOG_elut.tidy	OP_Broccoli_leaf_IEX2_20170317	BrocLeaf_IEX2_55a_03192017	ENOG411DZNJ	10	2762.59859914	braol	0.11764705882352941	0.3333333333333333	0.5833980392224158	0.588235294117647
braol_OP_Broccoli_leaf_IEX2_20170317_virNOG_elut.tidy	OP_Broccoli_leaf_IEX2_20170317	BrocLeaf_IEX2_55a_03192017	ENOG411DZP6	1	484.138244135	braol	0.011764705882352941	1	1	1
braol_OP_Broccoli_leaf_IEX2_20170317_virNOG_elut.tidy	OP_Broccoli_leaf_IEX2_20170317	BrocLeaf_IEX2_55a_03192017	ENOG411DZRB	6	766.409687899	braol	0.07058823529411765	0.6	0.5309236382320608	0.571764705882353
braol_OP_Broccoli_leaf_IEX2_20170317_virNOG_elut.tidy	OP_Broccoli_leaf_IEX2_20170317	BrocLeaf_IEX2_55a_03192017	ENOG411DZRW	10	4775.67756095	braol	0.11764705882352941	0.9090909090909091	1	1
braol_OP_Broccoli_leaf_IEX2_20170317_virNOG_elut.tidy	OP_Broccoli_leaf_IEX2_20170317	BrocLeaf_IEX2_55a_03192017	ENOG411DZS9	1	189.714766772	braol	0.011764705882352941	1	0.5855532785877676	0.49411764705882355
braol_OP_Broccoli_leaf_IEX2_20170317_virNOG_elut.tidy	OP_Broccoli_leaf_IEX2_20170317	BrocLeaf_IEX2_55a_03192017	ENOG411DZT9	5	374.300770233	braol	0.058823529411764705	0.4166666666666667	0.7120919196346337	0.6176470588235294
braol_OP_Broccoli_leaf_IEX2_20170317_virNOG_elut.tidy	OP_Broccoli_leaf_IEX2_20170317	BrocLeaf_IEX2_55a_03192017	ENOG411DZTV	1	55.8829705531	braol	0.011764705882352941	0.3333333333333333	0.08633359306319661	0.5725490196078432
braol_OP_Broccoli_leaf_IEX2_20170317_virNOG_elut.tidy	OP_Broccoli_leaf_IEX2_20170317	BrocLeaf_IEX2_55a_03192017	ENOG411DZU7	2	230.796839124	braol	0.023529411764705882	0.2222222222222222	0.15432369398210685	0.2647058823529412
braol_OP_Broccoli_leaf_IEX2_20170317_virNOG_elut.tidy	OP_Broccoli_leaf_IEX2_20170317	BrocLeaf_IEX2_55a_03192017	ENOG411DZUX	1	291.89265262	braol	0.011764705882352941	1	0.48189452251459447	0.5294117647058824
braol_OP_Broccoli_leaf_IEX2_20170317_virNOG_elut.tidy	OP_Broccoli_leaf_IEX2_20170317	BrocLeaf_IEX2_55a_03192017	ENOG411DZVF	1	51.3813810874	braol	0.011764705882352941	1	0.451004957392835	0.8352941176470587
braol_OP_Broccoli_leaf_IEX2_20170317_virNOG_elut.tidy	OP_Broccoli_leaf_IEX2_20170317	BrocLeaf_IEX2_55a_03192017	ENOG411DZXJ	1	155.70496424	braol	0.011764705882352941	0.09090909090909091	0.15402173821758586	0.24812834224598931
braol_OP_Broccoli_leaf_IEX2_20170317_virNOG_elut.tidy	OP_Broccoli_leaf_IEX2_20170317	BrocLeaf_IEX2_55a_03192017	ENOG411DZXU	1	262.747149375	braol	0.011764705882352941	0.02702702702702703	0.027564161867286725	0.0660633484162896
braol_OP_Broccoli_leaf_IEX2_20170317_virNOG_elut.tidy	OP_Broccoli_leaf_IEX2_20170317	BrocLeaf_IEX2_55a_03192017	ENOG411DZXW	1	95.4857091301	braol	0.011764705882352941	1	1	1
braol_OP_Broccoli_leaf_IEX2_20170317_virNOG_elut.tidy	OP_Broccoli_leaf_IEX2_20170317	BrocLeaf_IEX2_55a_03192017	ENOG411E012	1	16.5951410357	braol	0.011764705882352941	1	0.4013373009602362	0.5294117647058824
braol_OP_Broccoli_leaf_IEX2_20170317_virNOG_elut.tidy	OP_Broccoli_leaf_IEX2_20170317	BrocLeaf_IEX2_55a_03192017	ENOG411E01D	1	144.343577284	braol	0.011764705882352941	1	1	1
braol_OP_Broccoli_leaf_IEX2_20170317_virNOG_elut.tidy	OP_Broccoli_leaf_IEX2_20170317	BrocLeaf_IEX2_55a_03192017	ENOG411E01T	6	1719.98326244	braol	0.07058823529411765	0.2608695652173913	0.1663272498169002	0.2887700534759358
braol_OP_Broccoli_leaf_IEX2_20170317_virNOG_elut.tidy	OP_Broccoli_leaf_IEX2_20170317	BrocLeaf_IEX2_55a_03192017	ENOG411E03K	16	3493.75088354	braol	0.18823529411764706	0.6956521739130435	0.7009332267042652	0.9223529411764706
braol_OP_Broccoli_leaf_IEX2_20170317_virNOG_elut.tidy	OP_Broccoli_leaf_IEX2_20170317	BrocLeaf_IEX2_55a_03192017	ENOG411E052	1	23.5846927369	braol	0.011764705882352941	1	0.16207003827051733	0.5294117647058824
braol_OP_Broccoli_leaf_IEX2_20170317_virNOG_elut.tidy	OP_Broccoli_leaf_IEX2_20170317	BrocLeaf_IEX2_55a_03192017	ENOG411E061	2	293.643558582	braol	0.023529411764705882	0.07142857142857142	0.06383279590312516	0.10924369747899158
braol_OP_Broccoli_leaf_IEX2_20170317_virNOG_elut.tidy	OP_Broccoli_leaf_IEX2_20170317	BrocLeaf_IEX2_55a_03192017	ENOG411E07X	1	317.17203126	braol	0.011764705882352941	0.05263157894736842	0.07051115891939985	0.11021671826625387
braol_OP_Broccoli_leaf_IEX2_20170317_virNOG_elut.tidy	OP_Broccoli_leaf_IEX2_20170317	BrocLeaf_IEX2_55a_03192017	ENOG411E083	6	2468.83529004	braol	0.07058823529411765	0.3157894736842105	0.514449602969391	0.7393188854489164
braol_OP_Broccoli_leaf_IEX2_20170317_virNOG_elut.tidy	OP_Broccoli_leaf_IEX2_20170317	BrocLeaf_IEX2_55a_03192017	ENOG411E09D	2	776.694517015	braol	0.023529411764705882	0.4	0.5582531594364447	0.6176470588235293
braol_OP_Broccoli_leaf_IEX2_20170317_virNOG_elut.tidy	OP_Broccoli_leaf_IEX2_20170317	BrocLeaf_IEX2_55a_03192017	ENOG411E0A1	6	478.321547993	braol	0.07058823529411765	0.16666666666666666	0.28050793597729273	0.4333333333333333
braol_OP_Broccoli_leaf_IEX2_20170317_virNOG_elut.tidy	OP_Broccoli_leaf_IEX2_20170317	BrocLeaf_IEX2_55a_03192017	ENOG411E0AU	4	2385.46754037	braol	0.047058823529411764	0.3333333333333333	0.27987699482944356	0.17967914438502672
braol_OP_Broccoli_leaf_IEX2_20170317_virNOG_elut.tidy	OP_Broccoli_leaf_IEX2_20170317	BrocLeaf_IEX2_55a_03192017	ENOG411E0B1	1	108.846981909	braol	0.011764705882352941	0.1	0.10942592377762637	0.28888888888888886
braol_OP_Broccoli_leaf_IEX2_20170317_virNOG_elut.tidy	OP_Broccoli_leaf_IEX2_20170317	BrocLeaf_IEX2_55a_03192017	ENOG411E0B4	1	220.876624109	braol	0.011764705882352941	0.0625	0.0947570326863374	0.17058823529411765
braol_OP_Broccoli_leaf_IEX2_20170317_virNOG_elut.tidy	OP_Broccoli_leaf_IEX2_20170317	BrocLeaf_IEX2_55a_03192017	ENOG411E0DB	2	203.667639984	braol	0.023529411764705882	1	1	1
braol_OP_Broccoli_leaf_IEX2_20170317_virNOG_elut.tidy	OP_Broccoli_leaf_IEX2_20170317	BrocLeaf_IEX2_55a_03192017	ENOG411E0DK	1	83.9869549529	braol	0.011764705882352941	1	0.4739666451435373	1
braol_OP_Broccoli_leaf_IEX2_20170317_virNOG_elut.tidy	OP_Broccoli_leaf_IEX2_20170317	BrocLeaf_IEX2_55a_03192017	ENOG411E0DR	3	727.121121932	braol	0.03529411764705882	1	0.9317993936171113	0.9529411764705883
braol_OP_Broccoli_leaf_IEX2_20170317_virNOG_elut.tidy	OP_Broccoli_leaf_IEX2_20170317	BrocLeaf_IEX2_55a_03192017	ENOG411E0EQ	1	111.878948537	braol	0.011764705882352941	1	1	1
braol_OP_Broccoli_leaf_IEX2_20170317_virNOG_elut.tidy	OP_Broccoli_leaf_IEX2_20170317	BrocLeaf_IEX2_55a_03192017	ENOG411E0EU	1	558.175902304	braol	0.011764705882352941	0.1	0.1320412721907166	0.1568627450980392
braol_OP_Broccoli_leaf_IEX2_20170317_virNOG_elut.tidy	OP_Broccoli_leaf_IEX2_20170317	BrocLeaf_IEX2_55a_03192017	ENOG411E0IJ	1	786.531596826	braol	0.011764705882352941	1	1	1
braol_OP_Broccoli_leaf_IEX2_20170317_virNOG_elut.tidy	OP_Broccoli_leaf_IEX2_20170317	BrocLeaf_IEX2_55a_03192017	ENOG411E0JH	1	416.19727518	braol	0.011764705882352941	0.14285714285714285	0.2878402525758324	0.24537815126050422
braol_OP_Broccoli_leaf_IEX2_20170317_virNOG_elut.tidy	OP_Broccoli_leaf_IEX2_20170317	BrocLeaf_IEX2_55a_03192017	ENOG411E0KU	2	674.588030022	braol	0.023529411764705882	0.2222222222222222	0.3490967161443343	0.3843137254901961
braol_OP_Broccoli_leaf_IEX2_20170317_virNOG_elut.tidy	OP_Broccoli_leaf_IEX2_20170317	BrocLeaf_IEX2_55a_03192017	ENOG411E0MS	1	279.279764177	braol	0.011764705882352941	1	1	1
braol_OP_Broccoli_leaf_IEX2_20170317_virNOG_elut.tidy	OP_Broccoli_leaf_IEX2_20170317	BrocLeaf_IEX2_55a_03192017	ENOG411E0NG	1	112.872327897	braol	0.011764705882352941	1	1	1
braol_OP_Broccoli_leaf_IEX2_20170317_virNOG_elut.tidy	OP_Broccoli_leaf_IEX2_20170317	BrocLeaf_IEX2_55a_03192017	ENOG411E0PV	1	234.445767698	braol	0.011764705882352941	1	0.3447544077500929	0.9529411764705883
braol_OP_Broccoli_leaf_IEX2_20170317_virNOG_elut.tidy	OP_Broccoli_leaf_IEX2_20170317	BrocLeaf_IEX2_55a_03192017	ENOG411E0Q6	1	17.4810079133	braol	0.011764705882352941	0.05555555555555555	0.03735027112139699	0.11633986928104575
braol_OP_Broccoli_leaf_IEX2_20170317_virNOG_elut.tidy	OP_Broccoli_leaf_IEX2_20170317	BrocLeaf_IEX2_55a_03192017	ENOG411E0U4	7	2021.20019975	braol	0.08235294117647059	0.875	1	1
braol_OP_Broccoli_leaf_IEX2_20170317_virNOG_elut.tidy	OP_Broccoli_leaf_IEX2_20170317	BrocLeaf_IEX2_55a_03192017	ENOG411E0UD	10	771.597335529	braol	0.11764705882352941	0.06097560975609756	0.10498713814405852	0.15853658536585366
braol_OP_Broccoli_leaf_IEX2_20170317_virNOG_elut.tidy	OP_Broccoli_leaf_IEX2_20170317	BrocLeaf_IEX2_55a_03192017	ENOG411E0V1	1	55.4318880537	braol	0.011764705882352941	0.5	0.10139835522077734	0.5764705882352942
braol_OP_Broccoli_leaf_IEX2_20170317_virNOG_elut.tidy	OP_Broccoli_leaf_IEX2_20170317	BrocLeaf_IEX2_55a_03192017	ENOG411E0WJ	6	819.582202869	braol	0.07058823529411765	0.10714285714285714	0.1617840783432147	0.17301038062283738
braol_OP_Broccoli_leaf_IEX2_20170317_virNOG_elut.tidy	OP_Broccoli_leaf_IEX2_20170317	BrocLeaf_IEX2_55a_03192017	ENOG411E0XX	1	10.188805698	braol	0.011764705882352941	0.3333333333333333	0.41121094888519805	0.31176470588235294
braol_OP_Broccoli_leaf_IEX2_20170317_virNOG_elut.tidy	OP_Broccoli_leaf_IEX2_20170317	BrocLeaf_IEX2_55a_03192017	ENOG411E0Z4	1	439.184915379	braol	0.011764705882352941	0.2	0.3038813217571827	0.29411764705882354
braol_OP_Broccoli_leaf_IEX2_20170317_virNOG_elut.tidy	OP_Broccoli_leaf_IEX2_20170317	BrocLeaf_IEX2_55a_03192017	ENOG411E0ZA	1	77.0617755115	braol	0.011764705882352941	0.03225806451612903	0.034997103475153564	0.05275142314990512
braol_OP_Broccoli_leaf_IEX2_20170317_virNOG_elut.tidy	OP_Broccoli_leaf_IEX2_20170317	BrocLeaf_IEX2_55a_03192017	ENOG411E0ZK	2	226.710100376	braol	0.023529411764705882	0.03571428571428571	0.03720807372153336	0.11680672268907563
braol_OP_Broccoli_leaf_IEX2_20170317_virNOG_elut.tidy	OP_Broccoli_leaf_IEX2_20170317	BrocLeaf_IEX2_55a_03192017	ENOG411E11A	3	881.191306123	braol	0.03529411764705882	0.75	1	0.9529411764705883
braol_OP_Broccoli_leaf_IEX2_20170317_virNOG_elut.tidy	OP_Broccoli_leaf_IEX2_20170317	BrocLeaf_IEX2_55a_03192017	ENOG411E11H	3	487.353583517	braol	0.03529411764705882	0.06	0.07814992501873463	0.11435294117647059
braol_OP_Broccoli_leaf_IEX2_20170317_virNOG_elut.tidy	OP_Broccoli_leaf_IEX2_20170317	BrocLeaf_IEX2_55a_03192017	ENOG411E128	1	44.4678766417	braol	0.011764705882352941	1	0.0337403855494853	0.5294117647058824
braol_OP_Broccoli_leaf_IEX2_20170317_virNOG_elut.tidy	OP_Broccoli_leaf_IEX2_20170317	BrocLeaf_IEX2_55a_03192017	ENOG411E12J	1	43.2617403122	braol	0.011764705882352941	1	0.36207531512143487	1
braol_OP_Broccoli_leaf_IEX2_20170317_virNOG_elut.tidy	OP_Broccoli_leaf_IEX2_20170317	BrocLeaf_IEX2_55a_03192017	ENOG411E15G	48	10341.0279541	braol	0.5647058823529412	0.8135593220338984	0.8832580867379606	0.7905882352941176
braol_OP_Broccoli_leaf_IEX2_20170317_virNOG_elut.tidy	OP_Broccoli_leaf_IEX2_20170317	BrocLeaf_IEX2_55a_03192017	ENOG411E15W	4	282.928898229	braol	0.047058823529411764	0.06349206349206349	0.05386558558623903	0.13295985060690943
braol_OP_Broccoli_leaf_IEX2_20170317_virNOG_elut.tidy	OP_Broccoli_leaf_IEX2_20170317	BrocLeaf_IEX2_55a_03192017	ENOG411E16V	2	356.279823548	braol	0.023529411764705882	0.6666666666666666	0.4633983959000394	0.3843137254901961
braol_OP_Broccoli_leaf_IEX2_20170317_virNOG_elut.tidy	OP_Broccoli_leaf_IEX2_20170317	BrocLeaf_IEX2_55a_03192017	ENOG411E17D	2	203.752345651	braol	0.023529411764705882	0.04878048780487805	0.09761980492473282	0.08378766140602582
braol_OP_Broccoli_leaf_IEX2_20170317_virNOG_elut.tidy	OP_Broccoli_leaf_IEX2_20170317	BrocLeaf_IEX2_55a_03192017	ENOG411E17Q	1	134.812264328	braol	0.011764705882352941	1	1	1
braol_OP_Broccoli_leaf_IEX2_20170317_virNOG_elut.tidy	OP_Broccoli_leaf_IEX2_20170317	BrocLeaf_IEX2_55a_03192017	ENOG411E1FW	1	98.2196051888	braol	0.011764705882352941	0.3333333333333333	0.3208689215722063	0.5764705882352942
braol_OP_Broccoli_leaf_IEX2_20170317_virNOG_elut.tidy	OP_Broccoli_leaf_IEX2_20170317	BrocLeaf_IEX2_55a_03192017	ENOG411E1KS	1	113.827104095	braol	0.011764705882352941	1	0.19606199498073065	0.49411764705882355
braol_OP_Broccoli_leaf_IEX2_20170317_virNOG_elut.tidy	OP_Broccoli_leaf_IEX2_20170317	BrocLeaf_IEX2_55a_03192017	ENOG411E1QJ	1	168.421792318	braol	0.011764705882352941	1	0.777947014720754	1
braol_OP_Broccoli_leaf_IEX2_20170317_virNOG_elut.tidy	OP_Broccoli_leaf_IEX2_20170317	BrocLeaf_IEX2_55a_03192017	ENOG411E1TU	1	200.467517466	braol	0.011764705882352941	0.02857142857142857	0.054604082915591226	0.08529411764705883
braol_OP_Broccoli_leaf_IEX2_20170317_virNOG_elut.tidy	OP_Broccoli_leaf_IEX2_20170317	BrocLeaf_IEX2_55a_03192017	ENOG411E1TV	1	482.773192695	braol	0.011764705882352941	0.5	1	1
braol_OP_Broccoli_leaf_IEX2_20170317_virNOG_elut.tidy	OP_Broccoli_leaf_IEX2_20170317	BrocLeaf_IEX2_55a_03192017	ENOG411E1TY	1	204.42726428	braol	0.011764705882352941	1	1	1
braol_OP_Broccoli_leaf_IEX2_20170317_virNOG_elut.tidy	OP_Broccoli_leaf_IEX2_20170317	BrocLeaf_IEX2_55a_03192017	ENOG411E1UA	1	460.809270689	braol	0.011764705882352941	0.5	0.4435140863299124	0.24705882352941178
braol_OP_Broccoli_leaf_IEX2_20170317_virNOG_elut.tidy	OP_Broccoli_leaf_IEX2_20170317	BrocLeaf_IEX2_55a_03192017	ENOG411E21W	2	160.722990309	braol	0.023529411764705882	0.09523809523809523	0.1429313923295957	0.18151260504201683
braol_OP_Broccoli_leaf_IEX2_20170317_virNOG_elut.tidy	OP_Broccoli_leaf_IEX2_20170317	BrocLeaf_IEX2_55a_03192017	ENOG411E22A	4	176.437351121	braol	0.047058823529411764	0.04938271604938271	0.04518407485565046	0.13129992737835874
braol_OP_Broccoli_leaf_IEX2_20170317_virNOG_elut.tidy	OP_Broccoli_leaf_IEX2_20170317	BrocLeaf_IEX2_55a_03192017	ENOG411E251	1	149.848710766	braol	0.011764705882352941	1	1	1
braol_OP_Broccoli_leaf_IEX2_20170317_virNOG_elut.tidy	OP_Broccoli_leaf_IEX2_20170317	BrocLeaf_IEX2_55a_03192017	ENOG411E2AQ	7	1611.5158495	braol	0.08235294117647059	0.7	0.6372859891823017	0.5294117647058824
braol_OP_Broccoli_leaf_IEX2_20170317_virNOG_elut.tidy	OP_Broccoli_leaf_IEX2_20170317	BrocLeaf_IEX2_55a_03192017	ENOG411E2D2	1	365.699511989	braol	0.011764705882352941	1	1	1
braol_OP_Broccoli_leaf_IEX2_20170317_virNOG_elut.tidy	OP_Broccoli_leaf_IEX2_20170317	BrocLeaf_IEX2_55a_03192017	ENOG411E2DK	85	7987.87700486	braol	1	0.34	0.30679375870358155	1
braol_OP_Broccoli_leaf_IEX2_20170317_virNOG_elut.tidy	OP_Broccoli_leaf_IEX2_20170317	BrocLeaf_IEX2_55a_03192017	ENOG411E2F9	1	78.0773182896	braol	0.011764705882352941	1	0.06958954519628945	0.5294117647058824
braol_OP_Broccoli_leaf_IEX2_20170317_virNOG_elut.tidy	OP_Broccoli_leaf_IEX2_20170317	BrocLeaf_IEX2_55a_03192017	ENOG411E2HB	1	150.920746946	braol	0.011764705882352941	1	1	1
braol_OP_Broccoli_leaf_IEX2_20170317_virNOG_elut.tidy	OP_Broccoli_leaf_IEX2_20170317	BrocLeaf_IEX2_55a_03192017	ENOG411E2J6	1	10.18171027	braol	0.011764705882352941	1	0.16830350127990545	0.5294117647058824
braol_OP_Broccoli_leaf_IEX2_20170317_virNOG_elut.tidy	OP_Broccoli_leaf_IEX2_20170317	BrocLeaf_IEX2_55a_03192017	ENOG411E2N7	7	1306.38524168	braol	0.08235294117647059	0.875	0.8366304718811804	0.5764705882352942
braol_OP_Broccoli_leaf_IEX2_20170317_virNOG_elut.tidy	OP_Broccoli_leaf_IEX2_20170317	BrocLeaf_IEX2_55a_03192017	ENOG411E2NU	1	251.418414492	braol	0.011764705882352941	0.5	0.28192634003110667	0.49411764705882355
braol_OP_Broccoli_leaf_IEX2_20170317_virNOG_elut.tidy	OP_Broccoli_leaf_IEX2_20170317	BrocLeaf_IEX2_55a_03192017	ENOG411E2QG	6	3424.47118018	braol	0.07058823529411765	0.5	0.4617009658790331	0.3458823529411765
braol_OP_Broccoli_leaf_IEX2_20170317_virNOG_elut.tidy	OP_Broccoli_leaf_IEX2_20170317	BrocLeaf_IEX2_55a_03192017	ENOG411E2R6	1	255.106284805	braol	0.011764705882352941	0.125	0.2574804807714274	0.16470588235294117
braol_OP_Broccoli_leaf_IEX2_20170317_virNOG_elut.tidy	OP_Broccoli_leaf_IEX2_20170317	BrocLeaf_IEX2_55a_03192017	ENOG411E2RZ	1	448.434180735	braol	0.011764705882352941	1	1	1
braol_OP_Broccoli_leaf_IEX2_20170317_virNOG_elut.tidy	OP_Broccoli_leaf_IEX2_20170317	BrocLeaf_IEX2_55a_03192017	ENOG411E2S5	1	500.355657043	braol	0.011764705882352941	0.2	0.40654451034081446	0.24705882352941178
braol_OP_Broccoli_leaf_IEX2_20170317_virNOG_elut.tidy	OP_Broccoli_leaf_IEX2_20170317	BrocLeaf_IEX2_55a_03192017	ENOG411E2SM	1	133.995220302	braol	0.011764705882352941	1	0.8714086873693392	1
braol_OP_Broccoli_leaf_IEX2_20170317_virNOG_elut.tidy	OP_Broccoli_leaf_IEX2_20170317	BrocLeaf_IEX2_55a_03192017	ENOG411E2T6	1	280.248856626	braol	0.011764705882352941	0.1111111111111111	0.13147658737425452	0.2823529411764706
braol_OP_Broccoli_leaf_IEX2_20170317_virNOG_elut.tidy	OP_Broccoli_leaf_IEX2_20170317	BrocLeaf_IEX2_55a_03192017	ENOG411E2TI	2	769.619280283	braol	0.023529411764705882	0.07407407407407407	0.06569458578378085	0.17176470588235296
braol_OP_Broccoli_leaf_IEX2_20170317_virNOG_elut.tidy	OP_Broccoli_leaf_IEX2_20170317	BrocLeaf_IEX2_55a_03192017	ENOG411E2TR	3	866.85022642	braol	0.03529411764705882	0.3333333333333333	0.5523813261483712	0.5098039215686274
braol_OP_Broccoli_leaf_IEX2_20170317_virNOG_elut.tidy	OP_Broccoli_leaf_IEX2_20170317	BrocLeaf_IEX2_55a_03192017	ENOG411E2U0	1	293.562047532	braol	0.011764705882352941	1	0.21931250607207786	0.5294117647058824
braol_OP_Broccoli_leaf_IEX2_20170317_virNOG_elut.tidy	OP_Broccoli_leaf_IEX2_20170317	BrocLeaf_IEX2_55a_03192017	ENOG411E2UM	1	630.593158499	braol	0.011764705882352941	0.1	0.04649555208903432	0.049411764705882356
braol_OP_Broccoli_leaf_IEX2_20170317_virNOG_elut.tidy	OP_Broccoli_leaf_IEX2_20170317	BrocLeaf_IEX2_55a_03192017	ENOG411E2VH	6	2085.38669951	braol	0.07058823529411765	0.5454545454545454	0.5363662790886486	0.7315508021390374
braol_OP_Broccoli_leaf_IEX2_20170317_virNOG_elut.tidy	OP_Broccoli_leaf_IEX2_20170317	BrocLeaf_IEX2_55a_03192017	ENOG411E2WJ	14	4085.84420498	braol	0.16470588235294117	0.30434782608695654	0.2362613169034306	0.25254901960784315
braol_OP_Broccoli_leaf_IEX2_20170317_virNOG_elut.tidy	OP_Broccoli_leaf_IEX2_20170317	BrocLeaf_IEX2_55a_03192017	ENOG411E2X1	1	338.996883075	braol	0.011764705882352941	0.08333333333333333	0.060354803192395376	0.08235294117647059
braol_OP_Broccoli_leaf_IEX2_20170317_virNOG_elut.tidy	OP_Broccoli_leaf_IEX2_20170317	BrocLeaf_IEX2_55a_03192017	ENOG411E2Y2	1	356.468200574	braol	0.011764705882352941	0.09090909090909091	0.1637340643171705	0.19037433155080213
braol_OP_Broccoli_leaf_IEX2_20170317_virNOG_elut.tidy	OP_Broccoli_leaf_IEX2_20170317	BrocLeaf_IEX2_55a_03192017	ENOG411E2YE	4	1270.09300003	braol	0.047058823529411764	0.5	0.5218646778787054	0.49882352941176467
braol_OP_Broccoli_leaf_IEX2_20170317_virNOG_elut.tidy	OP_Broccoli_leaf_IEX2_20170317	BrocLeaf_IEX2_55a_03192017	ENOG411E31A	4	1584.2694759	braol	0.047058823529411764	0.3076923076923077	0.2737985879090842	0.3607843137254902
braol_OP_Broccoli_leaf_IEX2_20170317_virNOG_elut.tidy	OP_Broccoli_leaf_IEX2_20170317	BrocLeaf_IEX2_55a_03192017	ENOG411E325	2	2140.29448761	braol	0.023529411764705882	0.25	0.23514202675012646	0.2857142857142857
braol_OP_Broccoli_leaf_IEX2_20170317_virNOG_elut.tidy	OP_Broccoli_leaf_IEX2_20170317	BrocLeaf_IEX2_55a_03192017	ENOG411E32J	10	3010.08869413	braol	0.11764705882352941	0.8333333333333334	0.7650766542384394	0.6764705882352942
braol_OP_Broccoli_leaf_IEX2_20170317_virNOG_elut.tidy	OP_Broccoli_leaf_IEX2_20170317	BrocLeaf_IEX2_55a_03192017	ENOG411E33B	2	1002.05864366	braol	0.023529411764705882	0.3333333333333333	0.23316289752316963	0.20784313725490194
braol_OP_Broccoli_leaf_IEX2_20170317_virNOG_elut.tidy	OP_Broccoli_leaf_IEX2_20170317	BrocLeaf_IEX2_55a_03192017	ENOG411E34T	7	1384.06266047	braol	0.08235294117647059	1	0.7235870293813579	0.6725490196078432
braol_OP_Broccoli_leaf_IEX2_20170317_virNOG_elut.tidy	OP_Broccoli_leaf_IEX2_20170317	BrocLeaf_IEX2_55a_03192017	ENOG411E354	1	219.154467293	braol	0.011764705882352941	1	0.9824825666506881	1
braol_OP_Broccoli_leaf_IEX2_20170317_virNOG_elut.tidy	OP_Broccoli_leaf_IEX2_20170317	BrocLeaf_IEX2_55a_03192017	ENOG411E36A	8	1966.32899207	braol	0.09411764705882353	1	1	1
braol_OP_Broccoli_leaf_IEX2_20170317_virNOG_elut.tidy	OP_Broccoli_leaf_IEX2_20170317	BrocLeaf_IEX2_55a_03192017	ENOG411E36J	1	1367.23629765	braol	0.011764705882352941	1	1	1
braol_OP_Broccoli_leaf_IEX2_20170317_virNOG_elut.tidy	OP_Broccoli_leaf_IEX2_20170317	BrocLeaf_IEX2_55a_03192017	ENOG411E371	1	304.442540837	braol	0.011764705882352941	1	0.871408687370552	1
braol_OP_Broccoli_leaf_IEX2_20170317_virNOG_elut.tidy	OP_Broccoli_leaf_IEX2_20170317	BrocLeaf_IEX2_55a_03192017	ENOG411E376	1	141.720174374	braol	0.011764705882352941	0.5	0.20171112406159042	1
braol_OP_Broccoli_leaf_IEX2_20170317_virNOG_elut.tidy	OP_Broccoli_leaf_IEX2_20170317	BrocLeaf_IEX2_55a_03192017	ENOG411E38X	2	645.08800551	braol	0.023529411764705882	0.2857142857142857	0.3737061864829191	0.46274509803921565
braol_OP_Broccoli_leaf_IEX2_20170317_virNOG_elut.tidy	OP_Broccoli_leaf_IEX2_20170317	BrocLeaf_IEX2_55a_03192017	ENOG411E38Y	1	217.033758661	braol	0.011764705882352941	0.058823529411764705	0.04944721411013687	0.12318339100346021
braol_OP_Broccoli_leaf_IEX2_20170317_virNOG_elut.tidy	OP_Broccoli_leaf_IEX2_20170317	BrocLeaf_IEX2_55a_03192017	ENOG411E3A8	1	88.7280149383	braol	0.011764705882352941	0.16666666666666666	0.21856255589601334	0.24509803921568626
braol_OP_Broccoli_leaf_IEX2_20170317_virNOG_elut.tidy	OP_Broccoli_leaf_IEX2_20170317	BrocLeaf_IEX2_55a_03192017	ENOG411E3AE	4	1501.78539652	braol	0.047058823529411764	0.2857142857142857	0.19986437783649386	0.16470588235294117
braol_OP_Broccoli_leaf_IEX2_20170317_virNOG_elut.tidy	OP_Broccoli_leaf_IEX2_20170317	BrocLeaf_IEX2_55a_03192017	ENOG411E3B3	5	2611.25253391	braol	0.058823529411764705	1	1	1
braol_OP_Broccoli_leaf_IEX2_20170317_virNOG_elut.tidy	OP_Broccoli_leaf_IEX2_20170317	BrocLeaf_IEX2_55a_03192017	ENOG411E3B4	1	312.08933705	braol	0.011764705882352941	1	1	1
braol_OP_Broccoli_leaf_IEX2_20170317_virNOG_elut.tidy	OP_Broccoli_leaf_IEX2_20170317	BrocLeaf_IEX2_55a_03192017	ENOG411E3BJ	25	9153.98926062	braol	0.29411764705882354	0.8333333333333334	0.6155205378306899	0.4831932773109244
braol_OP_Broccoli_leaf_IEX2_20170317_virNOG_elut.tidy	OP_Broccoli_leaf_IEX2_20170317	BrocLeaf_IEX2_55a_03192017	ENOG411E3EP	1	281.435346282	braol	0.011764705882352941	1	1	1
braol_OP_Broccoli_leaf_IEX2_20170317_virNOG_elut.tidy	OP_Broccoli_leaf_IEX2_20170317	BrocLeaf_IEX2_55a_03192017	ENOG411E3HU	2	534.269743817	braol	0.023529411764705882	0.25	0.43632277832847255	0.5764705882352942
braol_OP_Broccoli_leaf_IEX2_20170317_virNOG_elut.tidy	OP_Broccoli_leaf_IEX2_20170317	BrocLeaf_IEX2_55a_03192017	ENOG411E3ID	1	847.17538817	braol	0.011764705882352941	0.25	0.29528134301718145	0.20784313725490194
braol_OP_Broccoli_leaf_IEX2_20170317_virNOG_elut.tidy	OP_Broccoli_leaf_IEX2_20170317	BrocLeaf_IEX2_55a_03192017	ENOG411E3KJ	1	207.669568234	braol	0.011764705882352941	0.1111111111111111	0.12527705263306363	0.1568627450980392
braol_OP_Broccoli_leaf_IEX2_20170317_virNOG_elut.tidy	OP_Broccoli_leaf_IEX2_20170317	BrocLeaf_IEX2_55a_03192017	ENOG411E3KM	1	579.21895549	braol	0.011764705882352941	0.5	0.28784025257562035	0.5294117647058824
braol_OP_Broccoli_leaf_IEX2_20170317_virNOG_elut.tidy	OP_Broccoli_leaf_IEX2_20170317	BrocLeaf_IEX2_55a_03192017	ENOG411E3MR	3	439.143735359	braol	0.03529411764705882	0.6	0.08107661895503608	0.49411764705882355
braol_OP_Broccoli_leaf_IEX2_20170317_virNOG_elut.tidy	OP_Broccoli_leaf_IEX2_20170317	BrocLeaf_IEX2_55a_03192017	ENOG411E3NR	3	902.402300116	braol	0.03529411764705882	0.15	0.07370601723207067	0.07411764705882354
braol_OP_Broccoli_leaf_IEX2_20170317_virNOG_elut.tidy	OP_Broccoli_leaf_IEX2_20170317	BrocLeaf_IEX2_55a_03192017	ENOG411E3PX	2	301.991448754	braol	0.023529411764705882	0.14285714285714285	0.15153279772906111	0.21008403361344538
braol_OP_Broccoli_leaf_IEX2_20170317_virNOG_elut.tidy	OP_Broccoli_leaf_IEX2_20170317	BrocLeaf_IEX2_55a_03192017	ENOG411E3QT	7	986.126330498	braol	0.08235294117647059	0.5	0.6220586058933139	0.7411764705882353
braol_OP_Broccoli_leaf_IEX2_20170317_virNOG_elut.tidy	OP_Broccoli_leaf_IEX2_20170317	BrocLeaf_IEX2_55a_03192017	ENOG411E3QV	1	485.052575096	braol	0.011764705882352941	0.16666666666666666	0.22623200310402053	0.5294117647058824
braol_OP_Broccoli_leaf_IEX2_20170317_virNOG_elut.tidy	OP_Broccoli_leaf_IEX2_20170317	BrocLeaf_IEX2_55a_03192017	ENOG411E3RU	4	1838.13526583	braol	0.047058823529411764	0.16666666666666666	0.0883479167206203	0.3712418300653595
braol_OP_Broccoli_leaf_IEX2_20170317_virNOG_elut.tidy	OP_Broccoli_leaf_IEX2_20170317	BrocLeaf_IEX2_55a_03192017	ENOG411E3S7	17	2923.8122666	braol	0.2	0.8095238095238095	0.7610117635819429	0.7666666666666667
braol_OP_Broccoli_leaf_IEX2_20170317_virNOG_elut.tidy	OP_Broccoli_leaf_IEX2_20170317	BrocLeaf_IEX2_55a_03192017	ENOG411E3S8	1	330.028276217	braol	0.011764705882352941	0.047619047619047616	0.10461499220012649	0.12829131652661063
braol_OP_Broccoli_leaf_IEX2_20170317_virNOG_elut.tidy	OP_Broccoli_leaf_IEX2_20170317	BrocLeaf_IEX2_55a_03192017	ENOG411E3UB	1	12.4662787151	braol	0.011764705882352941	0.5	0.40574760097070445	0.5294117647058824
braol_OP_Broccoli_leaf_IEX2_20170317_virNOG_elut.tidy	OP_Broccoli_leaf_IEX2_20170317	BrocLeaf_IEX2_55a_03192017	ENOG411E3V2	1	159.92548953	braol	0.011764705882352941	0.3333333333333333	0.7304058089429754	0.49019607843137253
braol_OP_Broccoli_leaf_IEX2_20170317_virNOG_elut.tidy	OP_Broccoli_leaf_IEX2_20170317	BrocLeaf_IEX2_55a_03192017	ENOG411E3VI	1	18.129190723	braol	0.011764705882352941	0.5	0.7525611928583159	0.2882352941176471
braol_OP_Broccoli_leaf_IEX2_20170317_virNOG_elut.tidy	OP_Broccoli_leaf_IEX2_20170317	BrocLeaf_IEX2_55a_03192017	ENOG411E3Z4	1	172.211382634	braol	0.011764705882352941	1	0.28316777739366916	0.8705882352941176
braol_OP_Broccoli_leaf_IEX2_20170317_virNOG_elut.tidy	OP_Broccoli_leaf_IEX2_20170317	BrocLeaf_IEX2_55a_03192017	ENOG411E40E	1	314.585342822	braol	0.011764705882352941	1	0.710058301696995	0.5294117647058824
braol_OP_Broccoli_leaf_IEX2_20170317_virNOG_elut.tidy	OP_Broccoli_leaf_IEX2_20170317	BrocLeaf_IEX2_55a_03192017	ENOG411E41U	4	405.956804816	braol	0.047058823529411764	0.26666666666666666	0.3451766666707259	0.39529411764705885
braol_OP_Broccoli_leaf_IEX2_20170317_virNOG_elut.tidy	OP_Broccoli_leaf_IEX2_20170317	BrocLeaf_IEX2_55a_03192017	ENOG411E421	6	3101.21808762	braol	0.07058823529411765	0.15	0.1611894092263782	0.29197860962566846
braol_OP_Broccoli_leaf_IEX2_20170317_virNOG_elut.tidy	OP_Broccoli_leaf_IEX2_20170317	BrocLeaf_IEX2_55a_03192017	ENOG411E42A	1	994.76287006	braol	0.011764705882352941	0.1111111111111111	0.15594996913702208	0.19738562091503267
braol_OP_Broccoli_leaf_IEX2_20170317_virNOG_elut.tidy	OP_Broccoli_leaf_IEX2_20170317	BrocLeaf_IEX2_55a_03192017	ENOG411E42C	1	801.01119176	braol	0.011764705882352941	0.037037037037037035	0.012966915369943937	0.08235294117647059
braol_OP_Broccoli_leaf_IEX2_20170317_virNOG_elut.tidy	OP_Broccoli_leaf_IEX2_20170317	BrocLeaf_IEX2_55a_03192017	ENOG411E439	5	1202.51499261	braol	0.058823529411764705	0.35714285714285715	0.5828836804969668	0.4411764705882353
braol_OP_Broccoli_leaf_IEX2_20170317_virNOG_elut.tidy	OP_Broccoli_leaf_IEX2_20170317	BrocLeaf_IEX2_55a_03192017	ENOG411E43J	9	4186.6378939	braol	0.10588235294117647	0.08108108108108109	0.11219983715953569	0.21081081081081082
braol_OP_Broccoli_leaf_IEX2_20170317_virNOG_elut.tidy	OP_Broccoli_leaf_IEX2_20170317	BrocLeaf_IEX2_55a_03192017	ENOG411E440	1	1036.67139662	braol	0.011764705882352941	0.017543859649122806	0.016744437159537596	0.025799793601651185
braol_OP_Broccoli_leaf_IEX2_20170317_virNOG_elut.tidy	OP_Broccoli_leaf_IEX2_20170317	BrocLeaf_IEX2_55a_03192017	ENOG411E45U	2	1575.23764909	braol	0.023529411764705882	0.6666666666666666	0.6596219887132434	0.5764705882352942
braol_OP_Broccoli_leaf_IEX2_20170317_virNOG_elut.tidy	OP_Broccoli_leaf_IEX2_20170317	BrocLeaf_IEX2_55a_03192017	ENOG411E46A	2	89.626496196	braol	0.023529411764705882	0.045454545454545456	0.03214474710972781	0.08823529411764706
braol_OP_Broccoli_leaf_IEX2_20170317_virNOG_elut.tidy	OP_Broccoli_leaf_IEX2_20170317	BrocLeaf_IEX2_55a_03192017	ENOG411E484	1	210.87881879	braol	0.011764705882352941	0.017543859649122806	0.04665001272194627	0.04643962848297213
braol_OP_Broccoli_leaf_IEX2_20170317_virNOG_elut.tidy	OP_Broccoli_leaf_IEX2_20170317	BrocLeaf_IEX2_55a_03192017	ENOG411E49Y	1	574.074517748	braol	0.011764705882352941	1	1	1
braol_OP_Broccoli_leaf_IEX2_20170317_virNOG_elut.tidy	OP_Broccoli_leaf_IEX2_20170317	BrocLeaf_IEX2_55a_03192017	ENOG411E4D3	1	550.492509317	braol	0.011764705882352941	1	0.9784910427934495	1
braol_OP_Broccoli_leaf_IEX2_20170317_virNOG_elut.tidy	OP_Broccoli_leaf_IEX2_20170317	BrocLeaf_IEX2_55a_03192017	ENOG411E4FJ	8	1646.44675336	braol	0.09411764705882353	0.2962962962962963	0.5832460770209097	0.5115089514066496
braol_OP_Broccoli_leaf_IEX2_20170317_virNOG_elut.tidy	OP_Broccoli_leaf_IEX2_20170317	BrocLeaf_IEX2_55a_03192017	ENOG411E4FR	12	764.526731847	braol	0.1411764705882353	0.3870967741935484	0.3610593220465308	0.46386554621848736
braol_OP_Broccoli_leaf_IEX2_20170317_virNOG_elut.tidy	OP_Broccoli_leaf_IEX2_20170317	BrocLeaf_IEX2_55a_03192017	ENOG411E4G8	5	609.496466641	braol	0.058823529411764705	0.2631578947368421	0.4366393376660456	0.39215686274509803
braol_OP_Broccoli_leaf_IEX2_20170317_virNOG_elut.tidy	OP_Broccoli_leaf_IEX2_20170317	BrocLeaf_IEX2_55a_03192017	ENOG411E4GX	2	852.954754497	braol	0.023529411764705882	0.6666666666666666	0.47337220113209594	0.35294117647058826
braol_OP_Broccoli_leaf_IEX2_20170317_virNOG_elut.tidy	OP_Broccoli_leaf_IEX2_20170317	BrocLeaf_IEX2_55a_03192017	ENOG411E4H2	5	1713.87903574	braol	0.058823529411764705	0.7142857142857143	0.7155554521510981	0.957983193277311
braol_OP_Broccoli_leaf_IEX2_20170317_virNOG_elut.tidy	OP_Broccoli_leaf_IEX2_20170317	BrocLeaf_IEX2_55a_03192017	ENOG411E4IR	1	96.6768888769	braol	0.011764705882352941	0.5	0.11886548382234367	0.5764705882352942
braol_OP_Broccoli_leaf_IEX2_20170317_virNOG_elut.tidy	OP_Broccoli_leaf_IEX2_20170317	BrocLeaf_IEX2_55a_03192017	ENOG411E4J8	1	302.871861455	braol	0.011764705882352941	0.25	0.22649481345037528	0.15588235294117647
braol_OP_Broccoli_leaf_IEX2_20170317_virNOG_elut.tidy	OP_Broccoli_leaf_IEX2_20170317	BrocLeaf_IEX2_55a_03192017	ENOG411E4KP	4	3025.79471046	braol	0.047058823529411764	0.8	0.41707543624275817	0.49411764705882355
braol_OP_Broccoli_leaf_IEX2_20170317_virNOG_elut.tidy	OP_Broccoli_leaf_IEX2_20170317	BrocLeaf_IEX2_55a_03192017	ENOG411E4PT	1	190.683004036	braol	0.011764705882352941	0.16666666666666666	0.17134600865500332	0.24509803921568626
braol_OP_Broccoli_leaf_IEX2_20170317_virNOG_elut.tidy	OP_Broccoli_leaf_IEX2_20170317	BrocLeaf_IEX2_55a_03192017	ENOG411E4RK	2	1553.51784977	braol	0.023529411764705882	0.6666666666666666	0.6917009430042478	0.8235294117647058
braol_OP_Broccoli_leaf_IEX2_20170317_virNOG_elut.tidy	OP_Broccoli_leaf_IEX2_20170317	BrocLeaf_IEX2_55a_03192017	ENOG411E4RY	8	1110.87949184	braol	0.09411764705882353	0.10126582278481013	0.043999639674234925	0.21243697478991597
braol_OP_Broccoli_leaf_IEX2_20170317_virNOG_elut.tidy	OP_Broccoli_leaf_IEX2_20170317	BrocLeaf_IEX2_55a_03192017	ENOG411E4S2	1	86.5785735761	braol	0.011764705882352941	1	0.5839609465177915	0.5294117647058824
braol_OP_Broccoli_leaf_IEX2_20170317_virNOG_elut.tidy	OP_Broccoli_leaf_IEX2_20170317	BrocLeaf_IEX2_55a_03192017	ENOG411E4SR	2	341.598298005	braol	0.023529411764705882	0.08695652173913043	0.11299682651460603	0.23823529411764707
braol_OP_Broccoli_leaf_IEX2_20170317_virNOG_elut.tidy	OP_Broccoli_leaf_IEX2_20170317	BrocLeaf_IEX2_55a_03192017	ENOG411E4TK	1	356.179829211	braol	0.011764705882352941	0.04	0.041419907193003036	0.06138107416879795
braol_OP_Broccoli_leaf_IEX2_20170317_virNOG_elut.tidy	OP_Broccoli_leaf_IEX2_20170317	BrocLeaf_IEX2_55a_03192017	ENOG411E4U8	1	393.778308142	braol	0.011764705882352941	1	1	1
braol_OP_Broccoli_leaf_IEX2_20170317_virNOG_elut.tidy	OP_Broccoli_leaf_IEX2_20170317	BrocLeaf_IEX2_55a_03192017	ENOG411E4UF	3	2926.48156688	braol	0.03529411764705882	0.5	0.44224785620724905	0.29647058823529415
braol_OP_Broccoli_leaf_IEX2_20170317_virNOG_elut.tidy	OP_Broccoli_leaf_IEX2_20170317	BrocLeaf_IEX2_55a_03192017	ENOG411E4UH	1	178.265027599	braol	0.011764705882352941	1	0.42459086192616113	0.8352941176470587
braol_OP_Broccoli_leaf_IEX2_20170317_virNOG_elut.tidy	OP_Broccoli_leaf_IEX2_20170317	BrocLeaf_IEX2_55a_03192017	ENOG411E4WD	5	834.991609485	braol	0.058823529411764705	0.1	0.21209322028784705	0.157439446366782
braol_OP_Broccoli_leaf_IEX2_20170317_virNOG_elut.tidy	OP_Broccoli_leaf_IEX2_20170317	BrocLeaf_IEX2_55a_03192017	ENOG411E4WY	1	576.639736223	braol	0.011764705882352941	0.5	0.3084002706170784	0.5294117647058824
braol_OP_Broccoli_leaf_IEX2_20170317_virNOG_elut.tidy	OP_Broccoli_leaf_IEX2_20170317	BrocLeaf_IEX2_55a_03192017	ENOG411E4X0	1	396.62905007	braol	0.011764705882352941	0.5	0.5606786904067993	1
braol_OP_Broccoli_leaf_IEX2_20170317_virNOG_elut.tidy	OP_Broccoli_leaf_IEX2_20170317	BrocLeaf_IEX2_55a_03192017	ENOG411E4X5	6	2196.86680913	braol	0.07058823529411765	0.6	0.6261583485101327	1
braol_OP_Broccoli_leaf_IEX2_20170317_virNOG_elut.tidy	OP_Broccoli_leaf_IEX2_20170317	BrocLeaf_IEX2_55a_03192017	ENOG411E4XF	1	398.206670771	braol	0.011764705882352941	0.3333333333333333	0.4399291471956001	0.47843137254901963
braol_OP_Broccoli_leaf_IEX2_20170317_virNOG_elut.tidy	OP_Broccoli_leaf_IEX2_20170317	BrocLeaf_IEX2_55a_03192017	ENOG411E4ZJ	3	1168.57157595	braol	0.03529411764705882	0.3	0.21956648015982302	0.4411764705882353
braol_OP_Broccoli_leaf_IEX2_20170317_virNOG_elut.tidy	OP_Broccoli_leaf_IEX2_20170317	BrocLeaf_IEX2_55a_03192017	ENOG411E558	1	952.182421578	braol	0.011764705882352941	0.03333333333333333	0.043704083040102724	0.08666666666666667
braol_OP_Broccoli_leaf_IEX2_20170317_virNOG_elut.tidy	OP_Broccoli_leaf_IEX2_20170317	BrocLeaf_IEX2_55a_03192017	ENOG411E56R	6	1602.35950944	braol	0.07058823529411765	0.3157894736842105	0.22189321928024902	0.16470588235294117
braol_OP_Broccoli_leaf_IEX2_20170317_virNOG_elut.tidy	OP_Broccoli_leaf_IEX2_20170317	BrocLeaf_IEX2_55a_03192017	ENOG411E56W	1	139.565460407	braol	0.011764705882352941	0.5	0.253543888168766	0.49411764705882355
braol_OP_Broccoli_leaf_IEX2_20170317_virNOG_elut.tidy	OP_Broccoli_leaf_IEX2_20170317	BrocLeaf_IEX2_55a_03192017	ENOG411E570	1	359.285638265	braol	0.011764705882352941	0.5	0.2595704626127961	0.49411764705882355
braol_OP_Broccoli_leaf_IEX2_20170317_virNOG_elut.tidy	OP_Broccoli_leaf_IEX2_20170317	BrocLeaf_IEX2_55a_03192017	ENOG411E57B	3	1487.38358944	braol	0.03529411764705882	0.1111111111111111	0.07426506075505732	0.1699346405228758
braol_OP_Broccoli_leaf_IEX2_20170317_virNOG_elut.tidy	OP_Broccoli_leaf_IEX2_20170317	BrocLeaf_IEX2_55a_03192017	ENOG411E57E	6	1976.14680911	braol	0.07058823529411765	0.75	0.8989075223276983	0.7411764705882353
braol_OP_Broccoli_leaf_IEX2_20170317_virNOG_elut.tidy	OP_Broccoli_leaf_IEX2_20170317	BrocLeaf_IEX2_55a_03192017	ENOG411E587	2	833.909772384	braol	0.023529411764705882	0.3333333333333333	0.3440488678335664	0.2647058823529412
braol_OP_Broccoli_leaf_IEX2_20170317_virNOG_elut.tidy	OP_Broccoli_leaf_IEX2_20170317	BrocLeaf_IEX2_55a_03192017	ENOG411E58N	1	152.936699383	braol	0.011764705882352941	0.1111111111111111	0.05830691776037134	0.1699346405228758
braol_OP_Broccoli_leaf_IEX2_20170317_virNOG_elut.tidy	OP_Broccoli_leaf_IEX2_20170317	BrocLeaf_IEX2_55a_03192017	ENOG411E59M	2	398.276654368	braol	0.023529411764705882	0.125	0.12098302149052916	0.31176470588235294
braol_OP_Broccoli_leaf_IEX2_20170317_virNOG_elut.tidy	OP_Broccoli_leaf_IEX2_20170317	BrocLeaf_IEX2_55a_03192017	ENOG411E5A6	3	488.886830746	braol	0.03529411764705882	0.08108108108108109	0.0863520757725964	0.1192368839427663
braol_OP_Broccoli_leaf_IEX2_20170317_virNOG_elut.tidy	OP_Broccoli_leaf_IEX2_20170317	BrocLeaf_IEX2_55a_03192017	ENOG411E5B1	1	453.238832671	braol	0.011764705882352941	1	0.29251852708460424	1
braol_OP_Broccoli_leaf_IEX2_20170317_virNOG_elut.tidy	OP_Broccoli_leaf_IEX2_20170317	BrocLeaf_IEX2_55a_03192017	ENOG411E5B6	3	1031.1344558	braol	0.03529411764705882	0.2	0.31618468441258935	0.4176470588235294
braol_OP_Broccoli_leaf_IEX2_20170317_virNOG_elut.tidy	OP_Broccoli_leaf_IEX2_20170317	BrocLeaf_IEX2_55a_03192017	ENOG411E5D5	7	2459.71593149	braol	0.08235294117647059	0.7	0.5753491720474714	0.4323529411764706
braol_OP_Broccoli_leaf_IEX2_20170317_virNOG_elut.tidy	OP_Broccoli_leaf_IEX2_20170317	BrocLeaf_IEX2_55a_03192017	ENOG411E5DH	6	2133.8183927	braol	0.07058823529411765	0.5454545454545454	0.3890925306694377	0.3144385026737968
braol_OP_Broccoli_leaf_IEX2_20170317_virNOG_elut.tidy	OP_Broccoli_leaf_IEX2_20170317	BrocLeaf_IEX2_55a_03192017	ENOG411E5HC	1	620.609441398	braol	0.011764705882352941	0.25	0.28641933524528623	0.3
braol_OP_Broccoli_leaf_IEX2_20170317_virNOG_elut.tidy	OP_Broccoli_leaf_IEX2_20170317	BrocLeaf_IEX2_55a_03192017	ENOG411E5JG	3	1448.53453671	braol	0.03529411764705882	0.07317073170731707	0.1105682567845801	0.1902439024390244
braol_OP_Broccoli_leaf_IEX2_20170317_virNOG_elut.tidy	OP_Broccoli_leaf_IEX2_20170317	BrocLeaf_IEX2_55a_03192017	ENOG411E5K9	1	657.378260284	braol	0.011764705882352941	1	1	1
braol_OP_Broccoli_leaf_IEX2_20170317_virNOG_elut.tidy	OP_Broccoli_leaf_IEX2_20170317	BrocLeaf_IEX2_55a_03192017	ENOG411E5KS	2	1014.54921182	braol	0.023529411764705882	0.16666666666666666	0.2266677818241657	0.42016806722689076
braol_OP_Broccoli_leaf_IEX2_20170317_virNOG_elut.tidy	OP_Broccoli_leaf_IEX2_20170317	BrocLeaf_IEX2_55a_03192017	ENOG411E5KT	1	660.245086153	braol	0.011764705882352941	1	0.34475440774997695	1
braol_OP_Broccoli_leaf_IEX2_20170317_virNOG_elut.tidy	OP_Broccoli_leaf_IEX2_20170317	BrocLeaf_IEX2_55a_03192017	ENOG411E5QY	1	101.112957651	braol	0.011764705882352941	1	0.1458630344431321	0.5294117647058824
braol_OP_Broccoli_leaf_IEX2_20170317_virNOG_elut.tidy	OP_Broccoli_leaf_IEX2_20170317	BrocLeaf_IEX2_55a_03192017	ENOG411E5R3	2	390.905286919	braol	0.023529411764705882	0.6666666666666666	0.598587465441639	0.8941176470588236
braol_OP_Broccoli_leaf_IEX2_20170317_virNOG_elut.tidy	OP_Broccoli_leaf_IEX2_20170317	BrocLeaf_IEX2_55a_03192017	ENOG411E5TR	1	1019.72028665	braol	0.011764705882352941	0.25	0.5209360157955316	0.47058823529411764
braol_OP_Broccoli_leaf_IEX2_20170317_virNOG_elut.tidy	OP_Broccoli_leaf_IEX2_20170317	BrocLeaf_IEX2_55a_03192017	ENOG411E5VD	1	491.008735394	braol	0.011764705882352941	0.16666666666666666	0.1456661974187571	0.27058823529411763
braol_OP_Broccoli_leaf_IEX2_20170317_virNOG_elut.tidy	OP_Broccoli_leaf_IEX2_20170317	BrocLeaf_IEX2_55a_03192017	ENOG411E5VG	7	6720.43786374	braol	0.08235294117647059	0.4666666666666667	0.43179258411081584	0.4447058823529412
braol_OP_Broccoli_leaf_IEX2_20170317_virNOG_elut.tidy	OP_Broccoli_leaf_IEX2_20170317	BrocLeaf_IEX2_55a_03192017	ENOG411E5X2	1	387.645186619	braol	0.011764705882352941	0.25	0.5035353842271802	0.5294117647058824
braol_OP_Broccoli_leaf_IEX2_20170317_virNOG_elut.tidy	OP_Broccoli_leaf_IEX2_20170317	BrocLeaf_IEX2_55a_03192017	ENOG411E5YD	3	310.304720699	braol	0.03529411764705882	0.14285714285714285	0.1743583203336575	0.24705882352941178
braol_OP_Broccoli_leaf_IEX2_20170317_virNOG_elut.tidy	OP_Broccoli_leaf_IEX2_20170317	BrocLeaf_IEX2_55a_03192017	ENOG411E5YP	2	1176.06882729	braol	0.023529411764705882	0.4	0.43450509539693283	0.5552941176470588
braol_OP_Broccoli_leaf_IEX2_20170317_virNOG_elut.tidy	OP_Broccoli_leaf_IEX2_20170317	BrocLeaf_IEX2_55a_03192017	ENOG411E5Z5	1	362.954020157	braol	0.011764705882352941	0.25	0.15221997287162084	0.3676470588235294
braol_OP_Broccoli_leaf_IEX2_20170317_virNOG_elut.tidy	OP_Broccoli_leaf_IEX2_20170317	BrocLeaf_IEX2_55a_03192017	ENOG411E61Z	37	13517.6493955	braol	0.43529411764705883	0.37	0.37124956260849	0.6082191780821918
braol_OP_Broccoli_leaf_IEX2_20170317_virNOG_elut.tidy	OP_Broccoli_leaf_IEX2_20170317	BrocLeaf_IEX2_55a_03192017	ENOG411E64A	24	15421.7763045	braol	0.2823529411764706	0.6666666666666666	0.43367128070514055	0.8117647058823529
braol_OP_Broccoli_leaf_IEX2_20170317_virNOG_elut.tidy	OP_Broccoli_leaf_IEX2_20170317	BrocLeaf_IEX2_55a_03192017	ENOG411E651	1	498.064651287	braol	0.011764705882352941	0.08333333333333333	0.16774656282405848	0.1431372549019608
braol_OP_Broccoli_leaf_IEX2_20170317_virNOG_elut.tidy	OP_Broccoli_leaf_IEX2_20170317	BrocLeaf_IEX2_55a_03192017	ENOG411E65D	1	133.968216025	braol	0.011764705882352941	1	0.16196425672359627	0.9294117647058824
braol_OP_Broccoli_leaf_IEX2_20170317_virNOG_elut.tidy	OP_Broccoli_leaf_IEX2_20170317	BrocLeaf_IEX2_55a_03192017	ENOG411E67W	2	1383.51292024	braol	0.023529411764705882	0.4	0.030256135863177824	0.16470588235294117
braol_OP_Broccoli_leaf_IEX2_20170317_virNOG_elut.tidy	OP_Broccoli_leaf_IEX2_20170317	BrocLeaf_IEX2_55a_03192017	ENOG411E683	1	114.780331161	braol	0.011764705882352941	0.3333333333333333	0.1879821480625135	0.24705882352941178
braol_OP_Broccoli_leaf_IEX2_20170317_virNOG_elut.tidy	OP_Broccoli_leaf_IEX2_20170317	BrocLeaf_IEX2_55a_03192017	ENOG411E68X	1	964.337941853	braol	0.011764705882352941	1	1	1
braol_OP_Broccoli_leaf_IEX2_20170317_virNOG_elut.tidy	OP_Broccoli_leaf_IEX2_20170317	BrocLeaf_IEX2_55a_03192017	ENOG411E6C0	4	1486.40969977	braol	0.047058823529411764	0.17391304347826086	0.1970243440091057	0.28549019607843135
braol_OP_Broccoli_leaf_IEX2_20170317_virNOG_elut.tidy	OP_Broccoli_leaf_IEX2_20170317	BrocLeaf_IEX2_55a_03192017	ENOG411E6CT	6	4722.34741443	braol	0.07058823529411765	1	0.9191997427060076	0.748235294117647
braol_OP_Broccoli_leaf_IEX2_20170317_virNOG_elut.tidy	OP_Broccoli_leaf_IEX2_20170317	BrocLeaf_IEX2_55a_03192017	ENOG411E6H3	1	587.096933512	braol	0.011764705882352941	0.3333333333333333	0.33283982892139796	0.2647058823529412
braol_OP_Broccoli_leaf_IEX2_20170317_virNOG_elut.tidy	OP_Broccoli_leaf_IEX2_20170317	BrocLeaf_IEX2_55a_03192017	ENOG411E6I9	1	575.54137482	braol	0.011764705882352941	0.5	0.2777666833853936	0.27058823529411763
braol_OP_Broccoli_leaf_IEX2_20170317_virNOG_elut.tidy	OP_Broccoli_leaf_IEX2_20170317	BrocLeaf_IEX2_55a_03192017	ENOG411E6II	13	632.132263139	braol	0.15294117647058825	0.7222222222222222	0.9496437822794257	0.9831932773109244
braol_OP_Broccoli_leaf_IEX2_20170317_virNOG_elut.tidy	OP_Broccoli_leaf_IEX2_20170317	BrocLeaf_IEX2_55a_03192017	ENOG411E6KJ	1	108.374784926	braol	0.011764705882352941	1	0.24600270403305832	0.49411764705882355
braol_OP_Broccoli_leaf_IEX2_20170317_virNOG_elut.tidy	OP_Broccoli_leaf_IEX2_20170317	BrocLeaf_IEX2_55a_03192017	ENOG411E6KU	11	2522.28311197	braol	0.12941176470588237	0.2037037037037037	0.37843914377707344	0.48590455049944514
braol_OP_Broccoli_leaf_IEX2_20170317_virNOG_elut.tidy	OP_Broccoli_leaf_IEX2_20170317	BrocLeaf_IEX2_55a_03192017	ENOG411E6M6	1	990.685973051	braol	0.011764705882352941	0.2	0.1565488001650939	0.2862745098039216
braol_OP_Broccoli_leaf_IEX2_20170317_virNOG_elut.tidy	OP_Broccoli_leaf_IEX2_20170317	BrocLeaf_IEX2_55a_03192017	ENOG411E6NT	1	1098.76080648	braol	0.011764705882352941	1	1	1
braol_OP_Broccoli_leaf_IEX2_20170317_virNOG_elut.tidy	OP_Broccoli_leaf_IEX2_20170317	BrocLeaf_IEX2_55a_03192017	ENOG411E6SH	1	679.37298259	braol	0.011764705882352941	0.07142857142857142	0.08573469327357296	0.16470588235294117
braol_OP_Broccoli_leaf_IEX2_20170317_virNOG_elut.tidy	OP_Broccoli_leaf_IEX2_20170317	BrocLeaf_IEX2_55a_03192017	ENOG411E6U6	1	282.655960506	braol	0.011764705882352941	1	1	1
braol_OP_Broccoli_leaf_IEX2_20170317_virNOG_elut.tidy	OP_Broccoli_leaf_IEX2_20170317	BrocLeaf_IEX2_55a_03192017	ENOG411E704	1	162.257338665	braol	0.011764705882352941	0.25	0.25771711850984325	0.4294117647058824
braol_OP_Broccoli_leaf_IEX2_20170317_virNOG_elut.tidy	OP_Broccoli_leaf_IEX2_20170317	BrocLeaf_IEX2_55a_03192017	ENOG411E72D	1	814.731782058	braol	0.011764705882352941	0.5	0.7950558698361124	0.9529411764705883
braol_OP_Broccoli_leaf_IEX2_20170317_virNOG_elut.tidy	OP_Broccoli_leaf_IEX2_20170317	BrocLeaf_IEX2_55a_03192017	ENOG411E72I	2	2050.3661478	braol	0.023529411764705882	0.6666666666666666	0.5224141663807516	0.49411764705882355
braol_OP_Broccoli_leaf_IEX2_20170317_virNOG_elut.tidy	OP_Broccoli_leaf_IEX2_20170317	BrocLeaf_IEX2_55a_03192017	ENOG411E738	4	1504.69599002	braol	0.047058823529411764	1	0.38707547113881896	0.6588235294117647
braol_OP_Broccoli_leaf_IEX2_20170317_virNOG_elut.tidy	OP_Broccoli_leaf_IEX2_20170317	BrocLeaf_IEX2_55a_03192017	ENOG411E73D	1	1099.71293889	braol	0.011764705882352941	0.3333333333333333	0.5756805051495397	0.7352941176470588
braol_OP_Broccoli_leaf_IEX2_20170317_virNOG_elut.tidy	OP_Broccoli_leaf_IEX2_20170317	BrocLeaf_IEX2_55a_03192017	ENOG411E75A	1	318.565336616	braol	0.011764705882352941	0.3333333333333333	0.3970875783919722	0.49019607843137253
braol_OP_Broccoli_leaf_IEX2_20170317_virNOG_elut.tidy	OP_Broccoli_leaf_IEX2_20170317	BrocLeaf_IEX2_55a_03192017	ENOG411E75F	1	20.112661756	braol	0.011764705882352941	1	0.25415882583209876	1
braol_OP_Broccoli_leaf_IEX2_20170317_virNOG_elut.tidy	OP_Broccoli_leaf_IEX2_20170317	BrocLeaf_IEX2_55a_03192017	ENOG411E77K	2	1526.05667566	braol	0.023529411764705882	0.1	0.07397019650517427	0.049411764705882356
braol_OP_Broccoli_leaf_IEX2_20170317_virNOG_elut.tidy	OP_Broccoli_leaf_IEX2_20170317	BrocLeaf_IEX2_55a_03192017	ENOG411E7A4	1	1638.21264821	braol	0.011764705882352941	0.5	0.10461499220017385	0.16470588235294117
braol_OP_Broccoli_leaf_IEX2_20170317_virNOG_elut.tidy	OP_Broccoli_leaf_IEX2_20170317	BrocLeaf_IEX2_55a_03192017	ENOG411E7FE	1	1386.05147606	braol	0.011764705882352941	0.16666666666666666	0.24672021649326065	0.2823529411764706
braol_OP_Broccoli_leaf_IEX2_20170317_virNOG_elut.tidy	OP_Broccoli_leaf_IEX2_20170317	BrocLeaf_IEX2_55a_03192017	ENOG411E7FQ	4	968.101018644	braol	0.047058823529411764	0.2222222222222222	0.3149970498774419	0.37019607843137253
braol_OP_Broccoli_leaf_IEX2_20170317_virNOG_elut.tidy	OP_Broccoli_leaf_IEX2_20170317	BrocLeaf_IEX2_55a_03192017	ENOG411E7K0	1	197.489687438	braol	0.011764705882352941	1	0.4144012467030558	0.5294117647058824
braol_OP_Broccoli_leaf_IEX2_20170317_virNOG_elut.tidy	OP_Broccoli_leaf_IEX2_20170317	BrocLeaf_IEX2_55a_03192017	ENOG411E7M0	2	642.355994615	braol	0.023529411764705882	0.3333333333333333	0.35067400399669324	0.31176470588235294
braol_OP_Broccoli_leaf_IEX2_20170317_virNOG_elut.tidy	OP_Broccoli_leaf_IEX2_20170317	BrocLeaf_IEX2_55a_03192017	ENOG411E7NH	35	5004.46285422	braol	0.4117647058823529	0.28	0.2756302239486933	0.4117647058823529
braol_OP_Broccoli_leaf_IEX2_20170317_virNOG_elut.tidy	OP_Broccoli_leaf_IEX2_20170317	BrocLeaf_IEX2_55a_03192017	ENOG411E7R6	1	395.841775259	braol	0.011764705882352941	0.06666666666666667	0.0471869266517389	0.15607843137254904
braol_OP_Broccoli_leaf_IEX2_20170317_virNOG_elut.tidy	OP_Broccoli_leaf_IEX2_20170317	BrocLeaf_IEX2_55a_03192017	ENOG411E7RY	4	3687.77002961	braol	0.047058823529411764	0.3076923076923077	0.13512769825871065	0.2196078431372549
braol_OP_Broccoli_leaf_IEX2_20170317_virNOG_elut.tidy	OP_Broccoli_leaf_IEX2_20170317	BrocLeaf_IEX2_55a_03192017	ENOG411E7ZP	1	409.743033708	braol	0.011764705882352941	1	1	1
braol_OP_Broccoli_leaf_IEX2_20170317_virNOG_elut.tidy	OP_Broccoli_leaf_IEX2_20170317	BrocLeaf_IEX2_55a_03192017	ENOG411E84R	2	1795.89433451	braol	0.023529411764705882	0.2	0.319513952475158	0.4611764705882353
braol_OP_Broccoli_leaf_IEX2_20170317_virNOG_elut.tidy	OP_Broccoli_leaf_IEX2_20170317	BrocLeaf_IEX2_55a_03192017	ENOG411E87N	4	1183.03674767	braol	0.047058823529411764	0.23529411764705882	0.3264300899330214	0.33217993079584773
braol_OP_Broccoli_leaf_IEX2_20170317_virNOG_elut.tidy	OP_Broccoli_leaf_IEX2_20170317	BrocLeaf_IEX2_55a_03192017	ENOG411E8A9	16	1615.96755074	braol	0.18823529411764706	0.37209302325581395	0.3128803480856169	0.8080344332855094
braol_OP_Broccoli_leaf_IEX2_20170317_virNOG_elut.tidy	OP_Broccoli_leaf_IEX2_20170317	BrocLeaf_IEX2_55a_03192017	ENOG411E8BR	1	77.5164755723	braol	0.011764705882352941	0.5	0.19664428985728288	0.8705882352941176
braol_OP_Broccoli_leaf_IEX2_20170317_virNOG_elut.tidy	OP_Broccoli_leaf_IEX2_20170317	BrocLeaf_IEX2_55a_03192017	ENOG411E8ET	1	384.727706479	braol	0.011764705882352941	1	1	1
braol_OP_Broccoli_leaf_IEX2_20170317_virNOG_elut.tidy	OP_Broccoli_leaf_IEX2_20170317	BrocLeaf_IEX2_55a_03192017	ENOG411E8EY	1	262.177198942	braol	0.011764705882352941	1	1	1
braol_OP_Broccoli_leaf_IEX2_20170317_virNOG_elut.tidy	OP_Broccoli_leaf_IEX2_20170317	BrocLeaf_IEX2_55a_03192017	ENOG411E8HC	1	90.7804456471	braol	0.011764705882352941	0.5	0.39861993224869813	1
braol_OP_Broccoli_leaf_IEX2_20170317_virNOG_elut.tidy	OP_Broccoli_leaf_IEX2_20170317	BrocLeaf_IEX2_55a_03192017	ENOG411E8HE	1	536.831104686	braol	0.011764705882352941	1	0.5591494168298696	0.5764705882352942
braol_OP_Broccoli_leaf_IEX2_20170317_virNOG_elut.tidy	OP_Broccoli_leaf_IEX2_20170317	BrocLeaf_IEX2_55a_03192017	ENOG411E8KG	2	1547.94683289	braol	0.023529411764705882	0.6666666666666666	0.34533437225231334	0.9882352941176471
braol_OP_Broccoli_leaf_IEX2_20170317_virNOG_elut.tidy	OP_Broccoli_leaf_IEX2_20170317	BrocLeaf_IEX2_55a_03192017	ENOG411E8P6	62	2885.16382949	braol	0.7294117647058823	0.496	0.6426556346689687	0.7294117647058823
braol_OP_Broccoli_leaf_IEX2_20170317_virNOG_elut.tidy	OP_Broccoli_leaf_IEX2_20170317	BrocLeaf_IEX2_55a_03192017	ENOG411E8Q5	1	689.135067219	braol	0.011764705882352941	1	0.28686567365286314	0.5764705882352942
braol_OP_Broccoli_leaf_IEX2_20170317_virNOG_elut.tidy	OP_Broccoli_leaf_IEX2_20170317	BrocLeaf_IEX2_55a_03192017	ENOG411E8WA	1	202.451739887	braol	0.011764705882352941	1	0.36413246241001795	0.5294117647058824
braol_OP_Broccoli_leaf_IEX2_20170317_virNOG_elut.tidy	OP_Broccoli_leaf_IEX2_20170317	BrocLeaf_IEX2_55a_03192017	ENOG411E916	1	5.59473531801	braol	0.011764705882352941	0.5	0.21209574324630967	0.2647058823529412
braol_OP_Broccoli_leaf_IEX2_20170317_virNOG_elut.tidy	OP_Broccoli_leaf_IEX2_20170317	BrocLeaf_IEX2_55a_03192017	ENOG411E92K	1	156.99981214	braol	0.011764705882352941	1	0.5525349956050991	1
braol_OP_Broccoli_leaf_IEX2_20170317_virNOG_elut.tidy	OP_Broccoli_leaf_IEX2_20170317	BrocLeaf_IEX2_55a_03192017	ENOG411E92X	2	163.029312636	braol	0.023529411764705882	0.027777777777777776	0.06446455598985054	0.0477124183006536
braol_OP_Broccoli_leaf_IEX2_20170317_virNOG_elut.tidy	OP_Broccoli_leaf_IEX2_20170317	BrocLeaf_IEX2_55a_03192017	ENOG411E95G	1	105.820848145	braol	0.011764705882352941	1	0.23600201515213728	0.9294117647058824
braol_OP_Broccoli_leaf_IEX2_20170317_virNOG_elut.tidy	OP_Broccoli_leaf_IEX2_20170317	BrocLeaf_IEX2_55a_03192017	ENOG411E97J	3	1001.39223357	braol	0.03529411764705882	0.2	0.28384300522139777	0.4235294117647059
braol_OP_Broccoli_leaf_IEX2_20170317_virNOG_elut.tidy	OP_Broccoli_leaf_IEX2_20170317	BrocLeaf_IEX2_55a_03192017	ENOG411E989	1	127.286775215	braol	0.011764705882352941	1	0.2138296934200234	0.5294117647058824
braol_OP_Broccoli_leaf_IEX2_20170317_virNOG_elut.tidy	OP_Broccoli_leaf_IEX2_20170317	BrocLeaf_IEX2_55a_03192017	ENOG411E9F1	3	69.8326490661	braol	0.03529411764705882	0.17647058823529413	0.2625291176497573	0.2647058823529412
braol_OP_Broccoli_leaf_IEX2_20170317_virNOG_elut.tidy	OP_Broccoli_leaf_IEX2_20170317	BrocLeaf_IEX2_55a_03192017	ENOG411E9GT	1	110.292570073	braol	0.011764705882352941	1	1	1
braol_OP_Broccoli_leaf_IEX2_20170317_virNOG_elut.tidy	OP_Broccoli_leaf_IEX2_20170317	BrocLeaf_IEX2_55a_03192017	ENOG411E9HB	1	145.684723474	braol	0.011764705882352941	1	0.5263500145737539	0.5294117647058824
braol_OP_Broccoli_leaf_IEX2_20170317_virNOG_elut.tidy	OP_Broccoli_leaf_IEX2_20170317	BrocLeaf_IEX2_55a_03192017	ENOG411E9MA	2	255.132158966	braol	0.023529411764705882	1	0.5247640961934472	1
braol_OP_Broccoli_leaf_IEX2_20170317_virNOG_elut.tidy	OP_Broccoli_leaf_IEX2_20170317	BrocLeaf_IEX2_55a_03192017	ENOG411E9MG	2	431.656031115	braol	0.023529411764705882	0.4	0.5597464104978892	0.6117647058823529
braol_OP_Broccoli_leaf_IEX2_20170317_virNOG_elut.tidy	OP_Broccoli_leaf_IEX2_20170317	BrocLeaf_IEX2_55a_03192017	ENOG411E9MY	3	452.950591386	braol	0.03529411764705882	0.17647058823529413	0.25255796865203184	0.2161764705882353
braol_OP_Broccoli_leaf_IEX2_20170317_virNOG_elut.tidy	OP_Broccoli_leaf_IEX2_20170317	BrocLeaf_IEX2_55a_03192017	ENOG411E9P0	1	2.72200588333	braol	0.011764705882352941	0.16666666666666666	0.14936393411945223	0.16470588235294117
braol_OP_Broccoli_leaf_IEX2_20170317_virNOG_elut.tidy	OP_Broccoli_leaf_IEX2_20170317	BrocLeaf_IEX2_55a_03192017	ENOG411E9PH	7	1545.86432744	braol	0.08235294117647059	0.109375	0.14898432696289798	0.2784313725490196
braol_OP_Broccoli_leaf_IEX2_20170317_virNOG_elut.tidy	OP_Broccoli_leaf_IEX2_20170317	BrocLeaf_IEX2_55a_03192017	ENOG411E9PR	1	49.5126537766	braol	0.011764705882352941	1	1	1
braol_OP_Broccoli_leaf_IEX2_20170317_virNOG_elut.tidy	OP_Broccoli_leaf_IEX2_20170317	BrocLeaf_IEX2_55a_03192017	ENOG411E9PW	25	8910.76345785	braol	0.29411764705882354	0.24509803921568626	0.33842860512903217	0.5995475113122172
braol_OP_Broccoli_leaf_IEX2_20170317_virNOG_elut.tidy	OP_Broccoli_leaf_IEX2_20170317	BrocLeaf_IEX2_55a_03192017	ENOG411E9PZ	1	39.0570086908	braol	0.011764705882352941	1	0.10643365441866001	0.9294117647058824
braol_OP_Broccoli_leaf_IEX2_20170317_virNOG_elut.tidy	OP_Broccoli_leaf_IEX2_20170317	BrocLeaf_IEX2_55a_03192017	ENOG411E9RZ	2	22.2254341077	braol	0.023529411764705882	1	0.13765130552648194	0.32941176470588235
braol_OP_Broccoli_leaf_IEX2_20170317_virNOG_elut.tidy	OP_Broccoli_leaf_IEX2_20170317	BrocLeaf_IEX2_55a_03192017	ENOG411E9SN	1	48.2875304484	braol	0.011764705882352941	1	0.26095105608907576	1
braol_OP_Broccoli_leaf_IEX2_20170317_virNOG_elut.tidy	OP_Broccoli_leaf_IEX2_20170317	BrocLeaf_IEX2_55a_03192017	ENOG411E9TY	3	216.784417399	braol	0.03529411764705882	0.14285714285714285	0.19931773889359872	0.29411764705882354
braol_OP_Broccoli_leaf_IEX2_20170317_virNOG_elut.tidy	OP_Broccoli_leaf_IEX2_20170317	BrocLeaf_IEX2_55a_03192017	ENOG411E9UP	4	571.729842537	braol	0.047058823529411764	0.14285714285714285	0.17848653682788215	0.2957983193277311
braol_OP_Broccoli_leaf_IEX2_20170317_virNOG_elut.tidy	OP_Broccoli_leaf_IEX2_20170317	BrocLeaf_IEX2_55a_03192017	ENOG411E9V1	1	52.2975620177	braol	0.011764705882352941	0.00423728813559322	0.0029869543498434676	0.011764705882352941
braol_OP_Broccoli_leaf_IEX2_20170317_virNOG_elut.tidy	OP_Broccoli_leaf_IEX2_20170317	BrocLeaf_IEX2_55a_03192017	ENOG411E9W3	12	1170.52671501	braol	0.1411764705882353	0.27906976744186046	0.33646943266829565	0.6787330316742082
braol_OP_Broccoli_leaf_IEX2_20170317_virNOG_elut.tidy	OP_Broccoli_leaf_IEX2_20170317	BrocLeaf_IEX2_55a_03192017	ENOG411E9YP	1	42.3562953258	braol	0.011764705882352941	1	0.7157186680488903	1
braol_OP_Broccoli_leaf_IEX2_20170317_virNOG_elut.tidy	OP_Broccoli_leaf_IEX2_20170317	BrocLeaf_IEX2_55a_03192017	ENOG411EA1Y	1	6.75786634533	braol	0.011764705882352941	0.5	0.061681642332984975	0.49411764705882355
braol_OP_Broccoli_leaf_IEX2_20170317_virNOG_elut.tidy	OP_Broccoli_leaf_IEX2_20170317	BrocLeaf_IEX2_55a_03192017	ENOG411EA2X	1	37.0633820031	braol	0.011764705882352941	1	0.20171112406194483	0.5647058823529412
braol_OP_Broccoli_leaf_IEX2_20170317_virNOG_elut.tidy	OP_Broccoli_leaf_IEX2_20170317	BrocLeaf_IEX2_55a_03192017	ENOG411EA3J	1	188.554896587	braol	0.011764705882352941	1	1	1
braol_OP_Broccoli_leaf_IEX2_20170317_virNOG_elut.tidy	OP_Broccoli_leaf_IEX2_20170317	BrocLeaf_IEX2_55a_03192017	ENOG411EA4A	7	386.207053908	braol	0.08235294117647059	0.027559055118110236	0.03807833630229007	0.08235294117647059
braol_OP_Broccoli_leaf_IEX2_20170317_virNOG_elut.tidy	OP_Broccoli_leaf_IEX2_20170317	BrocLeaf_IEX2_55a_03192017	ENOG411EA7D	12	1110.20623154	braol	0.1411764705882353	1	0.6339616067867216	0.5411764705882353
braol_OP_Broccoli_leaf_IEX2_20170317_virNOG_elut.tidy	OP_Broccoli_leaf_IEX2_20170317	BrocLeaf_IEX2_55a_03192017	ENOG411EA94	1	13.3777695594	braol	0.011764705882352941	0.5	0.3032791870911037	0.47647058823529415
braol_OP_Broccoli_leaf_IEX2_20170317_virNOG_elut.tidy	OP_Broccoli_leaf_IEX2_20170317	BrocLeaf_IEX2_55a_03192017	ENOG411EAAN	1	153.81952111	braol	0.011764705882352941	0.3333333333333333	0.44312140001296607	0.5764705882352942
braol_OP_Broccoli_leaf_IEX2_20170317_virNOG_elut.tidy	OP_Broccoli_leaf_IEX2_20170317	BrocLeaf_IEX2_55a_03192017	ENOG411EAAX	1	171.083183064	braol	0.011764705882352941	1	1	1
braol_OP_Broccoli_leaf_IEX2_20170317_virNOG_elut.tidy	OP_Broccoli_leaf_IEX2_20170317	BrocLeaf_IEX2_55a_03192017	ENOG411EAB5	1	200.836970276	braol	0.011764705882352941	0.5	0.4149565177946107	0.5
braol_OP_Broccoli_leaf_IEX2_20170317_virNOG_elut.tidy	OP_Broccoli_leaf_IEX2_20170317	BrocLeaf_IEX2_55a_03192017	ENOG411EAC1	1	49.3302002441	braol	0.011764705882352941	1	1	1
braol_OP_Broccoli_leaf_IEX2_20170317_virNOG_elut.tidy	OP_Broccoli_leaf_IEX2_20170317	BrocLeaf_IEX2_55a_03192017	ENOG411EAE6	30	1614.97802461	braol	0.35294117647058826	0.44776119402985076	0.5906594969511095	0.6507352941176471
braol_OP_Broccoli_leaf_IEX2_20170317_virNOG_elut.tidy	OP_Broccoli_leaf_IEX2_20170317	BrocLeaf_IEX2_55a_03192017	ENOG411EAEU	1	19.2107333816	braol	0.011764705882352941	0.5	0.21917533810996506	0.49411764705882355
braol_OP_Broccoli_leaf_IEX2_20170317_virNOG_elut.tidy	OP_Broccoli_leaf_IEX2_20170317	BrocLeaf_IEX2_55a_03192017	ENOG411EAF1	1	112.914507392	braol	0.011764705882352941	1	1	1
braol_OP_Broccoli_leaf_IEX2_20170317_virNOG_elut.tidy	OP_Broccoli_leaf_IEX2_20170317	BrocLeaf_IEX2_55a_03192017	ENOG411EAF8	4	674.636304534	braol	0.047058823529411764	0.05333333333333334	0.08176449570056742	0.1744313725490196
braol_OP_Broccoli_leaf_IEX2_20170317_virNOG_elut.tidy	OP_Broccoli_leaf_IEX2_20170317	BrocLeaf_IEX2_55a_03192017	ENOG411EAG1	1	6.4130915566	braol	0.011764705882352941	0.5	0.12606945253895627	0.5294117647058824
braol_OP_Broccoli_leaf_IEX2_20170317_virNOG_elut.tidy	OP_Broccoli_leaf_IEX2_20170317	BrocLeaf_IEX2_55a_03192017	ENOG411EAGG	1	584.139093073	braol	0.011764705882352941	1	1	1
braol_OP_Broccoli_leaf_IEX2_20170317_virNOG_elut.tidy	OP_Broccoli_leaf_IEX2_20170317	BrocLeaf_IEX2_55a_03192017	ENOG411EAK0	1	76.6452660127	braol	0.011764705882352941	1	0.4496379283744777	1
braol_OP_Broccoli_leaf_IEX2_20170317_virNOG_elut.tidy	OP_Broccoli_leaf_IEX2_20170317	BrocLeaf_IEX2_55a_03192017	ENOG411EAKI	1	78.2552630738	braol	0.011764705882352941	0.5	0.11239760928689377	0.5647058823529412
braol_OP_Broccoli_leaf_IEX2_20170317_virNOG_elut.tidy	OP_Broccoli_leaf_IEX2_20170317	BrocLeaf_IEX2_55a_03192017	ENOG411EAMF	1	65.5025091848	braol	0.011764705882352941	1	0.10461499220008377	0.16470588235294117
braol_OP_Broccoli_leaf_IEX2_20170317_virNOG_elut.tidy	OP_Broccoli_leaf_IEX2_20170317	BrocLeaf_IEX2_55a_03192017	ENOG411EAN1	1	154.557146691	braol	0.011764705882352941	0.125	0.23654554804986513	0.23823529411764707
braol_OP_Broccoli_leaf_IEX2_20170317_virNOG_elut.tidy	OP_Broccoli_leaf_IEX2_20170317	BrocLeaf_IEX2_55a_03192017	ENOG411EAN4	1	44.325181521	braol	0.011764705882352941	1	0.6377918915988658	1
braol_OP_Broccoli_leaf_IEX2_20170317_virNOG_elut.tidy	OP_Broccoli_leaf_IEX2_20170317	BrocLeaf_IEX2_55a_03192017	ENOG411EAQ8	1	49.8338463629	braol	0.011764705882352941	0.5	0.24763952885862914	0.5764705882352942
braol_OP_Broccoli_leaf_IEX2_20170317_virNOG_elut.tidy	OP_Broccoli_leaf_IEX2_20170317	BrocLeaf_IEX2_55a_03192017	ENOG411EAQA	1	52.6868738938	braol	0.011764705882352941	1	0.3195139524740918	1
braol_OP_Broccoli_leaf_IEX2_20170317_virNOG_elut.tidy	OP_Broccoli_leaf_IEX2_20170317	BrocLeaf_IEX2_55a_03192017	ENOG411EAUU	12	1090.1015707	braol	0.1411764705882353	0.3333333333333333	0.2288797471106597	0.3247058823529412
braol_OP_Broccoli_leaf_IEX2_20170317_virNOG_elut.tidy	OP_Broccoli_leaf_IEX2_20170317	BrocLeaf_IEX2_55a_03192017	ENOG411EAX2	1	22.1308023765	braol	0.011764705882352941	0.5	0.12615244676458248	0.4235294117647059
braol_OP_Broccoli_leaf_IEX2_20170317_virNOG_elut.tidy	OP_Broccoli_leaf_IEX2_20170317	BrocLeaf_IEX2_55a_03192017	ENOG411EAXY	1	59.3907592817	braol	0.011764705882352941	0.5	0.1753402704876754	0.49411764705882355
braol_OP_Broccoli_leaf_IEX2_20170317_virNOG_elut.tidy	OP_Broccoli_leaf_IEX2_20170317	BrocLeaf_IEX2_55a_03192017	ENOG411EAYH	1	69.1905545565	braol	0.011764705882352941	1	1	1
braol_OP_Broccoli_leaf_IEX2_20170317_virNOG_elut.tidy	OP_Broccoli_leaf_IEX2_20170317	BrocLeaf_IEX2_55a_03192017	ENOG411EB1G	1	65.6154661847	braol	0.011764705882352941	1	0.2690022434255005	0.5764705882352942
braol_OP_Broccoli_leaf_IEX2_20170317_virNOG_elut.tidy	OP_Broccoli_leaf_IEX2_20170317	BrocLeaf_IEX2_55a_03192017	ENOG411EB2V	2	145.34052355	braol	0.023529411764705882	0.09523809523809523	0.1675488037377357	0.14705882352941177
braol_OP_Broccoli_leaf_IEX2_20170317_virNOG_elut.tidy	OP_Broccoli_leaf_IEX2_20170317	BrocLeaf_IEX2_55a_03192017	ENOG411EB34	1	249.443496242	braol	0.011764705882352941	0.09090909090909091	0.12514793590256212	0.21008403361344538
braol_OP_Broccoli_leaf_IEX2_20170317_virNOG_elut.tidy	OP_Broccoli_leaf_IEX2_20170317	BrocLeaf_IEX2_55a_03192017	ENOG411EB56	1	33.1398792133	braol	0.011764705882352941	0.5	0.6201094988768654	0.9176470588235295
braol_OP_Broccoli_leaf_IEX2_20170317_virNOG_elut.tidy	OP_Broccoli_leaf_IEX2_20170317	BrocLeaf_IEX2_55a_03192017	ENOG411EB5E	1	21.2264995982	braol	0.011764705882352941	0.5	0.08101528265428715	0.13529411764705881
braol_OP_Broccoli_leaf_IEX2_20170317_virNOG_elut.tidy	OP_Broccoli_leaf_IEX2_20170317	BrocLeaf_IEX2_55a_03192017	ENOG411EB7I	1	42.4380929467	braol	0.011764705882352941	0.5	0.4316334423950341	0.5294117647058824
braol_OP_Broccoli_leaf_IEX2_20170317_virNOG_elut.tidy	OP_Broccoli_leaf_IEX2_20170317	BrocLeaf_IEX2_55a_03192017	ENOG411EB8G	8	3334.1707231	braol	0.09411764705882353	0.7272727272727273	0.4938074371310224	0.45347593582887696
braol_OP_Broccoli_leaf_IEX2_20170317_virNOG_elut.tidy	OP_Broccoli_leaf_IEX2_20170317	BrocLeaf_IEX2_55a_03192017	ENOG411EB9N	2	83.9260526788	braol	0.023529411764705882	0.06060606060606061	0.0889669971641754	0.1396078431372549
braol_OP_Broccoli_leaf_IEX2_20170317_virNOG_elut.tidy	OP_Broccoli_leaf_IEX2_20170317	BrocLeaf_IEX2_55a_03192017	ENOG411EBAS	2	177.182370887	braol	0.023529411764705882	0.4	0.3299267117157542	0.9176470588235295
braol_OP_Broccoli_leaf_IEX2_20170317_virNOG_elut.tidy	OP_Broccoli_leaf_IEX2_20170317	BrocLeaf_IEX2_55a_03192017	ENOG411EBCA	3	586.716935496	braol	0.03529411764705882	0.13636363636363635	0.17641821932034285	0.21008403361344535
braol_OP_Broccoli_leaf_IEX2_20170317_virNOG_elut.tidy	OP_Broccoli_leaf_IEX2_20170317	BrocLeaf_IEX2_55a_03192017	ENOG411EBCK	1	58.2195032333	braol	0.011764705882352941	0.5	0.5042286601381367	1
braol_OP_Broccoli_leaf_IEX2_20170317_virNOG_elut.tidy	OP_Broccoli_leaf_IEX2_20170317	BrocLeaf_IEX2_55a_03192017	ENOG411EBCP	1	21.7760021766	braol	0.011764705882352941	1	0.43415552344006775	0.8588235294117648
braol_OP_Broccoli_leaf_IEX2_20170317_virNOG_elut.tidy	OP_Broccoli_leaf_IEX2_20170317	BrocLeaf_IEX2_55a_03192017	ENOG411EBCQ	7	2339.17247828	braol	0.08235294117647059	1	1	1
braol_OP_Broccoli_leaf_IEX2_20170317_virNOG_elut.tidy	OP_Broccoli_leaf_IEX2_20170317	BrocLeaf_IEX2_55a_03192017	ENOG411EBDR	4	432.263427031	braol	0.047058823529411764	0.08333333333333333	0.09273490732914756	0.21666666666666665
braol_OP_Broccoli_leaf_IEX2_20170317_virNOG_elut.tidy	OP_Broccoli_leaf_IEX2_20170317	BrocLeaf_IEX2_55a_03192017	ENOG411EBF0	1	101.871862852	braol	0.011764705882352941	1	0.9947619932690821	1
braol_OP_Broccoli_leaf_IEX2_20170317_virNOG_elut.tidy	OP_Broccoli_leaf_IEX2_20170317	BrocLeaf_IEX2_55a_03192017	ENOG411EBGK	2	131.393273829	braol	0.023529411764705882	0.1	0.12468868497220392	0.1411764705882353
braol_OP_Broccoli_leaf_IEX2_20170317_virNOG_elut.tidy	OP_Broccoli_leaf_IEX2_20170317	BrocLeaf_IEX2_55a_03192017	ENOG411EBGM	39	2374.33666803	braol	0.4588235294117647	0.52	0.5637234225461636	0.7325077399380805
braol_OP_Broccoli_leaf_IEX2_20170317_virNOG_elut.tidy	OP_Broccoli_leaf_IEX2_20170317	BrocLeaf_IEX2_55a_03192017	ENOG411EBK0	1	232.771227344	braol	0.011764705882352941	1	0.3959120540591522	0.9176470588235295
braol_OP_Broccoli_leaf_IEX2_20170317_virNOG_elut.tidy	OP_Broccoli_leaf_IEX2_20170317	BrocLeaf_IEX2_55a_03192017	ENOG411EBRH	2	660.457315368	braol	0.023529411764705882	0.3333333333333333	0.5304971710956572	0.7623529411764706
braol_OP_Broccoli_leaf_IEX2_20170317_virNOG_elut.tidy	OP_Broccoli_leaf_IEX2_20170317	BrocLeaf_IEX2_55a_03192017	ENOG411EBRU	1	72.2397617819	braol	0.011764705882352941	0.02631578947368421	0.030778485837239845	0.061591695501730104
braol_OP_Broccoli_leaf_IEX2_20170317_virNOG_elut.tidy	OP_Broccoli_leaf_IEX2_20170317	BrocLeaf_IEX2_55a_03192017	ENOG411EBT6	3	368.393259982	braol	0.03529411764705882	0.3333333333333333	0.27885077995950797	0.2647058823529412
braol_OP_Broccoli_leaf_IEX2_20170317_virNOG_elut.tidy	OP_Broccoli_leaf_IEX2_20170317	BrocLeaf_IEX2_55a_03192017	ENOG411EBU0	1	435.61617819	braol	0.011764705882352941	0.3333333333333333	0.3888957088350669	0.4117647058823529
braol_OP_Broccoli_leaf_IEX2_20170317_virNOG_elut.tidy	OP_Broccoli_leaf_IEX2_20170317	BrocLeaf_IEX2_55a_03192017	ENOG411EBWN	1	287.087146585	braol	0.011764705882352941	0.07142857142857142	0.09632275282572234	0.10504201680672269
braol_OP_Broccoli_leaf_IEX2_20170317_virNOG_elut.tidy	OP_Broccoli_leaf_IEX2_20170317	BrocLeaf_IEX2_55a_03192017	ENOG411EBWZ	1	106.996891565	braol	0.011764705882352941	1	1	1
braol_OP_Broccoli_leaf_IEX2_20170317_virNOG_elut.tidy	OP_Broccoli_leaf_IEX2_20170317	BrocLeaf_IEX2_55a_03192017	ENOG411EBYJ	1	368.653365932	braol	0.011764705882352941	1	0.33234105000926595	0.9176470588235295
braol_OP_Broccoli_leaf_IEX2_20170317_virNOG_elut.tidy	OP_Broccoli_leaf_IEX2_20170317	BrocLeaf_IEX2_55a_03192017	ENOG411EBZG	1	32.6847070506	braol	0.011764705882352941	0.5	0.31859302799242345	0.49411764705882355
braol_OP_Broccoli_leaf_IEX2_20170317_virNOG_elut.tidy	OP_Broccoli_leaf_IEX2_20170317	BrocLeaf_IEX2_55a_03192017	ENOG411EBZT	1	67.018838798	braol	0.011764705882352941	1	0.4515684173978783	0.4235294117647059
braol_OP_Broccoli_leaf_IEX2_20170317_virNOG_elut.tidy	OP_Broccoli_leaf_IEX2_20170317	BrocLeaf_IEX2_55a_03192017	ENOG411EC29	1	101.822821156	braol	0.011764705882352941	0.5	0.17534027048748296	0.49411764705882355
braol_OP_Broccoli_leaf_IEX2_20170317_virNOG_elut.tidy	OP_Broccoli_leaf_IEX2_20170317	BrocLeaf_IEX2_55a_03192017	ENOG411EC7Y	3	824.316302711	braol	0.03529411764705882	0.3333333333333333	0.12963321050721532	0.5152941176470588
braol_OP_Broccoli_leaf_IEX2_20170317_virNOG_elut.tidy	OP_Broccoli_leaf_IEX2_20170317	BrocLeaf_IEX2_55a_03192017	ENOG411EC9C	2	130.356725549	braol	0.023529411764705882	0.3333333333333333	0.27006296358128995	0.31764705882352945
braol_OP_Broccoli_leaf_IEX2_20170317_virNOG_elut.tidy	OP_Broccoli_leaf_IEX2_20170317	BrocLeaf_IEX2_55a_03192017	ENOG411ECA2	1	113.457202531	braol	0.011764705882352941	0.5	0.6077711052492719	0.49411764705882355
braol_OP_Broccoli_leaf_IEX2_20170317_virNOG_elut.tidy	OP_Broccoli_leaf_IEX2_20170317	BrocLeaf_IEX2_55a_03192017	ENOG411ECEJ	1	93.2864401263	braol	0.011764705882352941	1	1	1
braol_OP_Broccoli_leaf_IEX2_20170317_virNOG_elut.tidy	OP_Broccoli_leaf_IEX2_20170317	BrocLeaf_IEX2_55a_03192017	ENOG411ECI7	3	49.6780151864	braol	0.03529411764705882	1	0.9171644917820609	1
braol_OP_Broccoli_leaf_IEX2_20170317_virNOG_elut.tidy	OP_Broccoli_leaf_IEX2_20170317	BrocLeaf_IEX2_55a_03192017	ENOG411ECK0	8	600.11147651	braol	0.09411764705882353	0.12903225806451613	0.18561201571591276	0.3354838709677419
braol_OP_Broccoli_leaf_IEX2_20170317_virNOG_elut.tidy	OP_Broccoli_leaf_IEX2_20170317	BrocLeaf_IEX2_55a_03192017	ENOG411ECK8	2	125.865840838	braol	0.023529411764705882	0.2857142857142857	0.47851755114156314	0.49075630252100844
braol_OP_Broccoli_leaf_IEX2_20170317_virNOG_elut.tidy	OP_Broccoli_leaf_IEX2_20170317	BrocLeaf_IEX2_55a_03192017	ENOG411ECMG	13	1797.32640542	braol	0.15294117647058825	0.15294117647058825	0.21373326926852976	0.3629803921568628
braol_OP_Broccoli_leaf_IEX2_20170317_virNOG_elut.tidy	OP_Broccoli_leaf_IEX2_20170317	BrocLeaf_IEX2_55a_03192017	ENOG411ECPI	1	226.457660863	braol	0.011764705882352941	1	1	1
braol_OP_Broccoli_leaf_IEX2_20170317_virNOG_elut.tidy	OP_Broccoli_leaf_IEX2_20170317	BrocLeaf_IEX2_55a_03192017	ENOG411ECS9	1	473.768814639	braol	0.011764705882352941	1	1	1
braol_OP_Broccoli_leaf_IEX2_20170317_virNOG_elut.tidy	OP_Broccoli_leaf_IEX2_20170317	BrocLeaf_IEX2_55a_03192017	ENOG411ECSA	3	1287.44406956	braol	0.03529411764705882	0.21428571428571427	0.43672314183769423	0.49411764705882355
braol_OP_Broccoli_leaf_IEX2_20170317_virNOG_elut.tidy	OP_Broccoli_leaf_IEX2_20170317	BrocLeaf_IEX2_55a_03192017	ENOG411ECUF	2	133.683982648	braol	0.023529411764705882	0.00851063829787234	0.003810960625058197	0.023529411764705882
braol_OP_Broccoli_leaf_IEX2_20170317_virNOG_elut.tidy	OP_Broccoli_leaf_IEX2_20170317	BrocLeaf_IEX2_55a_03192017	ENOG411ECVE	2	141.90637722	braol	0.023529411764705882	0.6666666666666666	0.22689805357847098	0.4156862745098039
braol_OP_Broccoli_leaf_IEX2_20170317_virNOG_elut.tidy	OP_Broccoli_leaf_IEX2_20170317	BrocLeaf_IEX2_55a_03192017	ENOG411ECWJ	8	713.52977821	braol	0.09411764705882353	0.4444444444444444	0.3954090434079416	0.4329411764705882
braol_OP_Broccoli_leaf_IEX2_20170317_virNOG_elut.tidy	OP_Broccoli_leaf_IEX2_20170317	BrocLeaf_IEX2_55a_03192017	ENOG411ECXG	1	36.983992874	braol	0.011764705882352941	1	0.6998838667005881	1
braol_OP_Broccoli_leaf_IEX2_20170317_virNOG_elut.tidy	OP_Broccoli_leaf_IEX2_20170317	BrocLeaf_IEX2_55a_03192017	ENOG411ECXU	2	235.529239542	braol	0.023529411764705882	0.046511627906976744	0.057416953269686724	0.1357045143638851
braol_OP_Broccoli_leaf_IEX2_20170317_virNOG_elut.tidy	OP_Broccoli_leaf_IEX2_20170317	BrocLeaf_IEX2_55a_03192017	ENOG411ECYF	1	90.1668765261	braol	0.011764705882352941	1	0.7056736103427158	1
braol_OP_Broccoli_leaf_IEX2_20170317_virNOG_elut.tidy	OP_Broccoli_leaf_IEX2_20170317	BrocLeaf_IEX2_55a_03192017	ENOG411ED21	1	53.7682851546	braol	0.011764705882352941	0.3333333333333333	0.7430287117039585	0.49411764705882355
braol_OP_Broccoli_leaf_IEX2_20170317_virNOG_elut.tidy	OP_Broccoli_leaf_IEX2_20170317	BrocLeaf_IEX2_55a_03192017	ENOG411ED2M	2	74.2178008672	braol	0.023529411764705882	0.25	0.3525001947505989	0.3676470588235294
braol_OP_Broccoli_leaf_IEX2_20170317_virNOG_elut.tidy	OP_Broccoli_leaf_IEX2_20170317	BrocLeaf_IEX2_55a_03192017	ENOG411ED4E	1	18.0294896393	braol	0.011764705882352941	0.5	0.1714763779453496	0.5764705882352942
braol_OP_Broccoli_leaf_IEX2_20170317_virNOG_elut.tidy	OP_Broccoli_leaf_IEX2_20170317	BrocLeaf_IEX2_55a_03192017	ENOG411ED79	1	85.5975132523	braol	0.011764705882352941	1	0.22100459764112318	0.5294117647058824
braol_OP_Broccoli_leaf_IEX2_20170317_virNOG_elut.tidy	OP_Broccoli_leaf_IEX2_20170317	BrocLeaf_IEX2_55a_03192017	ENOG411ED8Y	3	503.853174268	braol	0.03529411764705882	0.3333333333333333	0.43328132611297765	0.4323529411764706
braol_OP_Broccoli_leaf_IEX2_20170317_virNOG_elut.tidy	OP_Broccoli_leaf_IEX2_20170317	BrocLeaf_IEX2_55a_03192017	ENOG411EDAM	16	1537.21702655	braol	0.18823529411764706	0.20512820512820512	0.2849603100182152	0.4049910873440285
braol_OP_Broccoli_leaf_IEX2_20170317_virNOG_elut.tidy	OP_Broccoli_leaf_IEX2_20170317	BrocLeaf_IEX2_55a_03192017	ENOG411EDDX	2	199.74467786	braol	0.023529411764705882	0.25	0.15011482192989167	0.3
braol_OP_Broccoli_leaf_IEX2_20170317_virNOG_elut.tidy	OP_Broccoli_leaf_IEX2_20170317	BrocLeaf_IEX2_55a_03192017	ENOG411EDEZ	1	33.6319693507	braol	0.011764705882352941	1	0.4385654216370369	0.5294117647058824
braol_OP_Broccoli_leaf_IEX2_20170317_virNOG_elut.tidy	OP_Broccoli_leaf_IEX2_20170317	BrocLeaf_IEX2_55a_03192017	ENOG411EDFQ	1	320.748027946	braol	0.011764705882352941	1	1	0.49411764705882355
braol_OP_Broccoli_leaf_IEX2_20170317_virNOG_elut.tidy	OP_Broccoli_leaf_IEX2_20170317	BrocLeaf_IEX2_55a_03192017	ENOG411EDFU	1	30.9197137579	braol	0.011764705882352941	0.06666666666666667	0.07116447123298596	0.1493212669683258
braol_OP_Broccoli_leaf_IEX2_20170317_virNOG_elut.tidy	OP_Broccoli_leaf_IEX2_20170317	BrocLeaf_IEX2_55a_03192017	ENOG411EDHH	1	412.738834533	braol	0.011764705882352941	1	1	1
braol_OP_Broccoli_leaf_IEX2_20170317_virNOG_elut.tidy	OP_Broccoli_leaf_IEX2_20170317	BrocLeaf_IEX2_55a_03192017	ENOG411EDHR	3	842.02998567	braol	0.03529411764705882	0.17647058823529413	0.29983945736750317	0.24913494809688583
braol_OP_Broccoli_leaf_IEX2_20170317_virNOG_elut.tidy	OP_Broccoli_leaf_IEX2_20170317	BrocLeaf_IEX2_55a_03192017	ENOG411EDMN	5	509.346537154	braol	0.058823529411764705	0.09803921568627451	0.15525605925597186	0.2450980392156863
braol_OP_Broccoli_leaf_IEX2_20170317_virNOG_elut.tidy	OP_Broccoli_leaf_IEX2_20170317	BrocLeaf_IEX2_55a_03192017	ENOG411EDS1	1	520.420371543	braol	0.011764705882352941	1	1	1
braol_OP_Broccoli_leaf_IEX2_20170317_virNOG_elut.tidy	OP_Broccoli_leaf_IEX2_20170317	BrocLeaf_IEX2_55a_03192017	ENOG411EDS6	6	299.885365711	braol	0.07058823529411765	0.75	0.9867700660766608	0.8647058823529412
braol_OP_Broccoli_leaf_IEX2_20170317_virNOG_elut.tidy	OP_Broccoli_leaf_IEX2_20170317	BrocLeaf_IEX2_55a_03192017	ENOG411EDSC	1	427.346653101	braol	0.011764705882352941	0.09090909090909091	0.18654217799878833	0.29411764705882354
braol_OP_Broccoli_leaf_IEX2_20170317_virNOG_elut.tidy	OP_Broccoli_leaf_IEX2_20170317	BrocLeaf_IEX2_55a_03192017	ENOG411EDXU	1	84.6384374736	braol	0.011764705882352941	1	0.16208929612140596	0.9176470588235295
braol_OP_Broccoli_leaf_IEX2_20170317_virNOG_elut.tidy	OP_Broccoli_leaf_IEX2_20170317	BrocLeaf_IEX2_55a_03192017	ENOG411EE09	1	34.2168495101	braol	0.011764705882352941	1	0.17713702413525445	0.49411764705882355
braol_OP_Broccoli_leaf_IEX2_20170317_virNOG_elut.tidy	OP_Broccoli_leaf_IEX2_20170317	BrocLeaf_IEX2_55a_03192017	ENOG411EE5P	1	55.6218763797	braol	0.011764705882352941	0.5	0.17034311608918432	0.8705882352941176
braol_OP_Broccoli_leaf_IEX2_20170317_virNOG_elut.tidy	OP_Broccoli_leaf_IEX2_20170317	BrocLeaf_IEX2_55a_03192017	ENOG411EE5T	1	24.4931075897	braol	0.011764705882352941	1	0.47194629565720625	0.8705882352941176
braol_OP_Broccoli_leaf_IEX2_20170317_virNOG_elut.tidy	OP_Broccoli_leaf_IEX2_20170317	BrocLeaf_IEX2_55a_03192017	ENOG411EE99	1	54.190386858	braol	0.011764705882352941	1	1	1
braol_OP_Broccoli_leaf_IEX2_20170317_virNOG_elut.tidy	OP_Broccoli_leaf_IEX2_20170317	BrocLeaf_IEX2_55a_03192017	ENOG411EE9Q	2	139.790471313	braol	0.023529411764705882	0.4	0.651833350831829	1
braol_OP_Broccoli_leaf_IEX2_20170317_virNOG_elut.tidy	OP_Broccoli_leaf_IEX2_20170317	BrocLeaf_IEX2_55a_03192017	ENOG411EEC0	1	59.1656984102	braol	0.011764705882352941	1	0.484115937427527	1
braol_OP_Broccoli_leaf_IEX2_20170317_virNOG_elut.tidy	OP_Broccoli_leaf_IEX2_20170317	BrocLeaf_IEX2_55a_03192017	ENOG411EEC6	1	171.498671461	braol	0.011764705882352941	0.25	0.3854816338578447	0.47647058823529415
braol_OP_Broccoli_leaf_IEX2_20170317_virNOG_elut.tidy	OP_Broccoli_leaf_IEX2_20170317	BrocLeaf_IEX2_55a_03192017	ENOG411EEDS	1	78.1842735201	braol	0.011764705882352941	0.047619047619047616	0.08419286290866013	0.12829131652661063
braol_OP_Broccoli_leaf_IEX2_20170317_virNOG_elut.tidy	OP_Broccoli_leaf_IEX2_20170317	BrocLeaf_IEX2_55a_03192017	ENOG411EEEC	1	80.0573259828	braol	0.011764705882352941	1	0.8053282093917575	0.49411764705882355
braol_OP_Broccoli_leaf_IEX2_20170317_virNOG_elut.tidy	OP_Broccoli_leaf_IEX2_20170317	BrocLeaf_IEX2_55a_03192017	ENOG411EEFU	15	3717.08443042	braol	0.17647058823529413	0.6818181818181818	0.6986513461976981	0.6108597285067874
braol_OP_Broccoli_leaf_IEX2_20170317_virNOG_elut.tidy	OP_Broccoli_leaf_IEX2_20170317	BrocLeaf_IEX2_55a_03192017	ENOG411EENR	7	4891.56927027	braol	0.08235294117647059	0.4666666666666667	0.20597105759520667	0.21045751633986928
braol_OP_Broccoli_leaf_IEX2_20170317_virNOG_elut.tidy	OP_Broccoli_leaf_IEX2_20170317	BrocLeaf_IEX2_55a_03192017	ENOG411EEVG	2	840.416981667	braol	0.023529411764705882	0.25	0.10461499220012387	0.16470588235294117
braol_OP_Broccoli_leaf_IEX2_20170317_virNOG_elut.tidy	OP_Broccoli_leaf_IEX2_20170317	BrocLeaf_IEX2_55a_03192017	ENOG411EF1K	1	363.648954003	braol	0.011764705882352941	1	0.7308032091239577	1
braol_OP_Broccoli_leaf_IEX2_20170317_virNOG_elut.tidy	OP_Broccoli_leaf_IEX2_20170317	BrocLeaf_IEX2_55a_03192017	ENOG411EF24	1	290.537713251	braol	0.011764705882352941	0.06666666666666667	0.10001684355733953	0.08
braol_OP_Broccoli_leaf_IEX2_20170317_virNOG_elut.tidy	OP_Broccoli_leaf_IEX2_20170317	BrocLeaf_IEX2_55a_03192017	ENOG411EF2D	1	266.150609859	braol	0.011764705882352941	0.14285714285714285	0.25180624184989253	0.3798319327731092
braol_OP_Broccoli_leaf_IEX2_20170317_virNOG_elut.tidy	OP_Broccoli_leaf_IEX2_20170317	BrocLeaf_IEX2_55a_03192017	ENOG411EF54	1	59.7152612215	braol	0.011764705882352941	1	1	1
braol_OP_Broccoli_leaf_IEX2_20170317_virNOG_elut.tidy	OP_Broccoli_leaf_IEX2_20170317	BrocLeaf_IEX2_55a_03192017	ENOG411EF5G	3	7.6002151869	braol	0.03529411764705882	0.75	0.13076874024999907	0.24705882352941178
braol_OP_Broccoli_leaf_IEX2_20170317_virNOG_elut.tidy	OP_Broccoli_leaf_IEX2_20170317	BrocLeaf_IEX2_55a_03192017	ENOG411EF96	5	1875.47103174	braol	0.058823529411764705	0.29411764705882354	0.05313272639388962	0.27450980392156865
braol_OP_Broccoli_leaf_IEX2_20170317_virNOG_elut.tidy	OP_Broccoli_leaf_IEX2_20170317	BrocLeaf_IEX2_55a_03192017	ENOG411EFR8	1	88.8529372027	braol	0.011764705882352941	1	0.39110794156556805	1
braol_OP_Broccoli_leaf_IEX2_20170317_virNOG_elut.tidy	OP_Broccoli_leaf_IEX2_20170317	BrocLeaf_IEX2_55a_03192017	ENOG411EFRK	2	1539.14885089	braol	0.023529411764705882	0.13333333333333333	0.24357372101204988	0.25240641711229944
braol_OP_Broccoli_leaf_IEX2_20170317_virNOG_elut.tidy	OP_Broccoli_leaf_IEX2_20170317	BrocLeaf_IEX2_55a_03192017	ENOG411EG5V	1	488.813600244	braol	0.011764705882352941	1	0.2920167704387604	0.8705882352941176
braol_OP_Broccoli_leaf_IEX2_20170317_virNOG_elut.tidy	OP_Broccoli_leaf_IEX2_20170317	BrocLeaf_IEX2_55a_03192017	ENOG411EG9U	1	467.428630379	braol	0.011764705882352941	0.2	0.2086563634357829	0.3435294117647059
braol_OP_Broccoli_leaf_IEX2_20170317_virNOG_elut.tidy	OP_Broccoli_leaf_IEX2_20170317	BrocLeaf_IEX2_55a_03192017	ENOG411EGBQ	1	223.231087331	braol	0.011764705882352941	0.3333333333333333	0.28244494002862675	0.3568627450980392
braol_OP_Broccoli_leaf_IEX2_20170317_virNOG_elut.tidy	OP_Broccoli_leaf_IEX2_20170317	BrocLeaf_IEX2_55a_03192017	ENOG411EGC8	1	95.8728361017	braol	0.011764705882352941	1	0.3114845551343547	0.8705882352941176
braol_OP_Broccoli_leaf_IEX2_20170317_virNOG_elut.tidy	OP_Broccoli_leaf_IEX2_20170317	BrocLeaf_IEX2_55a_03192017	ENOG411EGHI	1	212.467559263	braol	0.011764705882352941	1	1	1
braol_OP_Broccoli_leaf_IEX2_20170317_virNOG_elut.tidy	OP_Broccoli_leaf_IEX2_20170317	BrocLeaf_IEX2_55a_03192017	ENOG411EGJ8	1	136.23048772800001	braol	0.011764705882352941	1	0.24906404038163837	0.49411764705882355
braol_OP_Broccoli_leaf_IEX2_20170317_virNOG_elut.tidy	OP_Broccoli_leaf_IEX2_20170317	BrocLeaf_IEX2_55a_03192017	ENOG411EGJG	1	67.3710639422	braol	0.011764705882352941	1	0.7003259121798742	1
braol_OP_Broccoli_leaf_IEX2_20170317_virNOG_elut.tidy	OP_Broccoli_leaf_IEX2_20170317	BrocLeaf_IEX2_55a_03192017	ENOG411EGUH	1	142.372956983	braol	0.011764705882352941	0.14285714285714285	0.15799415750388554	0.21411764705882352
braol_OP_Broccoli_leaf_IEX2_20170317_virNOG_elut.tidy	OP_Broccoli_leaf_IEX2_20170317	BrocLeaf_IEX2_55a_03192017	ENOG411EH48	3	7.84675156398	braol	0.03529411764705882	0.75	0.26245314267440667	0.7941176470588235
braol_OP_Broccoli_leaf_IEX2_20170317_virNOG_elut.tidy	OP_Broccoli_leaf_IEX2_20170317	BrocLeaf_IEX2_55a_03192017	ENOG411EH93	1	662.503536793	braol	0.011764705882352941	1	1	1
braol_OP_Broccoli_leaf_IEX2_20170317_virNOG_elut.tidy	OP_Broccoli_leaf_IEX2_20170317	BrocLeaf_IEX2_55a_03192017	ENOG411EH9G	1	123.258423803	braol	0.011764705882352941	0.3333333333333333	0.27239627784615855	0.47058823529411764
braol_OP_Broccoli_leaf_IEX2_20170317_virNOG_elut.tidy	OP_Broccoli_leaf_IEX2_20170317	BrocLeaf_IEX2_55a_03192017	ENOG411EHPZ	1	164.560950279	braol	0.011764705882352941	0.05263157894736842	0.08435628036589385	0.10504201680672269
braol_OP_Broccoli_leaf_IEX2_20170317_virNOG_elut.tidy	OP_Broccoli_leaf_IEX2_20170317	BrocLeaf_IEX2_55a_03192017	ENOG411EHQW	1	139.137016937	braol	0.011764705882352941	1	1	1
braol_OP_Broccoli_leaf_IEX2_20170317_virNOG_elut.tidy	OP_Broccoli_leaf_IEX2_20170317	BrocLeaf_IEX2_55a_03192017	ENOG411EHS7	1	772.566192053	braol	0.011764705882352941	1	1	1
braol_OP_Broccoli_leaf_IEX2_20170317_virNOG_elut.tidy	OP_Broccoli_leaf_IEX2_20170317	BrocLeaf_IEX2_55a_03192017	ENOG411EHWD	1	26.4510553062	braol	0.011764705882352941	1	0.04755226918194868	0.16470588235294117
braol_OP_Broccoli_leaf_IEX2_20170317_virNOG_elut.tidy	OP_Broccoli_leaf_IEX2_20170317	BrocLeaf_IEX2_55a_03192017	ENOG411EI57	1	25.702007169	braol	0.011764705882352941	1	0.24310505740588936	0.5294117647058824
braol_OP_Broccoli_leaf_IEX2_20170317_virNOG_elut.tidy	OP_Broccoli_leaf_IEX2_20170317	BrocLeaf_IEX2_55a_03192017	ENOG411EI7F	1	480.933997346	braol	0.011764705882352941	1	0.49863903353321015	0.8352941176470587
braol_OP_Broccoli_leaf_IEX2_20170317_virNOG_elut.tidy	OP_Broccoli_leaf_IEX2_20170317	BrocLeaf_IEX2_55a_03192017	ENOG411EIPA	38	24590.6175173	braol	0.4470588235294118	0.5588235294117647	0.6373964730872154	0.7494809688581315
braol_OP_Broccoli_leaf_IEX2_20170317_virNOG_elut.tidy	OP_Broccoli_leaf_IEX2_20170317	BrocLeaf_IEX2_55a_03192017	ENOG411EIYS	1	157.631155803	braol	0.011764705882352941	1	0.31873179932776174	0.9294117647058824
braol_OP_Broccoli_leaf_IEX2_20170317_virNOG_elut.tidy	OP_Broccoli_leaf_IEX2_20170317	BrocLeaf_IEX2_55a_03192017	ENOG411EIZE	1	107.367872497	braol	0.011764705882352941	1	1	1
braol_OP_Broccoli_leaf_IEX2_20170317_virNOG_elut.tidy	OP_Broccoli_leaf_IEX2_20170317	BrocLeaf_IEX2_55a_03192017	ENOG411EJ56	2	3.45742538326	braol	0.023529411764705882	0.4	0.03258652802482939	0.2647058823529412
braol_OP_Broccoli_leaf_IEX2_20170317_virNOG_elut.tidy	OP_Broccoli_leaf_IEX2_20170317	BrocLeaf_IEX2_55a_03192017	ENOG411EJ7D	1	212.488904206	braol	0.011764705882352941	1	0.313844976600535	0.16470588235294117
braol_OP_Broccoli_leaf_IEX2_20170317_virNOG_elut.tidy	OP_Broccoli_leaf_IEX2_20170317	BrocLeaf_IEX2_55a_03192017	ENOG411EJE9	1	4.24582188581	braol	0.011764705882352941	0.16666666666666666	0.17019376092743496	0.24509803921568626
braol_OP_Broccoli_leaf_IEX2_20170317_virNOG_elut.tidy	OP_Broccoli_leaf_IEX2_20170317	BrocLeaf_IEX2_55a_03192017	ENOG411EJFT	1	142.421860924	braol	0.011764705882352941	0.025	0.044653451817314845	0.03715170278637771
braol_OP_Broccoli_leaf_IEX2_20170317_virNOG_elut.tidy	OP_Broccoli_leaf_IEX2_20170317	BrocLeaf_IEX2_55a_03192017	ENOG411EJHQ	2	1644.8904381	braol	0.023529411764705882	0.4	0.46595136002903687	0.4156862745098039
braol_OP_Broccoli_leaf_IEX2_20170317_virNOG_elut.tidy	OP_Broccoli_leaf_IEX2_20170317	BrocLeaf_IEX2_55a_03192017	ENOG411EJUS	1	177.011846386	braol	0.011764705882352941	1	0.9134685811030938	1
braol_OP_Broccoli_leaf_IEX2_20170317_virNOG_elut.tidy	OP_Broccoli_leaf_IEX2_20170317	BrocLeaf_IEX2_55a_03192017	ENOG411EJWA	30	16544.45575	braol	0.35294117647058826	0.6666666666666666	0.45403126257260584	0.7474048442906575
braol_OP_Broccoli_leaf_IEX2_20170317_virNOG_elut.tidy	OP_Broccoli_leaf_IEX2_20170317	BrocLeaf_IEX2_55a_03192017	ENOG411EJZF	1	17.0253116246	braol	0.011764705882352941	1	0.7872118834250061	1
braol_OP_Broccoli_leaf_IEX2_20170317_virNOG_elut.tidy	OP_Broccoli_leaf_IEX2_20170317	BrocLeaf_IEX2_55a_03192017	ENOG411EK0N	1	2.08237749585	braol	0.011764705882352941	0.3333333333333333	0.04184599687996928	0.08235294117647059
braol_OP_Broccoli_leaf_IEX2_20170317_virNOG_elut.tidy	OP_Broccoli_leaf_IEX2_20170317	BrocLeaf_IEX2_55a_03192017	ENOG411EK2F	1	31.2384611394	braol	0.011764705882352941	0.5	0.2021371870270428	0.31176470588235294
braol_OP_Broccoli_leaf_IEX2_20170317_virNOG_elut.tidy	OP_Broccoli_leaf_IEX2_20170317	BrocLeaf_IEX2_55a_03192017	ENOG411EK3N	1	146.48960332	braol	0.011764705882352941	1	1	1
braol_OP_Broccoli_leaf_IEX2_20170317_virNOG_elut.tidy	OP_Broccoli_leaf_IEX2_20170317	BrocLeaf_IEX2_55a_03192017	ENOG411EKCF	1	33.5427534523	braol	0.011764705882352941	0.5	0.12320037064138585	0.7352941176470588
braol_OP_Broccoli_leaf_IEX2_20170317_virNOG_elut.tidy	OP_Broccoli_leaf_IEX2_20170317	BrocLeaf_IEX2_55a_03192017	ENOG411EKD0	39	7969.77038609	braol	0.4588235294117647	0.3482142857142857	0.40777369114745277	0.6207612456747404
braol_OP_Broccoli_leaf_IEX2_20170317_virNOG_elut.tidy	OP_Broccoli_leaf_IEX2_20170317	BrocLeaf_IEX2_55a_03192017	ENOG411EKFX	52	6111.08538433	braol	0.611764705882353	0.5714285714285714	0.5819544129315641	0.8398803589232303
braol_OP_Broccoli_leaf_IEX2_20170317_virNOG_elut.tidy	OP_Broccoli_leaf_IEX2_20170317	BrocLeaf_IEX2_55a_03192017	ENOG411EKG2	62	3667.73200694	braol	0.7294117647058823	0.5391304347826087	0.5670476051601863	0.9405572755417957
braol_OP_Broccoli_leaf_IEX2_20170317_virNOG_elut.tidy	OP_Broccoli_leaf_IEX2_20170317	BrocLeaf_IEX2_55a_03192017	ENOG411EKG3	4	782.662952383	braol	0.047058823529411764	0.25	0.24376631789635902	0.3827450980392157
braol_OP_Broccoli_leaf_IEX2_20170317_virNOG_elut.tidy	OP_Broccoli_leaf_IEX2_20170317	BrocLeaf_IEX2_55a_03192017	ENOG411EKG5	3	107.529972164	braol	0.03529411764705882	0.21428571428571427	0.2852958497700505	0.3277310924369748
braol_OP_Broccoli_leaf_IEX2_20170317_virNOG_elut.tidy	OP_Broccoli_leaf_IEX2_20170317	BrocLeaf_IEX2_55a_03192017	ENOG411EKH6	1	112.187829869	braol	0.011764705882352941	1	0.4199899241264261	1
braol_OP_Broccoli_leaf_IEX2_20170317_virNOG_elut.tidy	OP_Broccoli_leaf_IEX2_20170317	BrocLeaf_IEX2_55a_03192017	ENOG411EKHM	1	402.368018858	braol	0.011764705882352941	0.09090909090909091	0.07086822052253643	0.052941176470588235
braol_OP_Broccoli_leaf_IEX2_20170317_virNOG_elut.tidy	OP_Broccoli_leaf_IEX2_20170317	BrocLeaf_IEX2_55a_03192017	ENOG411EKI3	3	467.769546235	braol	0.03529411764705882	0.15789473684210525	0.27013406371183085	0.3696594427244582
braol_OP_Broccoli_leaf_IEX2_20170317_virNOG_elut.tidy	OP_Broccoli_leaf_IEX2_20170317	BrocLeaf_IEX2_55a_03192017	ENOG411EKJB	4	432.207315957	braol	0.047058823529411764	0.11428571428571428	0.20171429932763557	0.18689075630252103
braol_OP_Broccoli_leaf_IEX2_20170317_virNOG_elut.tidy	OP_Broccoli_leaf_IEX2_20170317	BrocLeaf_IEX2_55a_03192017	ENOG411EKJK	2	1017.21543675	braol	0.023529411764705882	0.09523809523809523	0.12144019637666534	0.2296918767507003
braol_OP_Broccoli_leaf_IEX2_20170317_virNOG_elut.tidy	OP_Broccoli_leaf_IEX2_20170317	BrocLeaf_IEX2_55a_03192017	ENOG411EKJQ	2	135.269937003	braol	0.023529411764705882	0.15384615384615385	0.18060437817479447	0.3221719457013575
braol_OP_Broccoli_leaf_IEX2_20170317_virNOG_elut.tidy	OP_Broccoli_leaf_IEX2_20170317	BrocLeaf_IEX2_55a_03192017	ENOG411EKQN	3	698.018562453	braol	0.03529411764705882	0.3	0.6272646488721326	0.5450980392156862
braol_OP_Broccoli_leaf_IEX2_20170317_virNOG_elut.tidy	OP_Broccoli_leaf_IEX2_20170317	BrocLeaf_IEX2_55a_03192017	ENOG411EKR7	1	10.3688298167	braol	0.011764705882352941	0.07692307692307693	0.020952872024344836	0.19004524886877827
braol_OP_Broccoli_leaf_IEX2_20170317_virNOG_elut.tidy	OP_Broccoli_leaf_IEX2_20170317	BrocLeaf_IEX2_55a_03192017	ENOG411EKRU	3	420.541714378	braol	0.03529411764705882	0.6	0.4626224029762282	0.3741176470588235
braol_OP_Broccoli_leaf_IEX2_20170317_virNOG_elut.tidy	OP_Broccoli_leaf_IEX2_20170317	BrocLeaf_IEX2_55a_03192017	ENOG411EKSH	1	431.007898936	braol	0.011764705882352941	1	0.4381412689715945	0.6235294117647059
braol_OP_Broccoli_leaf_IEX2_20170317_virNOG_elut.tidy	OP_Broccoli_leaf_IEX2_20170317	BrocLeaf_IEX2_55a_03192017	ENOG411EKSI	3	573.947077383	braol	0.03529411764705882	0.036585365853658534	0.05096386442365065	0.09856527977044476
braol_OP_Broccoli_leaf_IEX2_20170317_virNOG_elut.tidy	OP_Broccoli_leaf_IEX2_20170317	BrocLeaf_IEX2_55a_03192017	ENOG411EKVK	1	103.111351098	braol	0.011764705882352941	1	0.25934287379350984	1
braol_OP_Broccoli_leaf_IEX2_20170317_virNOG_elut.tidy	OP_Broccoli_leaf_IEX2_20170317	BrocLeaf_IEX2_55a_03192017	ENOG411EKWD	8	1957.60920145	braol	0.09411764705882353	0.8	0.7026633031251287	0.8470588235294118
braol_OP_Broccoli_leaf_IEX2_20170317_virNOG_elut.tidy	OP_Broccoli_leaf_IEX2_20170317	BrocLeaf_IEX2_55a_03192017	ENOG411EKWV	1	94.2676440664	braol	0.011764705882352941	1	0.47680649347551535	1
braol_OP_Broccoli_leaf_IEX2_20170317_virNOG_elut.tidy	OP_Broccoli_leaf_IEX2_20170317	BrocLeaf_IEX2_55a_03192017	ENOG411EKWW	1	362.906637126	braol	0.011764705882352941	1	1	1
braol_OP_Broccoli_leaf_IEX2_20170317_virNOG_elut.tidy	OP_Broccoli_leaf_IEX2_20170317	BrocLeaf_IEX2_55a_03192017	ENOG411EKX3	1	82.2042189065	braol	0.011764705882352941	1	0.08856851206771886	0.5294117647058824
braol_OP_Broccoli_leaf_IEX2_20170317_virNOG_elut.tidy	OP_Broccoli_leaf_IEX2_20170317	BrocLeaf_IEX2_55a_03192017	ENOG411EKY0	1	320.79593819	braol	0.011764705882352941	0.06666666666666667	0.13663657863804493	0.08235294117647059
braol_OP_Broccoli_leaf_IEX2_20170317_virNOG_elut.tidy	OP_Broccoli_leaf_IEX2_20170317	BrocLeaf_IEX2_55a_03192017	ENOG411EKZA	1	273.542470971	braol	0.011764705882352941	0.5	0.13409205406379773	0.7176470588235294
braol_OP_Broccoli_leaf_IEX2_20170317_virNOG_elut.tidy	OP_Broccoli_leaf_IEX2_20170317	BrocLeaf_IEX2_55a_03192017	ENOG411EKZT	2	356.229819362	braol	0.023529411764705882	1	1	0.9529411764705883
braol_OP_Broccoli_leaf_IEX2_20170317_virNOG_elut.tidy	OP_Broccoli_leaf_IEX2_20170317	BrocLeaf_IEX2_55a_03192017	ENOG411EM0F	3	623.866252816	braol	0.03529411764705882	0.07317073170731707	0.045047715965908404	0.1431372549019608
braol_OP_Broccoli_leaf_IEX2_20170317_virNOG_elut.tidy	OP_Broccoli_leaf_IEX2_20170317	BrocLeaf_IEX2_55a_03192017	ENOG411EM1G	2	808.324032789	braol	0.023529411764705882	0.08333333333333333	0.08509332133545233	0.22745098039215686
braol_OP_Broccoli_leaf_IEX2_20170317_virNOG_elut.tidy	OP_Broccoli_leaf_IEX2_20170317	BrocLeaf_IEX2_55a_03192017	ENOG411EM1R	1	64.9455608341	braol	0.011764705882352941	0.5	0.1637613805068203	0.7176470588235294
braol_OP_Broccoli_leaf_IEX2_20170317_virNOG_elut.tidy	OP_Broccoli_leaf_IEX2_20170317	BrocLeaf_IEX2_55a_03192017	ENOG411EM24	12	2116.92388912	braol	0.1411764705882353	0.35294117647058826	0.2251500448189926	0.24977375565610863
braol_OP_Broccoli_leaf_IEX2_20170317_virNOG_elut.tidy	OP_Broccoli_leaf_IEX2_20170317	BrocLeaf_IEX2_55a_03192017	ENOG411EM33	2	142.732842492	braol	0.023529411764705882	1	0.4664324340144442	0.49411764705882355
braol_OP_Broccoli_leaf_IEX2_20170317_virNOG_elut.tidy	OP_Broccoli_leaf_IEX2_20170317	BrocLeaf_IEX2_55a_03192017	ENOG411EM3I	1	204.397427702	braol	0.011764705882352941	1	0.9994383008756441	0.5294117647058824
braol_OP_Broccoli_leaf_IEX2_20170317_virNOG_elut.tidy	OP_Broccoli_leaf_IEX2_20170317	BrocLeaf_IEX2_55a_03192017	ENOG411EM3W	6	267.542922586	braol	0.07058823529411765	0.42857142857142855	0.3704339580679235	0.4084033613445378
braol_OP_Broccoli_leaf_IEX2_20170317_virNOG_elut.tidy	OP_Broccoli_leaf_IEX2_20170317	BrocLeaf_IEX2_55a_03192017	ENOG411EM7D	1	23.5785580789	braol	0.011764705882352941	1	0.07193446994363673	0.5647058823529412
braol_OP_Broccoli_leaf_IEX2_20170317_virNOG_elut.tidy	OP_Broccoli_leaf_IEX2_20170317	BrocLeaf_IEX2_55a_03192017	ENOG411EM9R	4	1659.45568026	braol	0.047058823529411764	0.23529411764705882	0.3407382299283363	0.4484429065743945
braol_OP_Broccoli_leaf_IEX2_20170317_virNOG_elut.tidy	OP_Broccoli_leaf_IEX2_20170317	BrocLeaf_IEX2_55a_03192017	ENOG411EMAF	3	1026.31503902	braol	0.03529411764705882	0.6	0.4931584552405104	0.571764705882353
braol_OP_Broccoli_leaf_IEX2_20170317_virNOG_elut.tidy	OP_Broccoli_leaf_IEX2_20170317	BrocLeaf_IEX2_55a_03192017	ENOG411EMAT	1	760.148985612	braol	0.011764705882352941	0.5	0.5942507199864909	0.5764705882352942
braol_OP_Broccoli_leaf_IEX2_20170317_virNOG_elut.tidy	OP_Broccoli_leaf_IEX2_20170317	BrocLeaf_IEX2_55a_03192017	ENOG411EMBN	1	207.583966598	braol	0.011764705882352941	1	0.3163161145269375	0.5294117647058824
braol_OP_Broccoli_leaf_IEX2_20170317_virNOG_elut.tidy	OP_Broccoli_leaf_IEX2_20170317	BrocLeaf_IEX2_55a_03192017	ENOG411EMD1	15	2581.55451618	braol	0.17647058823529413	0.32608695652173914	0.32975903202693546	0.5614973262032086
braol_OP_Broccoli_leaf_IEX2_20170317_virNOG_elut.tidy	OP_Broccoli_leaf_IEX2_20170317	BrocLeaf_IEX2_55a_03192017	ENOG411EMJS	1	114.647259529	braol	0.011764705882352941	1	0.29367102910984194	0.9176470588235295
braol_OP_Broccoli_leaf_IEX2_20170317_virNOG_elut.tidy	OP_Broccoli_leaf_IEX2_20170317	BrocLeaf_IEX2_55a_03192017	ENOG411EMJT	1	52.4642704793	braol	0.011764705882352941	1	0.18282407942811563	1
braol_OP_Broccoli_leaf_IEX2_20170317_virNOG_elut.tidy	OP_Broccoli_leaf_IEX2_20170317	BrocLeaf_IEX2_55a_03192017	ENOG411EMKR	2	569.135520477	braol	0.023529411764705882	0.3333333333333333	0.2718280809906973	0.31764705882352945
braol_OP_Broccoli_leaf_IEX2_20170317_virNOG_elut.tidy	OP_Broccoli_leaf_IEX2_20170317	BrocLeaf_IEX2_55a_03192017	ENOG411EMKZ	10	733.511031731	braol	0.11764705882352941	0.38461538461538464	0.5050559828874495	0.7137254901960784
braol_OP_Broccoli_leaf_IEX2_20170317_virNOG_elut.tidy	OP_Broccoli_leaf_IEX2_20170317	BrocLeaf_IEX2_55a_03192017	ENOG411EMMP	2	282.482831452	braol	0.023529411764705882	0.18181818181818182	0.27871988160139155	0.27807486631016043
braol_OP_Broccoli_leaf_IEX2_20170317_virNOG_elut.tidy	OP_Broccoli_leaf_IEX2_20170317	BrocLeaf_IEX2_55a_03192017	ENOG411EMMZ	12	1324.14020105	braol	0.1411764705882353	0.27906976744186046	0.41594912801478784	0.551470588235294
braol_OP_Broccoli_leaf_IEX2_20170317_virNOG_elut.tidy	OP_Broccoli_leaf_IEX2_20170317	BrocLeaf_IEX2_55a_03192017	ENOG411EMR3	1	42.3122468721	braol	0.011764705882352941	1	0.06990586131062582	0.5294117647058824
braol_OP_Broccoli_leaf_IEX2_20170317_virNOG_elut.tidy	OP_Broccoli_leaf_IEX2_20170317	BrocLeaf_IEX2_55a_03192017	ENOG411EMRH	5	853.155449734	braol	0.058823529411764705	0.625	0.5143272597785469	0.411764705882353
braol_OP_Broccoli_leaf_IEX2_20170317_virNOG_elut.tidy	OP_Broccoli_leaf_IEX2_20170317	BrocLeaf_IEX2_55a_03192017	tr|A0A0D2ZSW2|A0A0D2ZSW2_BRAOL	1	751.372842794	braol	0.011764705882352941	1	1	1
braol_OP_Broccoli_leaf_IEX2_20170317_virNOG_elut.tidy	OP_Broccoli_leaf_IEX2_20170317	BrocLeaf_IEX2_55a_03192017	tr|A0A0D2ZU84|A0A0D2ZU84_BRAOL	1	765.421430325	braol	0.011764705882352941	1	0.3902302281268246	0.5764705882352942
braol_OP_Broccoli_leaf_IEX2_20170317_virNOG_elut.tidy	OP_Broccoli_leaf_IEX2_20170317	BrocLeaf_IEX2_55a_03192017	tr|A0A0D2ZVE5|A0A0D2ZVE5_BRAOL	1	1112.92531043	braol	0.011764705882352941	1	1	1
braol_OP_Broccoli_leaf_IEX2_20170317_virNOG_elut.tidy	OP_Broccoli_leaf_IEX2_20170317	BrocLeaf_IEX2_55a_03192017	tr|A0A0D2ZXR3|A0A0D2ZXR3_BRAOL	1	3876.75982662	braol	0.011764705882352941	1	1	1
braol_OP_Broccoli_leaf_IEX2_20170317_virNOG_elut.tidy	OP_Broccoli_leaf_IEX2_20170317	BrocLeaf_IEX2_55a_03192017	tr|A0A0D3A4Q9|A0A0D3A4Q9_BRAOL	1	2700.14623719	braol	0.011764705882352941	0.5	0.15953769392216488	0.2647058823529412
braol_OP_Broccoli_leaf_IEX2_20170317_virNOG_elut.tidy	OP_Broccoli_leaf_IEX2_20170317	BrocLeaf_IEX2_55a_03192017	tr|A0A0D3A5G0|A0A0D3A5G0_BRAOL	1	249.89046598	braol	0.011764705882352941	1	0.9824825666537726	1
braol_OP_Broccoli_leaf_IEX2_20170317_virNOG_elut.tidy	OP_Broccoli_leaf_IEX2_20170317	BrocLeaf_IEX2_55a_03192017	tr|A0A0D3AB51|A0A0D3AB51_BRAOL	1	1463.24078344	braol	0.011764705882352941	1	1	1
braol_OP_Broccoli_leaf_IEX2_20170317_virNOG_elut.tidy	OP_Broccoli_leaf_IEX2_20170317	BrocLeaf_IEX2_55a_03192017	tr|A0A0D3AL48|A0A0D3AL48_BRAOL	1	2886.87154568	braol	0.011764705882352941	1	1	1
braol_OP_Broccoli_leaf_IEX2_20170317_virNOG_elut.tidy	OP_Broccoli_leaf_IEX2_20170317	BrocLeaf_IEX2_55a_03192017	tr|A0A0D3AT82|A0A0D3AT82_BRAOL	1	265.780513936	braol	0.011764705882352941	1	0.8461017236019484	1
braol_OP_Broccoli_leaf_IEX2_20170317_virNOG_elut.tidy	OP_Broccoli_leaf_IEX2_20170317	BrocLeaf_IEX2_55a_03192017	tr|A0A0D3AX28|A0A0D3AX28_BRAOL	1	1456.18902063	braol	0.011764705882352941	1	1	1
braol_OP_Broccoli_leaf_IEX2_20170317_virNOG_elut.tidy	OP_Broccoli_leaf_IEX2_20170317	BrocLeaf_IEX2_55a_03192017	tr|A0A0D3B2V4|A0A0D3B2V4_BRAOL	1	284.162277537	braol	0.011764705882352941	0.5	0.042650336064588845	0.49411764705882355
braol_OP_Broccoli_leaf_IEX2_20170317_virNOG_elut.tidy	OP_Broccoli_leaf_IEX2_20170317	BrocLeaf_IEX2_55a_03192017	tr|A0A0D3B8Z9|A0A0D3B8Z9_BRAOL	1	694.999305301	braol	0.011764705882352941	1	1	1
braol_OP_Broccoli_leaf_IEX2_20170317_virNOG_elut.tidy	OP_Broccoli_leaf_IEX2_20170317	BrocLeaf_IEX2_55a_03192017	tr|A0A0D3BEV6|A0A0D3BEV6_BRAOL	1	1551.42876709	braol	0.011764705882352941	1	1	1
braol_OP_Broccoli_leaf_IEX2_20170317_virNOG_elut.tidy	OP_Broccoli_leaf_IEX2_20170317	BrocLeaf_IEX2_55a_03192017	tr|A0A0D3BGH4|A0A0D3BGH4_BRAOL	1	980.127225424	braol	0.011764705882352941	1	1	1
braol_OP_Broccoli_leaf_IEX2_20170317_virNOG_elut.tidy	OP_Broccoli_leaf_IEX2_20170317	BrocLeaf_IEX2_55a_03192017	tr|A0A0D3BJ44|A0A0D3BJ44_BRAOL	1	354.179307582	braol	0.011764705882352941	1	1	0.9529411764705883
braol_OP_Broccoli_leaf_IEX2_20170317_virNOG_elut.tidy	OP_Broccoli_leaf_IEX2_20170317	BrocLeaf_IEX2_55a_03192017	tr|A0A0D3BL93|A0A0D3BL93_BRAOL	1	771.60168994	braol	0.011764705882352941	1	1	1
braol_OP_Broccoli_leaf_IEX2_20170317_virNOG_elut.tidy	OP_Broccoli_leaf_IEX2_20170317	BrocLeaf_IEX2_55a_03192017	tr|A0A0D3BQW1|A0A0D3BQW1_BRAOL	1	308.745798822	braol	0.011764705882352941	1	0.462100828489476	1
braol_OP_Broccoli_leaf_IEX2_20170317_virNOG_elut.tidy	OP_Broccoli_leaf_IEX2_20170317	BrocLeaf_IEX2_55a_03192017	tr|A0A0D3BRV8|A0A0D3BRV8_BRAOL	1	792.701662079	braol	0.011764705882352941	1	1	1
braol_OP_Broccoli_leaf_IEX2_20170317_virNOG_elut.tidy	OP_Broccoli_leaf_IEX2_20170317	BrocLeaf_IEX2_55a_03192017	tr|A0A0D3BTE4|A0A0D3BTE4_BRAOL	1	1380.17262804	braol	0.011764705882352941	1	1	1
braol_OP_Broccoli_leaf_IEX2_20170317_virNOG_elut.tidy	OP_Broccoli_leaf_IEX2_20170317	BrocLeaf_IEX2_55a_03192017	tr|A0A0D3BV06|A0A0D3BV06_BRAOL	1	691.967683467	braol	0.011764705882352941	1	1	1
braol_OP_Broccoli_leaf_IEX2_20170317_virNOG_elut.tidy	OP_Broccoli_leaf_IEX2_20170317	BrocLeaf_IEX2_55a_03192017	tr|A0A0D3BXS3|A0A0D3BXS3_BRAOL	1	2073.6417181	braol	0.011764705882352941	1	1	1
braol_OP_Broccoli_leaf_IEX2_20170317_virNOG_elut.tidy	OP_Broccoli_leaf_IEX2_20170317	BrocLeaf_IEX2_55a_03192017	tr|A0A0D3C4K8|A0A0D3C4K8_BRAOL	1	465.337610545	braol	0.011764705882352941	1	1	1
braol_OP_Broccoli_leaf_IEX2_20170317_virNOG_elut.tidy	OP_Broccoli_leaf_IEX2_20170317	BrocLeaf_IEX2_55a_03192017	tr|A0A0D3C604|A0A0D3C604_BRAOL	1	1373.45100809	braol	0.011764705882352941	1	1	1
braol_OP_Broccoli_leaf_IEX2_20170317_virNOG_elut.tidy	OP_Broccoli_leaf_IEX2_20170317	BrocLeaf_IEX2_55a_03192017	tr|A0A0D3C8B5|A0A0D3C8B5_BRAOL	1	994.567971378	braol	0.011764705882352941	1	0.8071023375787091	0.6235294117647059
braol_OP_Broccoli_leaf_IEX2_20170317_virNOG_elut.tidy	OP_Broccoli_leaf_IEX2_20170317	BrocLeaf_IEX2_55a_03192017	tr|A0A0D3C9P0|A0A0D3C9P0_BRAOL	1	994.76287006	braol	0.011764705882352941	1	1	1
braol_OP_Broccoli_leaf_IEX2_20170317_virNOG_elut.tidy	OP_Broccoli_leaf_IEX2_20170317	BrocLeaf_IEX2_55a_03192017	tr|A0A0D3CEC7|A0A0D3CEC7_BRAOL	1	454.523355197	braol	0.011764705882352941	1	1	1
braol_OP_Broccoli_leaf_IEX2_20170317_virNOG_elut.tidy	OP_Broccoli_leaf_IEX2_20170317	BrocLeaf_IEX2_55a_03192017	tr|A0A0D3CN97|A0A0D3CN97_BRAOL	1	30.00737095	braol	0.011764705882352941	1	1	1
braol_OP_Broccoli_leaf_IEX2_20170317_virNOG_elut.tidy	OP_Broccoli_leaf_IEX2_20170317	BrocLeaf_IEX2_55a_03192017	tr|A0A0D3CR81|A0A0D3CR81_BRAOL	1	4539.48126619	braol	0.011764705882352941	1	1	1
braol_OP_Broccoli_leaf_IEX2_20170317_virNOG_elut.tidy	OP_Broccoli_leaf_IEX2_20170317	BrocLeaf_IEX2_55a_03192017	tr|A0A0D3CRD8|A0A0D3CRD8_BRAOL	1	843.465807926	braol	0.011764705882352941	1	0.27579361652498335	0.8705882352941176
braol_OP_Broccoli_leaf_IEX2_20170317_virNOG_elut.tidy	OP_Broccoli_leaf_IEX2_20170317	BrocLeaf_IEX2_55a_03192017	tr|A0A0D3D378|A0A0D3D378_BRAOL	1	859.53389128	braol	0.011764705882352941	1	1	1
braol_OP_Broccoli_leaf_IEX2_20170317_virNOG_elut.tidy	OP_Broccoli_leaf_IEX2_20170317	BrocLeaf_IEX2_55a_03192017	tr|A0A0D3D4X2|A0A0D3D4X2_BRAOL	1	6906.49649784	braol	0.011764705882352941	1	1	1
braol_OP_Broccoli_leaf_IEX2_20170317_virNOG_elut.tidy	OP_Broccoli_leaf_IEX2_20170317	BrocLeaf_IEX2_55a_03192017	tr|A0A0D3D519|A0A0D3D519_BRAOL	1	1682.55715145	braol	0.011764705882352941	1	1	1
braol_OP_Broccoli_leaf_IEX2_20170317_virNOG_elut.tidy	OP_Broccoli_leaf_IEX2_20170317	BrocLeaf_IEX2_55a_03192017	tr|A0A0D3D8C3|A0A0D3D8C3_BRAOL	1	2209.18298943	braol	0.011764705882352941	1	1	1
braol_OP_Broccoli_leaf_IEX2_20170317_virNOG_elut.tidy	OP_Broccoli_leaf_IEX2_20170317	BrocLeaf_IEX2_55a_03192017	tr|A0A0D3DKC6|A0A0D3DKC6_BRAOL	1	302.985545997	braol	0.011764705882352941	1	1	1
braol_OP_Broccoli_leaf_IEX2_20170317_virNOG_elut.tidy	OP_Broccoli_leaf_IEX2_20170317	BrocLeaf_IEX2_55a_03192017	tr|A0A0D3DMG5|A0A0D3DMG5_BRAOL	1	342.483944249	braol	0.011764705882352941	1	1	1
braol_OP_Broccoli_leaf_IEX2_20170317_virNOG_elut.tidy	OP_Broccoli_leaf_IEX2_20170317	BrocLeaf_IEX2_55a_03192017	tr|A0A0D3DP87|A0A0D3DP87_BRAOL	8	8872.92952848	braol	0.09411764705882353	0.19047619047619047	0.21704009628240334	0.33837535014005604
braol_OP_Broccoli_leaf_IEX2_20170317_virNOG_elut.tidy	OP_Broccoli_leaf_IEX2_20170317	BrocLeaf_IEX2_55a_03192017	tr|A0A0D3DYW2|A0A0D3DYW2_BRAOL	1	1783.57873968	braol	0.011764705882352941	1	1	1
braol_OP_Broccoli_leaf_IEX2_20170317_virNOG_elut.tidy	OP_Broccoli_leaf_IEX2_20170317	BrocLeaf_IEX2_55a_03192017	tr|A0A0D3E0X5|A0A0D3E0X5_BRAOL	1	842.451361842	braol	0.011764705882352941	1	1	0.9529411764705883
braol_OP_Broccoli_leaf_IEX2_20170317_virNOG_elut.tidy	OP_Broccoli_leaf_IEX2_20170317	BrocLeaf_IEX2_55a_03192017	tr|A0A0D3E8A7|A0A0D3E8A7_BRAOL	1	1903.36517657	braol	0.011764705882352941	1	1	1
braol_OP_Broccoli_leaf_IEX2_20170317_virNOG_elut.tidy	OP_Broccoli_leaf_IEX2_20170317	BrocLeaf_IEX2_55a_03192017	tr|A0A0D3EAT4|A0A0D3EAT4_BRAOL	1	179.350990748	braol	0.011764705882352941	1	0.6385393266406784	1
braol_OP_Broccoli_leaf_IEX2_20170317_virNOG_elut.tidy	OP_Broccoli_leaf_IEX2_20170317	BrocLeaf_IEX2_56a_03192017	ENOG411DPN8	1	105.733980182	braol	0.012345679012345678	0.043478260869565216	0.04985135402376405	0.13311862587224904
braol_OP_Broccoli_leaf_IEX2_20170317_virNOG_elut.tidy	OP_Broccoli_leaf_IEX2_20170317	BrocLeaf_IEX2_56a_03192017	ENOG411DPN9	1	79.402090721	braol	0.012345679012345678	0.3333333333333333	0.07017269806859662	0.18518518518518517
braol_OP_Broccoli_leaf_IEX2_20170317_virNOG_elut.tidy	OP_Broccoli_leaf_IEX2_20170317	BrocLeaf_IEX2_56a_03192017	ENOG411DPP5	6	386.874849122	braol	0.07407407407407407	0.23076923076923078	0.43262370710213255	0.658119658119658
braol_OP_Broccoli_leaf_IEX2_20170317_virNOG_elut.tidy	OP_Broccoli_leaf_IEX2_20170317	BrocLeaf_IEX2_56a_03192017	ENOG411DPPX	1	72.0408463712	braol	0.012345679012345678	0.0625	0.025686915541710795	0.1743827160493827
braol_OP_Broccoli_leaf_IEX2_20170317_virNOG_elut.tidy	OP_Broccoli_leaf_IEX2_20170317	BrocLeaf_IEX2_56a_03192017	ENOG411DPRH	6	976.361229975	braol	0.07407407407407407	0.21428571428571427	0.12734174157110473	0.11904761904761904
braol_OP_Broccoli_leaf_IEX2_20170317_virNOG_elut.tidy	OP_Broccoli_leaf_IEX2_20170317	BrocLeaf_IEX2_56a_03192017	ENOG411DPRN	2	323.146523293	braol	0.024691358024691357	0.041666666666666664	0.08414265108140925	0.07150205761316872
braol_OP_Broccoli_leaf_IEX2_20170317_virNOG_elut.tidy	OP_Broccoli_leaf_IEX2_20170317	BrocLeaf_IEX2_56a_03192017	ENOG411DPS7	2	310.827007659	braol	0.024691358024691357	0.4	0.3926704200625744	0.345679012345679
braol_OP_Broccoli_leaf_IEX2_20170317_virNOG_elut.tidy	OP_Broccoli_leaf_IEX2_20170317	BrocLeaf_IEX2_56a_03192017	ENOG411DPSD	11	609.362015353	braol	0.13580246913580246	0.048672566371681415	0.060648962533929145	0.13580246913580246
braol_OP_Broccoli_leaf_IEX2_20170317_virNOG_elut.tidy	OP_Broccoli_leaf_IEX2_20170317	BrocLeaf_IEX2_56a_03192017	ENOG411DPTE	8	436.919219007	braol	0.09876543209876543	0.25	0.39589925722050945	0.37037037037037035
braol_OP_Broccoli_leaf_IEX2_20170317_virNOG_elut.tidy	OP_Broccoli_leaf_IEX2_20170317	BrocLeaf_IEX2_56a_03192017	ENOG411DPTY	2	314.798232997	braol	0.024691358024691357	0.11764705882352941	0.23394624559446736	0.18518518518518517
braol_OP_Broccoli_leaf_IEX2_20170317_virNOG_elut.tidy	OP_Broccoli_leaf_IEX2_20170317	BrocLeaf_IEX2_56a_03192017	ENOG411DPUN	12	3494.98227071	braol	0.14814814814814814	0.5714285714285714	0.3782444242973987	0.3333333333333333
braol_OP_Broccoli_leaf_IEX2_20170317_virNOG_elut.tidy	OP_Broccoli_leaf_IEX2_20170317	BrocLeaf_IEX2_56a_03192017	ENOG411DPUW	25	1977.8381756000001	braol	0.30864197530864196	0.45454545454545453	0.6335983689654275	0.7917337627482555
braol_OP_Broccoli_leaf_IEX2_20170317_virNOG_elut.tidy	OP_Broccoli_leaf_IEX2_20170317	BrocLeaf_IEX2_56a_03192017	ENOG411DPV2	7	2068.1078696	braol	0.08641975308641975	0.07954545454545454	0.13228065287714694	0.26286008230452673
braol_OP_Broccoli_leaf_IEX2_20170317_virNOG_elut.tidy	OP_Broccoli_leaf_IEX2_20170317	BrocLeaf_IEX2_56a_03192017	ENOG411DPVX	29	3562.14761373	braol	0.35802469135802467	0.232	0.23766842537261904	0.35802469135802467
braol_OP_Broccoli_leaf_IEX2_20170317_virNOG_elut.tidy	OP_Broccoli_leaf_IEX2_20170317	BrocLeaf_IEX2_56a_03192017	ENOG411DPW6	2	208.353664077	braol	0.024691358024691357	0.5	0.37634354116809643	0.802469135802469
braol_OP_Broccoli_leaf_IEX2_20170317_virNOG_elut.tidy	OP_Broccoli_leaf_IEX2_20170317	BrocLeaf_IEX2_56a_03192017	ENOG411DPWH	21	1117.30641035	braol	0.25925925925925924	0.23076923076923078	0.28201524870111283	0.4000914494741655
braol_OP_Broccoli_leaf_IEX2_20170317_virNOG_elut.tidy	OP_Broccoli_leaf_IEX2_20170317	BrocLeaf_IEX2_56a_03192017	ENOG411DPWJ	2	65.5357273542	braol	0.024691358024691357	0.4	0.41107083484093415	0.6172839506172839
braol_OP_Broccoli_leaf_IEX2_20170317_virNOG_elut.tidy	OP_Broccoli_leaf_IEX2_20170317	BrocLeaf_IEX2_56a_03192017	ENOG411DPWT	1	211.549375609	braol	0.012345679012345678	0.5	0.6171400345154513	0.5246913580246914
braol_OP_Broccoli_leaf_IEX2_20170317_virNOG_elut.tidy	OP_Broccoli_leaf_IEX2_20170317	BrocLeaf_IEX2_56a_03192017	ENOG411DPX2	1	47.4547667038	braol	0.012345679012345678	1	0.1890733329944191	0.4444444444444444
braol_OP_Broccoli_leaf_IEX2_20170317_virNOG_elut.tidy	OP_Broccoli_leaf_IEX2_20170317	BrocLeaf_IEX2_56a_03192017	ENOG411DPX6	4	330.318578046	braol	0.04938271604938271	0.3076923076923077	0.32033414804233074	0.345679012345679
braol_OP_Broccoli_leaf_IEX2_20170317_virNOG_elut.tidy	OP_Broccoli_leaf_IEX2_20170317	BrocLeaf_IEX2_56a_03192017	ENOG411DPXE	1	310.773994244	braol	0.012345679012345678	1	1	1
braol_OP_Broccoli_leaf_IEX2_20170317_virNOG_elut.tidy	OP_Broccoli_leaf_IEX2_20170317	BrocLeaf_IEX2_56a_03192017	ENOG411DPXG	3	503.052217959	braol	0.037037037037037035	0.375	0.6802269055855465	0.6435185185185185
braol_OP_Broccoli_leaf_IEX2_20170317_virNOG_elut.tidy	OP_Broccoli_leaf_IEX2_20170317	BrocLeaf_IEX2_56a_03192017	ENOG411DPYQ	5	850.650438816	braol	0.06172839506172839	0.625	0.5286900170592694	0.43209876543209874
braol_OP_Broccoli_leaf_IEX2_20170317_virNOG_elut.tidy	OP_Broccoli_leaf_IEX2_20170317	BrocLeaf_IEX2_56a_03192017	ENOG411DPZ6	2	107.893925628	braol	0.024691358024691357	1	1	1
braol_OP_Broccoli_leaf_IEX2_20170317_virNOG_elut.tidy	OP_Broccoli_leaf_IEX2_20170317	BrocLeaf_IEX2_56a_03192017	ENOG411DPZ8	3	233.156981939	braol	0.037037037037037035	0.42857142857142855	0.3945846444401227	0.6613756613756613
braol_OP_Broccoli_leaf_IEX2_20170317_virNOG_elut.tidy	OP_Broccoli_leaf_IEX2_20170317	BrocLeaf_IEX2_56a_03192017	ENOG411DPZR	4	1251.19272797	braol	0.04938271604938271	0.19047619047619047	0.31014587182171754	0.2939447383891828
braol_OP_Broccoli_leaf_IEX2_20170317_virNOG_elut.tidy	OP_Broccoli_leaf_IEX2_20170317	BrocLeaf_IEX2_56a_03192017	ENOG411DQ0P	1	122.578635946	braol	0.012345679012345678	1	0.24290549331612848	0.5555555555555555
braol_OP_Broccoli_leaf_IEX2_20170317_virNOG_elut.tidy	OP_Broccoli_leaf_IEX2_20170317	BrocLeaf_IEX2_56a_03192017	ENOG411DQ0Z	1	67.9788753918	braol	0.012345679012345678	0.5	0.6014913900786968	0.6049382716049383
braol_OP_Broccoli_leaf_IEX2_20170317_virNOG_elut.tidy	OP_Broccoli_leaf_IEX2_20170317	BrocLeaf_IEX2_56a_03192017	ENOG411DQ10	1	109.935796207	braol	0.012345679012345678	0.5	0.9401245942748836	1
braol_OP_Broccoli_leaf_IEX2_20170317_virNOG_elut.tidy	OP_Broccoli_leaf_IEX2_20170317	BrocLeaf_IEX2_56a_03192017	ENOG411DQ1S	14	1365.0844627	braol	0.1728395061728395	0.7368421052631579	0.8098140151585027	0.5584045584045584
braol_OP_Broccoli_leaf_IEX2_20170317_virNOG_elut.tidy	OP_Broccoli_leaf_IEX2_20170317	BrocLeaf_IEX2_56a_03192017	ENOG411DQ20	13	868.345394329	braol	0.16049382716049382	0.22033898305084745	0.36007797955412046	0.3651234567901234
braol_OP_Broccoli_leaf_IEX2_20170317_virNOG_elut.tidy	OP_Broccoli_leaf_IEX2_20170317	BrocLeaf_IEX2_56a_03192017	ENOG411DQ22	1	51.0190294279	braol	0.012345679012345678	1	0.9438872872689218	1
braol_OP_Broccoli_leaf_IEX2_20170317_virNOG_elut.tidy	OP_Broccoli_leaf_IEX2_20170317	BrocLeaf_IEX2_56a_03192017	ENOG411DQ24	1	87.9950977365	braol	0.012345679012345678	1	0.8019885201060941	1
braol_OP_Broccoli_leaf_IEX2_20170317_virNOG_elut.tidy	OP_Broccoli_leaf_IEX2_20170317	BrocLeaf_IEX2_56a_03192017	ENOG411DQ2D	1	32.9627346375	braol	0.012345679012345678	0.5	0.0662469527223477	0.27777777777777773
braol_OP_Broccoli_leaf_IEX2_20170317_virNOG_elut.tidy	OP_Broccoli_leaf_IEX2_20170317	BrocLeaf_IEX2_56a_03192017	ENOG411DQ3U	3	280.785420151	braol	0.037037037037037035	0.16666666666666666	0.2471476657245395	0.3063973063973064
braol_OP_Broccoli_leaf_IEX2_20170317_virNOG_elut.tidy	OP_Broccoli_leaf_IEX2_20170317	BrocLeaf_IEX2_56a_03192017	ENOG411DQ4F	6	1180.65824712	braol	0.07407407407407407	0.6	0.55706445593628	0.6049382716049383
braol_OP_Broccoli_leaf_IEX2_20170317_virNOG_elut.tidy	OP_Broccoli_leaf_IEX2_20170317	BrocLeaf_IEX2_56a_03192017	ENOG411DQ4J	1	150.111214585	braol	0.012345679012345678	1	1	1
braol_OP_Broccoli_leaf_IEX2_20170317_virNOG_elut.tidy	OP_Broccoli_leaf_IEX2_20170317	BrocLeaf_IEX2_56a_03192017	ENOG411DQ4K	1	291.376788741	braol	0.012345679012345678	0.043478260869565216	0.07273421890895544	0.07800224466891134
braol_OP_Broccoli_leaf_IEX2_20170317_virNOG_elut.tidy	OP_Broccoli_leaf_IEX2_20170317	BrocLeaf_IEX2_56a_03192017	ENOG411DQ4S	1	51.2292726811	braol	0.012345679012345678	1	0.13139725070516234	0.5925925925925926
braol_OP_Broccoli_leaf_IEX2_20170317_virNOG_elut.tidy	OP_Broccoli_leaf_IEX2_20170317	BrocLeaf_IEX2_56a_03192017	ENOG411DQ4W	6	650.077903824	braol	0.07407407407407407	0.3333333333333333	0.28484239639491377	0.32996632996632996
braol_OP_Broccoli_leaf_IEX2_20170317_virNOG_elut.tidy	OP_Broccoli_leaf_IEX2_20170317	BrocLeaf_IEX2_56a_03192017	ENOG411DQ51	3	663.643771012	braol	0.037037037037037035	1	1	1
braol_OP_Broccoli_leaf_IEX2_20170317_virNOG_elut.tidy	OP_Broccoli_leaf_IEX2_20170317	BrocLeaf_IEX2_56a_03192017	ENOG411DQ52	75	4509.34713925	braol	0.9259259259259259	0.7425742574257426	0.8506744353001899	0.9369488536155203
braol_OP_Broccoli_leaf_IEX2_20170317_virNOG_elut.tidy	OP_Broccoli_leaf_IEX2_20170317	BrocLeaf_IEX2_56a_03192017	ENOG411DQ54	1	167.542275435	braol	0.012345679012345678	1	0.485037602800135	1
braol_OP_Broccoli_leaf_IEX2_20170317_virNOG_elut.tidy	OP_Broccoli_leaf_IEX2_20170317	BrocLeaf_IEX2_56a_03192017	ENOG411DQ55	1	11.468973896	braol	0.012345679012345678	0.5	0.28256217945750955	0.5185185185185185
braol_OP_Broccoli_leaf_IEX2_20170317_virNOG_elut.tidy	OP_Broccoli_leaf_IEX2_20170317	BrocLeaf_IEX2_56a_03192017	ENOG411DQ56	5	1091.24523012	braol	0.06172839506172839	0.017985611510791366	0.03400732386922602	0.06172839506172839
braol_OP_Broccoli_leaf_IEX2_20170317_virNOG_elut.tidy	OP_Broccoli_leaf_IEX2_20170317	BrocLeaf_IEX2_56a_03192017	ENOG411DQ5I	2	444.53179926400003	braol	0.024691358024691357	0.14285714285714285	0.18122883745080054	0.26400759734093066
braol_OP_Broccoli_leaf_IEX2_20170317_virNOG_elut.tidy	OP_Broccoli_leaf_IEX2_20170317	BrocLeaf_IEX2_56a_03192017	ENOG411DQ5U	1	54.2396012277	braol	0.012345679012345678	0.011494252873563218	0.01698792892602167	0.018066847335140017
braol_OP_Broccoli_leaf_IEX2_20170317_virNOG_elut.tidy	OP_Broccoli_leaf_IEX2_20170317	BrocLeaf_IEX2_56a_03192017	ENOG411DQ65	5	1107.18769174	braol	0.06172839506172839	0.8333333333333334	0.6464109357841978	0.46296296296296297
braol_OP_Broccoli_leaf_IEX2_20170317_virNOG_elut.tidy	OP_Broccoli_leaf_IEX2_20170317	BrocLeaf_IEX2_56a_03192017	ENOG411DQ6G	7	1017.17576492	braol	0.08641975308641975	0.2413793103448276	0.1468373173126438	0.19876543209876543
braol_OP_Broccoli_leaf_IEX2_20170317_virNOG_elut.tidy	OP_Broccoli_leaf_IEX2_20170317	BrocLeaf_IEX2_56a_03192017	ENOG411DQ6P	5	594.228787472	braol	0.06172839506172839	0.040983606557377046	0.02890278280238884	0.06172839506172839
braol_OP_Broccoli_leaf_IEX2_20170317_virNOG_elut.tidy	OP_Broccoli_leaf_IEX2_20170317	BrocLeaf_IEX2_56a_03192017	ENOG411DQ6Y	1	110.124729078	braol	0.012345679012345678	1	0.5741402569262107	0.5555555555555555
braol_OP_Broccoli_leaf_IEX2_20170317_virNOG_elut.tidy	OP_Broccoli_leaf_IEX2_20170317	BrocLeaf_IEX2_56a_03192017	ENOG411DQ7M	1	569.643736479	braol	0.012345679012345678	0.5	0.7602464409375376	0.648148148148148
braol_OP_Broccoli_leaf_IEX2_20170317_virNOG_elut.tidy	OP_Broccoli_leaf_IEX2_20170317	BrocLeaf_IEX2_56a_03192017	ENOG411DQ7R	2	256.747041645	braol	0.024691358024691357	0.6666666666666666	0.7603958410642929	1
braol_OP_Broccoli_leaf_IEX2_20170317_virNOG_elut.tidy	OP_Broccoli_leaf_IEX2_20170317	BrocLeaf_IEX2_56a_03192017	ENOG411DQ7S	1	185.821588155	braol	0.012345679012345678	0.5	0.9575086709628086	1
braol_OP_Broccoli_leaf_IEX2_20170317_virNOG_elut.tidy	OP_Broccoli_leaf_IEX2_20170317	BrocLeaf_IEX2_56a_03192017	ENOG411DQ81	1	157.60229568	braol	0.012345679012345678	1	0.4056919564538024	0.6049382716049383
braol_OP_Broccoli_leaf_IEX2_20170317_virNOG_elut.tidy	OP_Broccoli_leaf_IEX2_20170317	BrocLeaf_IEX2_56a_03192017	ENOG411DQ89	1	202.624953244	braol	0.012345679012345678	1	0.7280321546388356	0.5185185185185185
braol_OP_Broccoli_leaf_IEX2_20170317_virNOG_elut.tidy	OP_Broccoli_leaf_IEX2_20170317	BrocLeaf_IEX2_56a_03192017	ENOG411DQ8H	25	1226.51417011	braol	0.30864197530864196	1	0.9015729185847101	1
braol_OP_Broccoli_leaf_IEX2_20170317_virNOG_elut.tidy	OP_Broccoli_leaf_IEX2_20170317	BrocLeaf_IEX2_56a_03192017	ENOG411DQ8Q	1	156.604539632	braol	0.012345679012345678	1	1	0.5185185185185185
braol_OP_Broccoli_leaf_IEX2_20170317_virNOG_elut.tidy	OP_Broccoli_leaf_IEX2_20170317	BrocLeaf_IEX2_56a_03192017	ENOG411DQ98	3	239.128283849	braol	0.037037037037037035	0.14285714285714285	0.24364864315682686	0.25749559082892415
braol_OP_Broccoli_leaf_IEX2_20170317_virNOG_elut.tidy	OP_Broccoli_leaf_IEX2_20170317	BrocLeaf_IEX2_56a_03192017	ENOG411DQ9C	1	68.8207144369	braol	0.012345679012345678	1	0.09964675657818824	0.4444444444444444
braol_OP_Broccoli_leaf_IEX2_20170317_virNOG_elut.tidy	OP_Broccoli_leaf_IEX2_20170317	BrocLeaf_IEX2_56a_03192017	ENOG411DQ9S	1	158.112249899	braol	0.012345679012345678	0.2	0.3726829879951362	0.27777777777777773
braol_OP_Broccoli_leaf_IEX2_20170317_virNOG_elut.tidy	OP_Broccoli_leaf_IEX2_20170317	BrocLeaf_IEX2_56a_03192017	ENOG411DQA2	2	442.180736046	braol	0.024691358024691357	0.6666666666666666	0.6717529874620062	1
braol_OP_Broccoli_leaf_IEX2_20170317_virNOG_elut.tidy	OP_Broccoli_leaf_IEX2_20170317	BrocLeaf_IEX2_56a_03192017	ENOG411DQA3	1	58.1437034827	braol	0.012345679012345678	0.05	0.06162942118289759	0.18189300411522635
braol_OP_Broccoli_leaf_IEX2_20170317_virNOG_elut.tidy	OP_Broccoli_leaf_IEX2_20170317	BrocLeaf_IEX2_56a_03192017	ENOG411DQAB	1	474.352131763	braol	0.012345679012345678	0.02702702702702703	0.05191363456442455	0.048715382048715374
braol_OP_Broccoli_leaf_IEX2_20170317_virNOG_elut.tidy	OP_Broccoli_leaf_IEX2_20170317	BrocLeaf_IEX2_56a_03192017	ENOG411DQAF	15	1931.83528023	braol	0.18518518518518517	0.5	0.7850669317292597	0.5982905982905983
braol_OP_Broccoli_leaf_IEX2_20170317_virNOG_elut.tidy	OP_Broccoli_leaf_IEX2_20170317	BrocLeaf_IEX2_56a_03192017	ENOG411DQAN	2	110.590175946	braol	0.024691358024691357	0.15384615384615385	0.11304847121683419	0.100664767331434
braol_OP_Broccoli_leaf_IEX2_20170317_virNOG_elut.tidy	OP_Broccoli_leaf_IEX2_20170317	BrocLeaf_IEX2_56a_03192017	ENOG411DQAT	1	23.4003395081	braol	0.012345679012345678	1	0.23478479271868263	0.5555555555555555
braol_OP_Broccoli_leaf_IEX2_20170317_virNOG_elut.tidy	OP_Broccoli_leaf_IEX2_20170317	BrocLeaf_IEX2_56a_03192017	ENOG411DQB1	7	1140.35733807	braol	0.08641975308641975	0.11475409836065574	0.12050808697806674	0.20164609053497942
braol_OP_Broccoli_leaf_IEX2_20170317_virNOG_elut.tidy	OP_Broccoli_leaf_IEX2_20170317	BrocLeaf_IEX2_56a_03192017	ENOG411DQB2	8	460.573212041	braol	0.09876543209876543	0.05970149253731343	0.07662800419967754	0.1665745347337387
braol_OP_Broccoli_leaf_IEX2_20170317_virNOG_elut.tidy	OP_Broccoli_leaf_IEX2_20170317	BrocLeaf_IEX2_56a_03192017	ENOG411DQB7	6	1916.89638307	braol	0.07407407407407407	0.049586776859504134	0.07698807322210857	0.10896847260483623
braol_OP_Broccoli_leaf_IEX2_20170317_virNOG_elut.tidy	OP_Broccoli_leaf_IEX2_20170317	BrocLeaf_IEX2_56a_03192017	ENOG411DQBJ	30	3402.81877386	braol	0.37037037037037035	0.27522935779816515	0.472151289593549	0.6761807679238871
braol_OP_Broccoli_leaf_IEX2_20170317_virNOG_elut.tidy	OP_Broccoli_leaf_IEX2_20170317	BrocLeaf_IEX2_56a_03192017	ENOG411DQBR	18	872.532923815	braol	0.2222222222222222	0.6	0.6224393995871077	0.5185185185185185
braol_OP_Broccoli_leaf_IEX2_20170317_virNOG_elut.tidy	OP_Broccoli_leaf_IEX2_20170317	BrocLeaf_IEX2_56a_03192017	ENOG411DQBZ	60	2648.58975856	braol	0.7407407407407407	0.24193548387096775	0.3329732818869452	0.7407407407407407
braol_OP_Broccoli_leaf_IEX2_20170317_virNOG_elut.tidy	OP_Broccoli_leaf_IEX2_20170317	BrocLeaf_IEX2_56a_03192017	ENOG411DQCH	2	228.825653445	braol	0.024691358024691357	0.15384615384615385	0.17230638906587353	0.4292497625830959
braol_OP_Broccoli_leaf_IEX2_20170317_virNOG_elut.tidy	OP_Broccoli_leaf_IEX2_20170317	BrocLeaf_IEX2_56a_03192017	ENOG411DQD5	13	1792.86728239	braol	0.16049382716049382	0.5652173913043478	0.5219175764103767	0.5931293612453032
braol_OP_Broccoli_leaf_IEX2_20170317_virNOG_elut.tidy	OP_Broccoli_leaf_IEX2_20170317	BrocLeaf_IEX2_56a_03192017	ENOG411DQD8	21	1620.03251235	braol	0.25925925925925924	0.10714285714285714	0.14653736138610746	0.25925925925925924
braol_OP_Broccoli_leaf_IEX2_20170317_virNOG_elut.tidy	OP_Broccoli_leaf_IEX2_20170317	BrocLeaf_IEX2_56a_03192017	ENOG411DQDH	1	419.697156518	braol	0.012345679012345678	1	1	1
braol_OP_Broccoli_leaf_IEX2_20170317_virNOG_elut.tidy	OP_Broccoli_leaf_IEX2_20170317	BrocLeaf_IEX2_56a_03192017	ENOG411DQE2	1	81.2244230115	braol	0.012345679012345678	0.5	0.5109379169204289	0.9320987654320987
braol_OP_Broccoli_leaf_IEX2_20170317_virNOG_elut.tidy	OP_Broccoli_leaf_IEX2_20170317	BrocLeaf_IEX2_56a_03192017	ENOG411DQEB	3	120.744758704	braol	0.037037037037037035	0.25	0.43361828647857903	0.6820987654320987
braol_OP_Broccoli_leaf_IEX2_20170317_virNOG_elut.tidy	OP_Broccoli_leaf_IEX2_20170317	BrocLeaf_IEX2_56a_03192017	ENOG411DQEQ	10	612.484643483	braol	0.12345679012345678	0.18867924528301888	0.277839959070197	0.3292181069958848
braol_OP_Broccoli_leaf_IEX2_20170317_virNOG_elut.tidy	OP_Broccoli_leaf_IEX2_20170317	BrocLeaf_IEX2_56a_03192017	ENOG411DQEZ	1	264.121490198	braol	0.012345679012345678	0.058823529411764705	0.0351888059904088	0.07510288065843622
braol_OP_Broccoli_leaf_IEX2_20170317_virNOG_elut.tidy	OP_Broccoli_leaf_IEX2_20170317	BrocLeaf_IEX2_56a_03192017	ENOG411DQF6	1	103.512404686	braol	0.012345679012345678	0.125	0.13142993232971661	0.18209876543209877
braol_OP_Broccoli_leaf_IEX2_20170317_virNOG_elut.tidy	OP_Broccoli_leaf_IEX2_20170317	BrocLeaf_IEX2_56a_03192017	ENOG411DQFD	1	111.269476781	braol	0.012345679012345678	0.3333333333333333	0.2099228085811923	0.7283950617283951
braol_OP_Broccoli_leaf_IEX2_20170317_virNOG_elut.tidy	OP_Broccoli_leaf_IEX2_20170317	BrocLeaf_IEX2_56a_03192017	ENOG411DQFE	1	201.701972892	braol	0.012345679012345678	1	0.5060746364310755	1
braol_OP_Broccoli_leaf_IEX2_20170317_virNOG_elut.tidy	OP_Broccoli_leaf_IEX2_20170317	BrocLeaf_IEX2_56a_03192017	ENOG411DQFY	11	4528.66770501	braol	0.13580246913580246	0.7333333333333333	0.4255828217703477	0.5185185185185185
braol_OP_Broccoli_leaf_IEX2_20170317_virNOG_elut.tidy	OP_Broccoli_leaf_IEX2_20170317	BrocLeaf_IEX2_56a_03192017	ENOG411DQG5	2	92.6318394206	braol	0.024691358024691357	0.1	0.140472187644868	0.18024691358024691
braol_OP_Broccoli_leaf_IEX2_20170317_virNOG_elut.tidy	OP_Broccoli_leaf_IEX2_20170317	BrocLeaf_IEX2_56a_03192017	ENOG411DQG6	2	342.864431925	braol	0.024691358024691357	0.16666666666666666	0.14836581741716862	0.28058361391694725
braol_OP_Broccoli_leaf_IEX2_20170317_virNOG_elut.tidy	OP_Broccoli_leaf_IEX2_20170317	BrocLeaf_IEX2_56a_03192017	ENOG411DQGC	4	208.840816471	braol	0.04938271604938271	1	0.8861985861874968	1
braol_OP_Broccoli_leaf_IEX2_20170317_virNOG_elut.tidy	OP_Broccoli_leaf_IEX2_20170317	BrocLeaf_IEX2_56a_03192017	ENOG411DQGM	2	95.1159612133	braol	0.024691358024691357	0.5	0.7308360597746896	0.654320987654321
braol_OP_Broccoli_leaf_IEX2_20170317_virNOG_elut.tidy	OP_Broccoli_leaf_IEX2_20170317	BrocLeaf_IEX2_56a_03192017	ENOG411DQGQ	1	144.660886718	braol	0.012345679012345678	0.125	0.5920021752422092	0.35802469135802467
braol_OP_Broccoli_leaf_IEX2_20170317_virNOG_elut.tidy	OP_Broccoli_leaf_IEX2_20170317	BrocLeaf_IEX2_56a_03192017	ENOG411DQH0	5	673.334216553	braol	0.06172839506172839	0.2631578947368421	0.39676747101673443	0.5632716049382716
braol_OP_Broccoli_leaf_IEX2_20170317_virNOG_elut.tidy	OP_Broccoli_leaf_IEX2_20170317	BrocLeaf_IEX2_56a_03192017	ENOG411DQH3	10	547.126804546	braol	0.12345679012345678	0.9090909090909091	0.6611769375104631	0.5499438832772165
braol_OP_Broccoli_leaf_IEX2_20170317_virNOG_elut.tidy	OP_Broccoli_leaf_IEX2_20170317	BrocLeaf_IEX2_56a_03192017	ENOG411DQH9	10	1059.22346953	braol	0.12345679012345678	0.15151515151515152	0.25726003584163165	0.51440329218107
braol_OP_Broccoli_leaf_IEX2_20170317_virNOG_elut.tidy	OP_Broccoli_leaf_IEX2_20170317	BrocLeaf_IEX2_56a_03192017	ENOG411DQHF	1	222.634086171	braol	0.012345679012345678	1	0.4029515688292291	0.5925925925925926
braol_OP_Broccoli_leaf_IEX2_20170317_virNOG_elut.tidy	OP_Broccoli_leaf_IEX2_20170317	BrocLeaf_IEX2_56a_03192017	ENOG411DQIE	1	324.303569668	braol	0.012345679012345678	0.3333333333333333	0.4745827189853849	0.6213991769547325
braol_OP_Broccoli_leaf_IEX2_20170317_virNOG_elut.tidy	OP_Broccoli_leaf_IEX2_20170317	BrocLeaf_IEX2_56a_03192017	ENOG411DQJ5	2	186.166792041	braol	0.024691358024691357	0.1	0.12175934306682601	0.19290123456790123
braol_OP_Broccoli_leaf_IEX2_20170317_virNOG_elut.tidy	OP_Broccoli_leaf_IEX2_20170317	BrocLeaf_IEX2_56a_03192017	ENOG411DQJ8	24	4507.58905117	braol	0.2962962962962963	0.2891566265060241	0.5114029486076068	0.6549707602339181
braol_OP_Broccoli_leaf_IEX2_20170317_virNOG_elut.tidy	OP_Broccoli_leaf_IEX2_20170317	BrocLeaf_IEX2_56a_03192017	ENOG411DQJJ	3	127.540036577	braol	0.037037037037037035	0.13636363636363635	0.15512861010101311	0.38580246913580246
braol_OP_Broccoli_leaf_IEX2_20170317_virNOG_elut.tidy	OP_Broccoli_leaf_IEX2_20170317	BrocLeaf_IEX2_56a_03192017	ENOG411DQJK	1	162.271921537	braol	0.012345679012345678	0.5	0.535628174296629	0.7716049382716049
braol_OP_Broccoli_leaf_IEX2_20170317_virNOG_elut.tidy	OP_Broccoli_leaf_IEX2_20170317	BrocLeaf_IEX2_56a_03192017	ENOG411DQJM	1	170.227810096	braol	0.012345679012345678	1	0.7955816469588466	1
braol_OP_Broccoli_leaf_IEX2_20170317_virNOG_elut.tidy	OP_Broccoli_leaf_IEX2_20170317	BrocLeaf_IEX2_56a_03192017	ENOG411DQK4	2	217.865409067	braol	0.024691358024691357	0.029850746268656716	0.04502029964988886	0.08549843375714022
braol_OP_Broccoli_leaf_IEX2_20170317_virNOG_elut.tidy	OP_Broccoli_leaf_IEX2_20170317	BrocLeaf_IEX2_56a_03192017	ENOG411DQM7	3	326.112133391	braol	0.037037037037037035	0.039473684210526314	0.08374429799819517	0.09831649831649832
braol_OP_Broccoli_leaf_IEX2_20170317_virNOG_elut.tidy	OP_Broccoli_leaf_IEX2_20170317	BrocLeaf_IEX2_56a_03192017	ENOG411DQMA	4	2253.06850995	braol	0.04938271604938271	0.4444444444444444	0.4573707163913246	0.4663923182441701
braol_OP_Broccoli_leaf_IEX2_20170317_virNOG_elut.tidy	OP_Broccoli_leaf_IEX2_20170317	BrocLeaf_IEX2_56a_03192017	ENOG411DQME	36	1282.49496106	braol	0.4444444444444444	0.2647058823529412	0.36684848375283796	0.5294117647058824
braol_OP_Broccoli_leaf_IEX2_20170317_virNOG_elut.tidy	OP_Broccoli_leaf_IEX2_20170317	BrocLeaf_IEX2_56a_03192017	ENOG411DQMI	42	4899.75185267	braol	0.5185185185185185	0.15789473684210525	0.24432454992533367	0.5542784163473818
braol_OP_Broccoli_leaf_IEX2_20170317_virNOG_elut.tidy	OP_Broccoli_leaf_IEX2_20170317	BrocLeaf_IEX2_56a_03192017	ENOG411DQN5	1	56.584032861	braol	0.012345679012345678	1	0.376749572609215	0.9629629629629629
braol_OP_Broccoli_leaf_IEX2_20170317_virNOG_elut.tidy	OP_Broccoli_leaf_IEX2_20170317	BrocLeaf_IEX2_56a_03192017	ENOG411DQNW	4	220.066033473	braol	0.04938271604938271	0.3333333333333333	0.36335259302150236	0.51440329218107
braol_OP_Broccoli_leaf_IEX2_20170317_virNOG_elut.tidy	OP_Broccoli_leaf_IEX2_20170317	BrocLeaf_IEX2_56a_03192017	ENOG411DQP1	1	83.8642167594	braol	0.012345679012345678	1	0.40412940207819115	1
braol_OP_Broccoli_leaf_IEX2_20170317_virNOG_elut.tidy	OP_Broccoli_leaf_IEX2_20170317	BrocLeaf_IEX2_56a_03192017	ENOG411DQP6	2	440.453976614	braol	0.024691358024691357	1	0.6282305831561883	1
braol_OP_Broccoli_leaf_IEX2_20170317_virNOG_elut.tidy	OP_Broccoli_leaf_IEX2_20170317	BrocLeaf_IEX2_56a_03192017	ENOG411DQPH	3	344.137821083	braol	0.037037037037037035	0.09375	0.12482745827501106	0.18724279835390947
braol_OP_Broccoli_leaf_IEX2_20170317_virNOG_elut.tidy	OP_Broccoli_leaf_IEX2_20170317	BrocLeaf_IEX2_56a_03192017	ENOG411DQPN	3	265.734985691	braol	0.037037037037037035	0.5	0.3489057511513838	0.42592592592592593
braol_OP_Broccoli_leaf_IEX2_20170317_virNOG_elut.tidy	OP_Broccoli_leaf_IEX2_20170317	BrocLeaf_IEX2_56a_03192017	ENOG411DQPR	18	640.035522971	braol	0.2222222222222222	0.140625	0.11837740423343912	0.35590277777777773
braol_OP_Broccoli_leaf_IEX2_20170317_virNOG_elut.tidy	OP_Broccoli_leaf_IEX2_20170317	BrocLeaf_IEX2_56a_03192017	ENOG411DQPS	1	23.9501167714	braol	0.012345679012345678	0.1	0.11121352562370884	0.27777777777777773
braol_OP_Broccoli_leaf_IEX2_20170317_virNOG_elut.tidy	OP_Broccoli_leaf_IEX2_20170317	BrocLeaf_IEX2_56a_03192017	ENOG411DQQ8	1	166.776853872	braol	0.012345679012345678	0.5	0.7329004383784534	0.43827160493827155
braol_OP_Broccoli_leaf_IEX2_20170317_virNOG_elut.tidy	OP_Broccoli_leaf_IEX2_20170317	BrocLeaf_IEX2_56a_03192017	ENOG411DQRX	1	95.1200946231	braol	0.012345679012345678	0.16666666666666666	0.18328177047669925	0.16358024691358025
braol_OP_Broccoli_leaf_IEX2_20170317_virNOG_elut.tidy	OP_Broccoli_leaf_IEX2_20170317	BrocLeaf_IEX2_56a_03192017	ENOG411DQS5	10	1509.55590167	braol	0.12345679012345678	0.3448275862068966	0.42810905899551605	0.4469987228607918
braol_OP_Broccoli_leaf_IEX2_20170317_virNOG_elut.tidy	OP_Broccoli_leaf_IEX2_20170317	BrocLeaf_IEX2_56a_03192017	ENOG411DQSK	13	987.979638151	braol	0.16049382716049382	0.21666666666666667	0.21603168129714198	0.20634920634920634
braol_OP_Broccoli_leaf_IEX2_20170317_virNOG_elut.tidy	OP_Broccoli_leaf_IEX2_20170317	BrocLeaf_IEX2_56a_03192017	ENOG411DQSW	24	1614.59317174	braol	0.2962962962962963	0.27906976744186046	0.4405343498513152	0.4348864994026284
braol_OP_Broccoli_leaf_IEX2_20170317_virNOG_elut.tidy	OP_Broccoli_leaf_IEX2_20170317	BrocLeaf_IEX2_56a_03192017	ENOG411DQT9	1	165.642564192	braol	0.012345679012345678	1	1	1
braol_OP_Broccoli_leaf_IEX2_20170317_virNOG_elut.tidy	OP_Broccoli_leaf_IEX2_20170317	BrocLeaf_IEX2_56a_03192017	ENOG411DQTC	2	451.477608628	braol	0.024691358024691357	0.25	0.2931832850825373	0.26172839506172835
braol_OP_Broccoli_leaf_IEX2_20170317_virNOG_elut.tidy	OP_Broccoli_leaf_IEX2_20170317	BrocLeaf_IEX2_56a_03192017	ENOG411DQTN	1	24.8156635327	braol	0.012345679012345678	0.5	0.1759547598142758	0.5617283950617283
braol_OP_Broccoli_leaf_IEX2_20170317_virNOG_elut.tidy	OP_Broccoli_leaf_IEX2_20170317	BrocLeaf_IEX2_56a_03192017	ENOG411DQUB	1	74.301356932	braol	0.012345679012345678	0.125	0.36733085199246684	0.345679012345679
braol_OP_Broccoli_leaf_IEX2_20170317_virNOG_elut.tidy	OP_Broccoli_leaf_IEX2_20170317	BrocLeaf_IEX2_56a_03192017	ENOG411DQVA	1	160.023593816	braol	0.012345679012345678	0.03571428571428571	0.028363774815444623	0.07201646090534979
braol_OP_Broccoli_leaf_IEX2_20170317_virNOG_elut.tidy	OP_Broccoli_leaf_IEX2_20170317	BrocLeaf_IEX2_56a_03192017	ENOG411DQVH	19	2063.00261704	braol	0.2345679012345679	0.5277777777777778	0.588297797838284	0.45893719806763283
braol_OP_Broccoli_leaf_IEX2_20170317_virNOG_elut.tidy	OP_Broccoli_leaf_IEX2_20170317	BrocLeaf_IEX2_56a_03192017	ENOG411DQVP	1	52.7437063578	braol	0.012345679012345678	0.5	0.6070452642031154	0.5185185185185185
braol_OP_Broccoli_leaf_IEX2_20170317_virNOG_elut.tidy	OP_Broccoli_leaf_IEX2_20170317	BrocLeaf_IEX2_56a_03192017	ENOG411DQWD	2	163.718165328	braol	0.024691358024691357	0.3333333333333333	0.2968844918302148	0.49382716049382713
braol_OP_Broccoli_leaf_IEX2_20170317_virNOG_elut.tidy	OP_Broccoli_leaf_IEX2_20170317	BrocLeaf_IEX2_56a_03192017	ENOG411DQWG	2	33.4950719284	braol	0.024691358024691357	0.6666666666666666	0.07918872281775087	0.345679012345679
braol_OP_Broccoli_leaf_IEX2_20170317_virNOG_elut.tidy	OP_Broccoli_leaf_IEX2_20170317	BrocLeaf_IEX2_56a_03192017	ENOG411DQWQ	1	100.191763385	braol	0.012345679012345678	1	0.38542878774926825	0.5185185185185185
braol_OP_Broccoli_leaf_IEX2_20170317_virNOG_elut.tidy	OP_Broccoli_leaf_IEX2_20170317	BrocLeaf_IEX2_56a_03192017	ENOG411DQWW	1	176.728495805	braol	0.012345679012345678	0.09090909090909091	0.08273216355356126	0.23007856341189672
braol_OP_Broccoli_leaf_IEX2_20170317_virNOG_elut.tidy	OP_Broccoli_leaf_IEX2_20170317	BrocLeaf_IEX2_56a_03192017	ENOG411DQX5	1	32.5842501859	braol	0.012345679012345678	1	0.06719728764805136	0.1728395061728395
braol_OP_Broccoli_leaf_IEX2_20170317_virNOG_elut.tidy	OP_Broccoli_leaf_IEX2_20170317	BrocLeaf_IEX2_56a_03192017	ENOG411DQX7	1	395.831106516	braol	0.012345679012345678	1	1	1
braol_OP_Broccoli_leaf_IEX2_20170317_virNOG_elut.tidy	OP_Broccoli_leaf_IEX2_20170317	BrocLeaf_IEX2_56a_03192017	ENOG411DQYH	1	74.4752437256	braol	0.012345679012345678	0.017857142857142856	0.02236472938844505	0.02755731922398589
braol_OP_Broccoli_leaf_IEX2_20170317_virNOG_elut.tidy	OP_Broccoli_leaf_IEX2_20170317	BrocLeaf_IEX2_56a_03192017	ENOG411DQZ3	1	89.6639059116	braol	0.012345679012345678	0.05555555555555555	0.051506974335568355	0.08093278463648833
braol_OP_Broccoli_leaf_IEX2_20170317_virNOG_elut.tidy	OP_Broccoli_leaf_IEX2_20170317	BrocLeaf_IEX2_56a_03192017	ENOG411DQZA	3	3275.45148475	braol	0.037037037037037035	0.09375	0.22473811860969775	0.2650462962962963
braol_OP_Broccoli_leaf_IEX2_20170317_virNOG_elut.tidy	OP_Broccoli_leaf_IEX2_20170317	BrocLeaf_IEX2_56a_03192017	ENOG411DQZC	63	8635.98301301	braol	0.7777777777777778	0.7241379310344828	0.7792340178275207	0.7777777777777778
braol_OP_Broccoli_leaf_IEX2_20170317_virNOG_elut.tidy	OP_Broccoli_leaf_IEX2_20170317	BrocLeaf_IEX2_56a_03192017	ENOG411DQZE	1	171.576549548	braol	0.012345679012345678	1	0.30453708429479454	0.9753086419753086
braol_OP_Broccoli_leaf_IEX2_20170317_virNOG_elut.tidy	OP_Broccoli_leaf_IEX2_20170317	BrocLeaf_IEX2_56a_03192017	ENOG411DQZY	3	541.601199598	braol	0.037037037037037035	0.5	0.3889577285973972	0.36296296296296293
braol_OP_Broccoli_leaf_IEX2_20170317_virNOG_elut.tidy	OP_Broccoli_leaf_IEX2_20170317	BrocLeaf_IEX2_56a_03192017	ENOG411DR02	19	1947.81406667	braol	0.2345679012345679	1	1	1
braol_OP_Broccoli_leaf_IEX2_20170317_virNOG_elut.tidy	OP_Broccoli_leaf_IEX2_20170317	BrocLeaf_IEX2_56a_03192017	ENOG411DR0G	1	185.422328962	braol	0.012345679012345678	0.047619047619047616	0.03798778466649145	0.09012345679012346
braol_OP_Broccoli_leaf_IEX2_20170317_virNOG_elut.tidy	OP_Broccoli_leaf_IEX2_20170317	BrocLeaf_IEX2_56a_03192017	ENOG411DR1E	1	158.132366815	braol	0.012345679012345678	1	1	1
braol_OP_Broccoli_leaf_IEX2_20170317_virNOG_elut.tidy	OP_Broccoli_leaf_IEX2_20170317	BrocLeaf_IEX2_56a_03192017	ENOG411DR1F	8	1060.37097483	braol	0.09876543209876543	0.21052631578947367	0.3148550159929282	0.5094217024041585
braol_OP_Broccoli_leaf_IEX2_20170317_virNOG_elut.tidy	OP_Broccoli_leaf_IEX2_20170317	BrocLeaf_IEX2_56a_03192017	ENOG411DR1J	3	478.54588448	braol	0.037037037037037035	0.375	0.5180721759513981	0.6049382716049383
braol_OP_Broccoli_leaf_IEX2_20170317_virNOG_elut.tidy	OP_Broccoli_leaf_IEX2_20170317	BrocLeaf_IEX2_56a_03192017	ENOG411DR1N	1	14.0117501431	braol	0.012345679012345678	0.020833333333333332	0.025944731227275124	0.03755144032921811
braol_OP_Broccoli_leaf_IEX2_20170317_virNOG_elut.tidy	OP_Broccoli_leaf_IEX2_20170317	BrocLeaf_IEX2_56a_03192017	ENOG411DR1W	1	94.0742605091	braol	0.012345679012345678	0.03225806451612903	0.04119147394718246	0.09988776655443322
braol_OP_Broccoli_leaf_IEX2_20170317_virNOG_elut.tidy	OP_Broccoli_leaf_IEX2_20170317	BrocLeaf_IEX2_56a_03192017	ENOG411DR1Y	19	2361.03585286	braol	0.2345679012345679	1	0.9991791035037533	1
braol_OP_Broccoli_leaf_IEX2_20170317_virNOG_elut.tidy	OP_Broccoli_leaf_IEX2_20170317	BrocLeaf_IEX2_56a_03192017	ENOG411DR2P	2	69.8108006757	braol	0.024691358024691357	0.3333333333333333	0.2664124765393363	0.3950617283950617
braol_OP_Broccoli_leaf_IEX2_20170317_virNOG_elut.tidy	OP_Broccoli_leaf_IEX2_20170317	BrocLeaf_IEX2_56a_03192017	ENOG411DR38	7	827.153918723	braol	0.08641975308641975	0.15555555555555556	0.23018978246855445	0.24965706447187927
braol_OP_Broccoli_leaf_IEX2_20170317_virNOG_elut.tidy	OP_Broccoli_leaf_IEX2_20170317	BrocLeaf_IEX2_56a_03192017	ENOG411DR3E	1	218.410981878	braol	0.012345679012345678	0.5	0.7060643434183248	1
braol_OP_Broccoli_leaf_IEX2_20170317_virNOG_elut.tidy	OP_Broccoli_leaf_IEX2_20170317	BrocLeaf_IEX2_56a_03192017	ENOG411DR4P	1	395.110859559	braol	0.012345679012345678	0.1	0.10220334150597388	0.17530864197530863
braol_OP_Broccoli_leaf_IEX2_20170317_virNOG_elut.tidy	OP_Broccoli_leaf_IEX2_20170317	BrocLeaf_IEX2_56a_03192017	ENOG411DR54	15	1256.96881404	braol	0.18518518518518517	0.06550218340611354	0.11422245184847514	0.18518518518518517
braol_OP_Broccoli_leaf_IEX2_20170317_virNOG_elut.tidy	OP_Broccoli_leaf_IEX2_20170317	BrocLeaf_IEX2_56a_03192017	ENOG411DR5N	5	921.546440145	braol	0.06172839506172839	0.45454545454545453	0.5605693275800716	0.5041152263374485
braol_OP_Broccoli_leaf_IEX2_20170317_virNOG_elut.tidy	OP_Broccoli_leaf_IEX2_20170317	BrocLeaf_IEX2_56a_03192017	ENOG411DR5R	1	323.331920036	braol	0.012345679012345678	0.030303030303030304	0.04794774745172197	0.10400299289188178
braol_OP_Broccoli_leaf_IEX2_20170317_virNOG_elut.tidy	OP_Broccoli_leaf_IEX2_20170317	BrocLeaf_IEX2_56a_03192017	ENOG411DR5X	9	567.23772594	braol	0.1111111111111111	0.2903225806451613	0.2759749534477052	0.4659498207885304
braol_OP_Broccoli_leaf_IEX2_20170317_virNOG_elut.tidy	OP_Broccoli_leaf_IEX2_20170317	BrocLeaf_IEX2_56a_03192017	ENOG411DR6U	1	36.9084572535	braol	0.012345679012345678	0.5	0.6513434588083827	0.802469135802469
braol_OP_Broccoli_leaf_IEX2_20170317_virNOG_elut.tidy	OP_Broccoli_leaf_IEX2_20170317	BrocLeaf_IEX2_56a_03192017	ENOG411DR84	1	181.636336586	braol	0.012345679012345678	0.09090909090909091	0.140793691529807	0.14029180695847362
braol_OP_Broccoli_leaf_IEX2_20170317_virNOG_elut.tidy	OP_Broccoli_leaf_IEX2_20170317	BrocLeaf_IEX2_56a_03192017	ENOG411DR8H	1	81.6740265183	braol	0.012345679012345678	1	1	1
braol_OP_Broccoli_leaf_IEX2_20170317_virNOG_elut.tidy	OP_Broccoli_leaf_IEX2_20170317	BrocLeaf_IEX2_56a_03192017	ENOG411DR97	23	2000.55507991	braol	0.2839506172839506	0.7419354838709677	0.45945476588778744	0.4664902998236331
braol_OP_Broccoli_leaf_IEX2_20170317_virNOG_elut.tidy	OP_Broccoli_leaf_IEX2_20170317	BrocLeaf_IEX2_56a_03192017	ENOG411DR9B	49	1160.68298668	braol	0.6049382716049383	0.49	0.5609448346151019	0.7359042891688939
braol_OP_Broccoli_leaf_IEX2_20170317_virNOG_elut.tidy	OP_Broccoli_leaf_IEX2_20170317	BrocLeaf_IEX2_56a_03192017	ENOG411DR9J	1	81.4874980658	braol	0.012345679012345678	0.25	0.21840374273311264	0.3148148148148148
braol_OP_Broccoli_leaf_IEX2_20170317_virNOG_elut.tidy	OP_Broccoli_leaf_IEX2_20170317	BrocLeaf_IEX2_56a_03192017	ENOG411DR9R	7	1134.6698745	braol	0.08641975308641975	0.1206896551724138	0.1825216464222475	0.29126657521719246
braol_OP_Broccoli_leaf_IEX2_20170317_virNOG_elut.tidy	OP_Broccoli_leaf_IEX2_20170317	BrocLeaf_IEX2_56a_03192017	ENOG411DRAV	2	197.2798129	braol	0.024691358024691357	0.4	0.42533369895316664	0.345679012345679
braol_OP_Broccoli_leaf_IEX2_20170317_virNOG_elut.tidy	OP_Broccoli_leaf_IEX2_20170317	BrocLeaf_IEX2_56a_03192017	ENOG411DRAZ	1	155.802788016	braol	0.012345679012345678	1	0.5323642279334169	0.6049382716049383
braol_OP_Broccoli_leaf_IEX2_20170317_virNOG_elut.tidy	OP_Broccoli_leaf_IEX2_20170317	BrocLeaf_IEX2_56a_03192017	ENOG411DRB0	1	198.488319251	braol	0.012345679012345678	0.08333333333333333	0.1623993234806818	0.14029180695847362
braol_OP_Broccoli_leaf_IEX2_20170317_virNOG_elut.tidy	OP_Broccoli_leaf_IEX2_20170317	BrocLeaf_IEX2_56a_03192017	ENOG411DRBB	1	261.961978598	braol	0.012345679012345678	1	0.8987802333233974	1
braol_OP_Broccoli_leaf_IEX2_20170317_virNOG_elut.tidy	OP_Broccoli_leaf_IEX2_20170317	BrocLeaf_IEX2_56a_03192017	ENOG411DRBG	1	91.1888790336	braol	0.012345679012345678	1	0.4968732794049718	1
braol_OP_Broccoli_leaf_IEX2_20170317_virNOG_elut.tidy	OP_Broccoli_leaf_IEX2_20170317	BrocLeaf_IEX2_56a_03192017	ENOG411DRBI	4	244.898751082	braol	0.04938271604938271	0.3333333333333333	0.520196279916565	0.6008230452674898
braol_OP_Broccoli_leaf_IEX2_20170317_virNOG_elut.tidy	OP_Broccoli_leaf_IEX2_20170317	BrocLeaf_IEX2_56a_03192017	ENOG411DRBY	1	84.4563046092	braol	0.012345679012345678	0.5	0.24527486798316175	0.5246913580246914
braol_OP_Broccoli_leaf_IEX2_20170317_virNOG_elut.tidy	OP_Broccoli_leaf_IEX2_20170317	BrocLeaf_IEX2_56a_03192017	ENOG411DRC7	3	514.09024515	braol	0.037037037037037035	0.3	0.21891718540176147	0.3148148148148148
braol_OP_Broccoli_leaf_IEX2_20170317_virNOG_elut.tidy	OP_Broccoli_leaf_IEX2_20170317	BrocLeaf_IEX2_56a_03192017	ENOG411DRC9	1	164.439640705	braol	0.012345679012345678	0.1111111111111111	0.17660136216137348	0.34019204389574753
braol_OP_Broccoli_leaf_IEX2_20170317_virNOG_elut.tidy	OP_Broccoli_leaf_IEX2_20170317	BrocLeaf_IEX2_56a_03192017	ENOG411DRCM	1	80.2362504947	braol	0.012345679012345678	1	1	1
braol_OP_Broccoli_leaf_IEX2_20170317_virNOG_elut.tidy	OP_Broccoli_leaf_IEX2_20170317	BrocLeaf_IEX2_56a_03192017	ENOG411DRCV	1	174.246545018	braol	0.012345679012345678	1	1	1
braol_OP_Broccoli_leaf_IEX2_20170317_virNOG_elut.tidy	OP_Broccoli_leaf_IEX2_20170317	BrocLeaf_IEX2_56a_03192017	ENOG411DRDC	1	38.5646848144	braol	0.012345679012345678	1	0.3106204756338406	0.4444444444444444
braol_OP_Broccoli_leaf_IEX2_20170317_virNOG_elut.tidy	OP_Broccoli_leaf_IEX2_20170317	BrocLeaf_IEX2_56a_03192017	ENOG411DRDZ	1	40.5104902496	braol	0.012345679012345678	0.125	0.14853205551464443	0.2857142857142857
braol_OP_Broccoli_leaf_IEX2_20170317_virNOG_elut.tidy	OP_Broccoli_leaf_IEX2_20170317	BrocLeaf_IEX2_56a_03192017	ENOG411DRE2	1	122.258745692	braol	0.012345679012345678	0.045454545454545456	0.10452911411914088	0.0819304152637486
braol_OP_Broccoli_leaf_IEX2_20170317_virNOG_elut.tidy	OP_Broccoli_leaf_IEX2_20170317	BrocLeaf_IEX2_56a_03192017	ENOG411DRE5	1	555.464292822	braol	0.012345679012345678	1	0.9030263657436803	1
braol_OP_Broccoli_leaf_IEX2_20170317_virNOG_elut.tidy	OP_Broccoli_leaf_IEX2_20170317	BrocLeaf_IEX2_56a_03192017	ENOG411DRE7	1	34.5498550042	braol	0.012345679012345678	1	0.13869709796677848	0.5185185185185185
braol_OP_Broccoli_leaf_IEX2_20170317_virNOG_elut.tidy	OP_Broccoli_leaf_IEX2_20170317	BrocLeaf_IEX2_56a_03192017	ENOG411DREA	2	275.427743462	braol	0.024691358024691357	0.10526315789473684	0.1558301792183001	0.18063677712800516
braol_OP_Broccoli_leaf_IEX2_20170317_virNOG_elut.tidy	OP_Broccoli_leaf_IEX2_20170317	BrocLeaf_IEX2_56a_03192017	ENOG411DREZ	1	228.041895046	braol	0.012345679012345678	0.25	0.7014557391959125	0.5555555555555555
braol_OP_Broccoli_leaf_IEX2_20170317_virNOG_elut.tidy	OP_Broccoli_leaf_IEX2_20170317	BrocLeaf_IEX2_56a_03192017	ENOG411DRF8	2	379.421591084	braol	0.024691358024691357	0.6666666666666666	0.4005642035582446	1
braol_OP_Broccoli_leaf_IEX2_20170317_virNOG_elut.tidy	OP_Broccoli_leaf_IEX2_20170317	BrocLeaf_IEX2_56a_03192017	ENOG411DRFK	4	5.06589313235	braol	0.04938271604938271	0.3333333333333333	0.151214209987839	0.345679012345679
braol_OP_Broccoli_leaf_IEX2_20170317_virNOG_elut.tidy	OP_Broccoli_leaf_IEX2_20170317	BrocLeaf_IEX2_56a_03192017	ENOG411DRGD	1	112.653425498	braol	0.012345679012345678	0.14285714285714285	0.1986008028141482	0.21810699588477364
braol_OP_Broccoli_leaf_IEX2_20170317_virNOG_elut.tidy	OP_Broccoli_leaf_IEX2_20170317	BrocLeaf_IEX2_56a_03192017	ENOG411DRGI	1	176.476859008	braol	0.012345679012345678	1	1	1
braol_OP_Broccoli_leaf_IEX2_20170317_virNOG_elut.tidy	OP_Broccoli_leaf_IEX2_20170317	BrocLeaf_IEX2_56a_03192017	ENOG411DRGU	1	143.963096889	braol	0.012345679012345678	0.011363636363636364	0.008762519214212162	0.02095894343956359
braol_OP_Broccoli_leaf_IEX2_20170317_virNOG_elut.tidy	OP_Broccoli_leaf_IEX2_20170317	BrocLeaf_IEX2_56a_03192017	ENOG411DRGV	1	80.1755831592	braol	0.012345679012345678	0.1111111111111111	0.1260488886631271	0.2222222222222222
braol_OP_Broccoli_leaf_IEX2_20170317_virNOG_elut.tidy	OP_Broccoli_leaf_IEX2_20170317	BrocLeaf_IEX2_56a_03192017	ENOG411DRGY	13	2499.16961837	braol	0.16049382716049382	0.3611111111111111	0.3482757207658233	0.7014174668495655
braol_OP_Broccoli_leaf_IEX2_20170317_virNOG_elut.tidy	OP_Broccoli_leaf_IEX2_20170317	BrocLeaf_IEX2_56a_03192017	ENOG411DRHX	5	689.294932269	braol	0.06172839506172839	0.5	0.41721946132622506	0.5041152263374485
braol_OP_Broccoli_leaf_IEX2_20170317_virNOG_elut.tidy	OP_Broccoli_leaf_IEX2_20170317	BrocLeaf_IEX2_56a_03192017	ENOG411DRI9	6	825.008068017	braol	0.07407407407407407	0.8571428571428571	0.7517633254931113	0.7851851851851851
braol_OP_Broccoli_leaf_IEX2_20170317_virNOG_elut.tidy	OP_Broccoli_leaf_IEX2_20170317	BrocLeaf_IEX2_56a_03192017	ENOG411DRIE	1	26.8577703173	braol	0.012345679012345678	0.5	0.6471089224191169	0.5185185185185185
braol_OP_Broccoli_leaf_IEX2_20170317_virNOG_elut.tidy	OP_Broccoli_leaf_IEX2_20170317	BrocLeaf_IEX2_56a_03192017	ENOG411DRIZ	1	97.5480388801	braol	0.012345679012345678	0.037037037037037035	0.05330260820131285	0.04160951074531321
braol_OP_Broccoli_leaf_IEX2_20170317_virNOG_elut.tidy	OP_Broccoli_leaf_IEX2_20170317	BrocLeaf_IEX2_56a_03192017	ENOG411DRJT	3	484.164550363	braol	0.037037037037037035	0.02158273381294964	0.023782788651718574	0.05995203836930455
braol_OP_Broccoli_leaf_IEX2_20170317_virNOG_elut.tidy	OP_Broccoli_leaf_IEX2_20170317	BrocLeaf_IEX2_56a_03192017	ENOG411DRKH	4	428.296099528	braol	0.04938271604938271	0.04878048780487805	0.08472635820583849	0.12345679012345678
braol_OP_Broccoli_leaf_IEX2_20170317_virNOG_elut.tidy	OP_Broccoli_leaf_IEX2_20170317	BrocLeaf_IEX2_56a_03192017	ENOG411DRKU	1	3.49854345158	braol	0.012345679012345678	0.5	0.036522078867359274	0.1728395061728395
braol_OP_Broccoli_leaf_IEX2_20170317_virNOG_elut.tidy	OP_Broccoli_leaf_IEX2_20170317	BrocLeaf_IEX2_56a_03192017	ENOG411DRM8	2	550.358922483	braol	0.024691358024691357	0.05	0.0990518669003213	0.10973936899862825
braol_OP_Broccoli_leaf_IEX2_20170317_virNOG_elut.tidy	OP_Broccoli_leaf_IEX2_20170317	BrocLeaf_IEX2_56a_03192017	ENOG411DRMD	1	130.988668766	braol	0.012345679012345678	1	1	1
braol_OP_Broccoli_leaf_IEX2_20170317_virNOG_elut.tidy	OP_Broccoli_leaf_IEX2_20170317	BrocLeaf_IEX2_56a_03192017	ENOG411DRMM	1	34.8860452858	braol	0.012345679012345678	0.5	0.2872023946533851	0.654320987654321
braol_OP_Broccoli_leaf_IEX2_20170317_virNOG_elut.tidy	OP_Broccoli_leaf_IEX2_20170317	BrocLeaf_IEX2_56a_03192017	ENOG411DRN1	1	92.8178586828	braol	0.012345679012345678	0.03125	0.06496311380582807	0.05632716049382716
braol_OP_Broccoli_leaf_IEX2_20170317_virNOG_elut.tidy	OP_Broccoli_leaf_IEX2_20170317	BrocLeaf_IEX2_56a_03192017	ENOG411DRNE	1	25.7164548836	braol	0.012345679012345678	0.1	0.07613427107346199	0.25925925925925924
braol_OP_Broccoli_leaf_IEX2_20170317_virNOG_elut.tidy	OP_Broccoli_leaf_IEX2_20170317	BrocLeaf_IEX2_56a_03192017	ENOG411DRNN	1	92.9258452348	braol	0.012345679012345678	1	0.3277983440524515	1
braol_OP_Broccoli_leaf_IEX2_20170317_virNOG_elut.tidy	OP_Broccoli_leaf_IEX2_20170317	BrocLeaf_IEX2_56a_03192017	ENOG411DRNP	19	1746.54383197	braol	0.2345679012345679	0.37254901960784315	0.44140868511421916	0.597918179617526
braol_OP_Broccoli_leaf_IEX2_20170317_virNOG_elut.tidy	OP_Broccoli_leaf_IEX2_20170317	BrocLeaf_IEX2_56a_03192017	ENOG411DRP6	6	1072.7203407	braol	0.07407407407407407	0.17647058823529413	0.23724839682062598	0.38647342995169076
braol_OP_Broccoli_leaf_IEX2_20170317_virNOG_elut.tidy	OP_Broccoli_leaf_IEX2_20170317	BrocLeaf_IEX2_56a_03192017	ENOG411DRPF	1	113.308755989	braol	0.012345679012345678	1	1	1
braol_OP_Broccoli_leaf_IEX2_20170317_virNOG_elut.tidy	OP_Broccoli_leaf_IEX2_20170317	BrocLeaf_IEX2_56a_03192017	ENOG411DRPK	3	619.759021213	braol	0.037037037037037035	0.09375	0.1408633962857915	0.17094017094017092
braol_OP_Broccoli_leaf_IEX2_20170317_virNOG_elut.tidy	OP_Broccoli_leaf_IEX2_20170317	BrocLeaf_IEX2_56a_03192017	ENOG411DRQK	5	624.574347037	braol	0.06172839506172839	0.38461538461538464	0.25509830094957364	0.23569023569023567
braol_OP_Broccoli_leaf_IEX2_20170317_virNOG_elut.tidy	OP_Broccoli_leaf_IEX2_20170317	BrocLeaf_IEX2_56a_03192017	ENOG411DRQS	1	216.195874712	braol	0.012345679012345678	1	0.3212132045445348	1
braol_OP_Broccoli_leaf_IEX2_20170317_virNOG_elut.tidy	OP_Broccoli_leaf_IEX2_20170317	BrocLeaf_IEX2_56a_03192017	ENOG411DRQT	33	1891.11399966	braol	0.4074074074074074	0.16751269035532995	0.29359005720975817	0.4735852603872908
braol_OP_Broccoli_leaf_IEX2_20170317_virNOG_elut.tidy	OP_Broccoli_leaf_IEX2_20170317	BrocLeaf_IEX2_56a_03192017	ENOG411DRR5	60	29562.5105788	braol	0.7407407407407407	0.3448275862068966	0.32737314257993855	0.7407407407407407
braol_OP_Broccoli_leaf_IEX2_20170317_virNOG_elut.tidy	OP_Broccoli_leaf_IEX2_20170317	BrocLeaf_IEX2_56a_03192017	ENOG411DRS5	8	969.346933513	braol	0.09876543209876543	0.42105263157894735	0.3633988993405246	0.402659069325736
braol_OP_Broccoli_leaf_IEX2_20170317_virNOG_elut.tidy	OP_Broccoli_leaf_IEX2_20170317	BrocLeaf_IEX2_56a_03192017	ENOG411DRSK	1	92.2570451746	braol	0.012345679012345678	0.017857142857142856	0.02764762430704466	0.052076318742985406
braol_OP_Broccoli_leaf_IEX2_20170317_virNOG_elut.tidy	OP_Broccoli_leaf_IEX2_20170317	BrocLeaf_IEX2_56a_03192017	ENOG411DRT9	3	1113.87935476	braol	0.037037037037037035	0.15	0.2567820265678283	0.2574074074074074
braol_OP_Broccoli_leaf_IEX2_20170317_virNOG_elut.tidy	OP_Broccoli_leaf_IEX2_20170317	BrocLeaf_IEX2_56a_03192017	ENOG411DRTQ	8	193.565460649	braol	0.09876543209876543	0.2222222222222222	0.1821626071499462	0.14814814814814814
braol_OP_Broccoli_leaf_IEX2_20170317_virNOG_elut.tidy	OP_Broccoli_leaf_IEX2_20170317	BrocLeaf_IEX2_56a_03192017	ENOG411DRTV	3	477.959652243	braol	0.037037037037037035	0.05555555555555555	0.10899995295969696	0.09645061728395062
braol_OP_Broccoli_leaf_IEX2_20170317_virNOG_elut.tidy	OP_Broccoli_leaf_IEX2_20170317	BrocLeaf_IEX2_56a_03192017	ENOG411DRUX	1	260.601082769	braol	0.012345679012345678	0.5	1	0.7407407407407407
braol_OP_Broccoli_leaf_IEX2_20170317_virNOG_elut.tidy	OP_Broccoli_leaf_IEX2_20170317	BrocLeaf_IEX2_56a_03192017	ENOG411DRVH	2	96.499771075500007	braol	0.024691358024691357	0.13333333333333333	0.18578784779353577	0.26666666666666666
braol_OP_Broccoli_leaf_IEX2_20170317_virNOG_elut.tidy	OP_Broccoli_leaf_IEX2_20170317	BrocLeaf_IEX2_56a_03192017	ENOG411DRVJ	11	993.921483541	braol	0.13580246913580246	0.36666666666666664	0.5014133979306266	0.6654320987654321
braol_OP_Broccoli_leaf_IEX2_20170317_virNOG_elut.tidy	OP_Broccoli_leaf_IEX2_20170317	BrocLeaf_IEX2_56a_03192017	ENOG411DRVZ	6	538.078902085	braol	0.07407407407407407	0.6666666666666666	0.6577172470160487	0.5185185185185185
braol_OP_Broccoli_leaf_IEX2_20170317_virNOG_elut.tidy	OP_Broccoli_leaf_IEX2_20170317	BrocLeaf_IEX2_56a_03192017	ENOG411DRWW	1	360.15731097	braol	0.012345679012345678	1	0.36343931870530205	0.9753086419753086
braol_OP_Broccoli_leaf_IEX2_20170317_virNOG_elut.tidy	OP_Broccoli_leaf_IEX2_20170317	BrocLeaf_IEX2_56a_03192017	ENOG411DRXX	1	282.362974413	braol	0.012345679012345678	0.06666666666666667	0.0748327709702909	0.13086419753086417
braol_OP_Broccoli_leaf_IEX2_20170317_virNOG_elut.tidy	OP_Broccoli_leaf_IEX2_20170317	BrocLeaf_IEX2_56a_03192017	ENOG411DRY3	3	1033.76084574	braol	0.037037037037037035	0.23076923076923078	0.15203044656914189	0.1388888888888889
braol_OP_Broccoli_leaf_IEX2_20170317_virNOG_elut.tidy	OP_Broccoli_leaf_IEX2_20170317	BrocLeaf_IEX2_56a_03192017	ENOG411DRYQ	1	153.254406261	braol	0.012345679012345678	0.08333333333333333	0.0847724198100484	0.15020576131687244
braol_OP_Broccoli_leaf_IEX2_20170317_virNOG_elut.tidy	OP_Broccoli_leaf_IEX2_20170317	BrocLeaf_IEX2_56a_03192017	ENOG411DRZ1	1	120.223466534	braol	0.012345679012345678	1	1	1
braol_OP_Broccoli_leaf_IEX2_20170317_virNOG_elut.tidy	OP_Broccoli_leaf_IEX2_20170317	BrocLeaf_IEX2_56a_03192017	ENOG411DRZ6	3	501.210833636	braol	0.037037037037037035	0.06818181818181818	0.11005586050128192	0.13636363636363635
braol_OP_Broccoli_leaf_IEX2_20170317_virNOG_elut.tidy	OP_Broccoli_leaf_IEX2_20170317	BrocLeaf_IEX2_56a_03192017	ENOG411DRZ8	2	166.448063797	braol	0.024691358024691357	0.09090909090909091	0.0976766129157052	0.18024691358024691
braol_OP_Broccoli_leaf_IEX2_20170317_virNOG_elut.tidy	OP_Broccoli_leaf_IEX2_20170317	BrocLeaf_IEX2_56a_03192017	ENOG411DRZG	2	182.458125981	braol	0.024691358024691357	0.1111111111111111	0.20411363628669443	0.2496570644718793
braol_OP_Broccoli_leaf_IEX2_20170317_virNOG_elut.tidy	OP_Broccoli_leaf_IEX2_20170317	BrocLeaf_IEX2_56a_03192017	ENOG411DRZJ	1	75.7014584835	braol	0.012345679012345678	0.25	0.2356613262230431	0.25925925925925924
braol_OP_Broccoli_leaf_IEX2_20170317_virNOG_elut.tidy	OP_Broccoli_leaf_IEX2_20170317	BrocLeaf_IEX2_56a_03192017	ENOG411DRZN	1	60.1042538925	braol	0.012345679012345678	1	1	1
braol_OP_Broccoli_leaf_IEX2_20170317_virNOG_elut.tidy	OP_Broccoli_leaf_IEX2_20170317	BrocLeaf_IEX2_56a_03192017	ENOG411DS0C	1	247.942387353	braol	0.012345679012345678	0.5	1	1
braol_OP_Broccoli_leaf_IEX2_20170317_virNOG_elut.tidy	OP_Broccoli_leaf_IEX2_20170317	BrocLeaf_IEX2_56a_03192017	ENOG411DS0H	1	195.09607775999999	braol	0.012345679012345678	0.08333333333333333	0.050085043149824184	0.12345679012345678
braol_OP_Broccoli_leaf_IEX2_20170317_virNOG_elut.tidy	OP_Broccoli_leaf_IEX2_20170317	BrocLeaf_IEX2_56a_03192017	ENOG411DS18	6	1515.87203515	braol	0.07407407407407407	0.5	0.22513963041117319	0.32716049382716045
braol_OP_Broccoli_leaf_IEX2_20170317_virNOG_elut.tidy	OP_Broccoli_leaf_IEX2_20170317	BrocLeaf_IEX2_56a_03192017	ENOG411DS1K	1	20.7001152097	braol	0.012345679012345678	0.5	0.053660148026472655	0.4567901234567901
braol_OP_Broccoli_leaf_IEX2_20170317_virNOG_elut.tidy	OP_Broccoli_leaf_IEX2_20170317	BrocLeaf_IEX2_56a_03192017	ENOG411DS1P	2	68.8759609537	braol	0.024691358024691357	1	0.30497139669835627	1
braol_OP_Broccoli_leaf_IEX2_20170317_virNOG_elut.tidy	OP_Broccoli_leaf_IEX2_20170317	BrocLeaf_IEX2_56a_03192017	ENOG411DS1X	3	126.282025236	braol	0.037037037037037035	0.03488372093023256	0.055537881574196965	0.06287683031869078
braol_OP_Broccoli_leaf_IEX2_20170317_virNOG_elut.tidy	OP_Broccoli_leaf_IEX2_20170317	BrocLeaf_IEX2_56a_03192017	ENOG411DS20	1	213.19942118	braol	0.012345679012345678	1	0.7477055683767985	1
braol_OP_Broccoli_leaf_IEX2_20170317_virNOG_elut.tidy	OP_Broccoli_leaf_IEX2_20170317	BrocLeaf_IEX2_56a_03192017	ENOG411DS2B	1	42.7376797237	braol	0.012345679012345678	0.25	0.2897772295118451	0.8580246913580246
braol_OP_Broccoli_leaf_IEX2_20170317_virNOG_elut.tidy	OP_Broccoli_leaf_IEX2_20170317	BrocLeaf_IEX2_56a_03192017	ENOG411DS2S	2	127.331119888	braol	0.024691358024691357	0.07692307692307693	0.0938162746829435	0.1120607787274454
braol_OP_Broccoli_leaf_IEX2_20170317_virNOG_elut.tidy	OP_Broccoli_leaf_IEX2_20170317	BrocLeaf_IEX2_56a_03192017	ENOG411DS2Z	1	59.024668687	braol	0.012345679012345678	0.5	0.08984427398649134	0.5925925925925926
braol_OP_Broccoli_leaf_IEX2_20170317_virNOG_elut.tidy	OP_Broccoli_leaf_IEX2_20170317	BrocLeaf_IEX2_56a_03192017	ENOG411DS36	1	20.5003226534	braol	0.012345679012345678	1	0.04709369657637999	0.9629629629629629
braol_OP_Broccoli_leaf_IEX2_20170317_virNOG_elut.tidy	OP_Broccoli_leaf_IEX2_20170317	BrocLeaf_IEX2_56a_03192017	ENOG411DS3D	6	499.56103423	braol	0.07407407407407407	0.42857142857142855	0.6800300345534659	0.4444444444444444
braol_OP_Broccoli_leaf_IEX2_20170317_virNOG_elut.tidy	OP_Broccoli_leaf_IEX2_20170317	BrocLeaf_IEX2_56a_03192017	ENOG411DS4I	5	361.022616789	braol	0.06172839506172839	0.2631578947368421	0.4618926967230385	0.7561728395061729
braol_OP_Broccoli_leaf_IEX2_20170317_virNOG_elut.tidy	OP_Broccoli_leaf_IEX2_20170317	BrocLeaf_IEX2_56a_03192017	ENOG411DS5H	1	212.135455547	braol	0.012345679012345678	1	1	1
braol_OP_Broccoli_leaf_IEX2_20170317_virNOG_elut.tidy	OP_Broccoli_leaf_IEX2_20170317	BrocLeaf_IEX2_56a_03192017	ENOG411DS5J	4	416.741614264	braol	0.04938271604938271	0.26666666666666666	0.6048056260434524	0.5333333333333333
braol_OP_Broccoli_leaf_IEX2_20170317_virNOG_elut.tidy	OP_Broccoli_leaf_IEX2_20170317	BrocLeaf_IEX2_56a_03192017	ENOG411DS5R	1	99.3705724235	braol	0.012345679012345678	0.125	0.23670327182809658	0.22469135802469134
braol_OP_Broccoli_leaf_IEX2_20170317_virNOG_elut.tidy	OP_Broccoli_leaf_IEX2_20170317	BrocLeaf_IEX2_56a_03192017	ENOG411DS60	1	165.471997193	braol	0.012345679012345678	0.25	0.14560643092723755	0.12962962962962962
braol_OP_Broccoli_leaf_IEX2_20170317_virNOG_elut.tidy	OP_Broccoli_leaf_IEX2_20170317	BrocLeaf_IEX2_56a_03192017	ENOG411DS61	9	978.415862193	braol	0.1111111111111111	0.42857142857142855	0.6034843401260329	0.6878306878306878
braol_OP_Broccoli_leaf_IEX2_20170317_virNOG_elut.tidy	OP_Broccoli_leaf_IEX2_20170317	BrocLeaf_IEX2_56a_03192017	ENOG411DS7N	1	89.7019635966	braol	0.012345679012345678	0.07142857142857142	0.10788802016878281	0.11022927689594356
braol_OP_Broccoli_leaf_IEX2_20170317_virNOG_elut.tidy	OP_Broccoli_leaf_IEX2_20170317	BrocLeaf_IEX2_56a_03192017	ENOG411DS7V	1	100.536523588	braol	0.012345679012345678	0.01282051282051282	0.017820484306298637	0.03497942386831275
braol_OP_Broccoli_leaf_IEX2_20170317_virNOG_elut.tidy	OP_Broccoli_leaf_IEX2_20170317	BrocLeaf_IEX2_56a_03192017	ENOG411DS83	1	129.649805468	braol	0.012345679012345678	0.0625	0.05309105798952863	0.05452674897119341
braol_OP_Broccoli_leaf_IEX2_20170317_virNOG_elut.tidy	OP_Broccoli_leaf_IEX2_20170317	BrocLeaf_IEX2_56a_03192017	ENOG411DS98	32	1009.21944881	braol	0.3950617283950617	0.4444444444444444	0.609237407878759	0.6381766381766382
braol_OP_Broccoli_leaf_IEX2_20170317_virNOG_elut.tidy	OP_Broccoli_leaf_IEX2_20170317	BrocLeaf_IEX2_56a_03192017	ENOG411DS9M	16	3802.36367571	braol	0.19753086419753085	0.3902439024390244	0.44738394636511913	0.50480109739369
braol_OP_Broccoli_leaf_IEX2_20170317_virNOG_elut.tidy	OP_Broccoli_leaf_IEX2_20170317	BrocLeaf_IEX2_56a_03192017	ENOG411DSBB	17	3013.10561275	braol	0.20987654320987653	1	1	1
braol_OP_Broccoli_leaf_IEX2_20170317_virNOG_elut.tidy	OP_Broccoli_leaf_IEX2_20170317	BrocLeaf_IEX2_56a_03192017	ENOG411DSBH	8	1659.12888443	braol	0.09876543209876543	0.034482758620689655	0.05686683387206776	0.09876543209876543
braol_OP_Broccoli_leaf_IEX2_20170317_virNOG_elut.tidy	OP_Broccoli_leaf_IEX2_20170317	BrocLeaf_IEX2_56a_03192017	ENOG411DSBP	1	351.540415457	braol	0.012345679012345678	0.0625	0.12201242281109323	0.12482853223593965
braol_OP_Broccoli_leaf_IEX2_20170317_virNOG_elut.tidy	OP_Broccoli_leaf_IEX2_20170317	BrocLeaf_IEX2_56a_03192017	ENOG411DSBV	1	407.988081532	braol	0.012345679012345678	0.5	0.13876933284421408	0.1419753086419753
braol_OP_Broccoli_leaf_IEX2_20170317_virNOG_elut.tidy	OP_Broccoli_leaf_IEX2_20170317	BrocLeaf_IEX2_56a_03192017	ENOG411DSC2	2	360.321132308	braol	0.024691358024691357	0.07407407407407407	0.08849352785245725	0.1925925925925926
braol_OP_Broccoli_leaf_IEX2_20170317_virNOG_elut.tidy	OP_Broccoli_leaf_IEX2_20170317	BrocLeaf_IEX2_56a_03192017	ENOG411DSC5	2	768.873973685	braol	0.024691358024691357	0.125	0.13620322488744013	0.14979423868312758
braol_OP_Broccoli_leaf_IEX2_20170317_virNOG_elut.tidy	OP_Broccoli_leaf_IEX2_20170317	BrocLeaf_IEX2_56a_03192017	ENOG411DSDF	7	3087.13338643	braol	0.08641975308641975	0.1346153846153846	0.19730074933749867	0.1994301994301994
braol_OP_Broccoli_leaf_IEX2_20170317_virNOG_elut.tidy	OP_Broccoli_leaf_IEX2_20170317	BrocLeaf_IEX2_56a_03192017	ENOG411DSDT	1	177.305097749	braol	0.012345679012345678	0.06666666666666667	0.14086073037016666	0.18518518518518517
braol_OP_Broccoli_leaf_IEX2_20170317_virNOG_elut.tidy	OP_Broccoli_leaf_IEX2_20170317	BrocLeaf_IEX2_56a_03192017	ENOG411DSE1	1	204.496489142	braol	0.012345679012345678	0.01694915254237288	0.01794899891781079	0.05508072174738841
braol_OP_Broccoli_leaf_IEX2_20170317_virNOG_elut.tidy	OP_Broccoli_leaf_IEX2_20170317	BrocLeaf_IEX2_56a_03192017	ENOG411DSEI	3	985.522999206	braol	0.037037037037037035	0.3	0.5318730330155997	0.5617283950617283
braol_OP_Broccoli_leaf_IEX2_20170317_virNOG_elut.tidy	OP_Broccoli_leaf_IEX2_20170317	BrocLeaf_IEX2_56a_03192017	ENOG411DSEP	1	205.568211757	braol	0.012345679012345678	0.2	0.2793845568190618	0.27777777777777773
braol_OP_Broccoli_leaf_IEX2_20170317_virNOG_elut.tidy	OP_Broccoli_leaf_IEX2_20170317	BrocLeaf_IEX2_56a_03192017	ENOG411DSEW	1	62.0082296441	braol	0.012345679012345678	0.02631578947368421	0.0234332437486757	0.0874779541446208
braol_OP_Broccoli_leaf_IEX2_20170317_virNOG_elut.tidy	OP_Broccoli_leaf_IEX2_20170317	BrocLeaf_IEX2_56a_03192017	ENOG411DSF6	1	148.12533817	braol	0.012345679012345678	1	1	1
braol_OP_Broccoli_leaf_IEX2_20170317_virNOG_elut.tidy	OP_Broccoli_leaf_IEX2_20170317	BrocLeaf_IEX2_56a_03192017	ENOG411DSFX	1	118.991903094	braol	0.012345679012345678	1	1	1
braol_OP_Broccoli_leaf_IEX2_20170317_virNOG_elut.tidy	OP_Broccoli_leaf_IEX2_20170317	BrocLeaf_IEX2_56a_03192017	ENOG411DSG2	3	270.180660861	braol	0.037037037037037035	0.0625	0.09662113529160721	0.13734567901234568
braol_OP_Broccoli_leaf_IEX2_20170317_virNOG_elut.tidy	OP_Broccoli_leaf_IEX2_20170317	BrocLeaf_IEX2_56a_03192017	ENOG411DSG9	7	821.843480107	braol	0.08641975308641975	0.14583333333333334	0.23677493505081157	0.23129992737835872
braol_OP_Broccoli_leaf_IEX2_20170317_virNOG_elut.tidy	OP_Broccoli_leaf_IEX2_20170317	BrocLeaf_IEX2_56a_03192017	ENOG411DSH8	1	180.057361165	braol	0.012345679012345678	1	0.5534470540092229	0.9629629629629629
braol_OP_Broccoli_leaf_IEX2_20170317_virNOG_elut.tidy	OP_Broccoli_leaf_IEX2_20170317	BrocLeaf_IEX2_56a_03192017	ENOG411DSHI	1	105.056085949	braol	0.012345679012345678	1	1	1
braol_OP_Broccoli_leaf_IEX2_20170317_virNOG_elut.tidy	OP_Broccoli_leaf_IEX2_20170317	BrocLeaf_IEX2_56a_03192017	ENOG411DSHV	1	283.250003624	braol	0.012345679012345678	0.07692307692307693	0.12858607945914266	0.13865147198480532
braol_OP_Broccoli_leaf_IEX2_20170317_virNOG_elut.tidy	OP_Broccoli_leaf_IEX2_20170317	BrocLeaf_IEX2_56a_03192017	ENOG411DSHW	2	496.612488212	braol	0.024691358024691357	0.18181818181818182	0.2515500262681345	0.18694885361552027
braol_OP_Broccoli_leaf_IEX2_20170317_virNOG_elut.tidy	OP_Broccoli_leaf_IEX2_20170317	BrocLeaf_IEX2_56a_03192017	ENOG411DSI3	2	67.1100150784	braol	0.024691358024691357	0.10526315789473684	0.11641789789941337	0.22871994801819362
braol_OP_Broccoli_leaf_IEX2_20170317_virNOG_elut.tidy	OP_Broccoli_leaf_IEX2_20170317	BrocLeaf_IEX2_56a_03192017	ENOG411DSI5	1	154.551893851	braol	0.012345679012345678	1	1	1
braol_OP_Broccoli_leaf_IEX2_20170317_virNOG_elut.tidy	OP_Broccoli_leaf_IEX2_20170317	BrocLeaf_IEX2_56a_03192017	ENOG411DSI8	1	335.11836364	braol	0.012345679012345678	0.07142857142857142	0.18242920431296866	0.11870845204178537
braol_OP_Broccoli_leaf_IEX2_20170317_virNOG_elut.tidy	OP_Broccoli_leaf_IEX2_20170317	BrocLeaf_IEX2_56a_03192017	ENOG411DSIA	2	53.0631771496	braol	0.024691358024691357	1	0.9429541418514221	1
braol_OP_Broccoli_leaf_IEX2_20170317_virNOG_elut.tidy	OP_Broccoli_leaf_IEX2_20170317	BrocLeaf_IEX2_56a_03192017	ENOG411DSIC	4	437.95757641	braol	0.04938271604938271	0.125	0.1358531294415126	0.28086419753086417
braol_OP_Broccoli_leaf_IEX2_20170317_virNOG_elut.tidy	OP_Broccoli_leaf_IEX2_20170317	BrocLeaf_IEX2_56a_03192017	ENOG411DSIU	1	159.806406528	braol	0.012345679012345678	1	1	1
braol_OP_Broccoli_leaf_IEX2_20170317_virNOG_elut.tidy	OP_Broccoli_leaf_IEX2_20170317	BrocLeaf_IEX2_56a_03192017	ENOG411DSK2	8	631.143074581	braol	0.09876543209876543	0.4444444444444444	0.5972390723607122	0.6419753086419753
braol_OP_Broccoli_leaf_IEX2_20170317_virNOG_elut.tidy	OP_Broccoli_leaf_IEX2_20170317	BrocLeaf_IEX2_56a_03192017	ENOG411DSK3	1	231.013831918	braol	0.012345679012345678	0.5	0.21011033857077424	0.5185185185185185
braol_OP_Broccoli_leaf_IEX2_20170317_virNOG_elut.tidy	OP_Broccoli_leaf_IEX2_20170317	BrocLeaf_IEX2_56a_03192017	ENOG411DSKG	1	244.206167436	braol	0.012345679012345678	1	1	1
braol_OP_Broccoli_leaf_IEX2_20170317_virNOG_elut.tidy	OP_Broccoli_leaf_IEX2_20170317	BrocLeaf_IEX2_56a_03192017	ENOG411DSKZ	1	109.082705984	braol	0.012345679012345678	1	1	1
braol_OP_Broccoli_leaf_IEX2_20170317_virNOG_elut.tidy	OP_Broccoli_leaf_IEX2_20170317	BrocLeaf_IEX2_56a_03192017	ENOG411DSM8	9	1080.1558984	braol	0.1111111111111111	0.391304347826087	0.6055414093151066	0.6243386243386243
braol_OP_Broccoli_leaf_IEX2_20170317_virNOG_elut.tidy	OP_Broccoli_leaf_IEX2_20170317	BrocLeaf_IEX2_56a_03192017	ENOG411DSMS	1	99.3946272704	braol	0.012345679012345678	1	0.48547094294880283	1
braol_OP_Broccoli_leaf_IEX2_20170317_virNOG_elut.tidy	OP_Broccoli_leaf_IEX2_20170317	BrocLeaf_IEX2_56a_03192017	ENOG411DSMY	1	132.417184357	braol	0.012345679012345678	1	0.6794966776628926	0.5185185185185185
braol_OP_Broccoli_leaf_IEX2_20170317_virNOG_elut.tidy	OP_Broccoli_leaf_IEX2_20170317	BrocLeaf_IEX2_56a_03192017	ENOG411DSMZ	1	61.9204709234	braol	0.012345679012345678	1	0.4322690918168593	0.5185185185185185
braol_OP_Broccoli_leaf_IEX2_20170317_virNOG_elut.tidy	OP_Broccoli_leaf_IEX2_20170317	BrocLeaf_IEX2_56a_03192017	ENOG411DSN2	1	37.1354465355	braol	0.012345679012345678	1	0.9991791035013226	1
braol_OP_Broccoli_leaf_IEX2_20170317_virNOG_elut.tidy	OP_Broccoli_leaf_IEX2_20170317	BrocLeaf_IEX2_56a_03192017	ENOG411DSNV	5	1082.39603705	braol	0.06172839506172839	0.3333333333333333	0.38422263700826975	0.4691358024691358
braol_OP_Broccoli_leaf_IEX2_20170317_virNOG_elut.tidy	OP_Broccoli_leaf_IEX2_20170317	BrocLeaf_IEX2_56a_03192017	ENOG411DSPT	3	475.662680074	braol	0.037037037037037035	0.3333333333333333	0.3071683923624679	0.41975308641975306
braol_OP_Broccoli_leaf_IEX2_20170317_virNOG_elut.tidy	OP_Broccoli_leaf_IEX2_20170317	BrocLeaf_IEX2_56a_03192017	ENOG411DSPZ	13	1871.14131865	braol	0.16049382716049382	0.14772727272727273	0.14199489331904377	0.33474426807760144
braol_OP_Broccoli_leaf_IEX2_20170317_virNOG_elut.tidy	OP_Broccoli_leaf_IEX2_20170317	BrocLeaf_IEX2_56a_03192017	ENOG411DSQR	1	46.5227006188	braol	0.012345679012345678	0.14285714285714285	0.11299018149614924	0.49029982363315694
braol_OP_Broccoli_leaf_IEX2_20170317_virNOG_elut.tidy	OP_Broccoli_leaf_IEX2_20170317	BrocLeaf_IEX2_56a_03192017	ENOG411DSRA	1	5.88384619221	braol	0.012345679012345678	0.5	0.0906755061535395	0.1728395061728395
braol_OP_Broccoli_leaf_IEX2_20170317_virNOG_elut.tidy	OP_Broccoli_leaf_IEX2_20170317	BrocLeaf_IEX2_56a_03192017	ENOG411DSRC	1	886.970699286	braol	0.012345679012345678	1	1	1
braol_OP_Broccoli_leaf_IEX2_20170317_virNOG_elut.tidy	OP_Broccoli_leaf_IEX2_20170317	BrocLeaf_IEX2_56a_03192017	ENOG411DSRI	1	152.096312511	braol	0.012345679012345678	1	0.8454071616597796	1
braol_OP_Broccoli_leaf_IEX2_20170317_virNOG_elut.tidy	OP_Broccoli_leaf_IEX2_20170317	BrocLeaf_IEX2_56a_03192017	ENOG411DSRK	2	28.4426439228	braol	0.024691358024691357	1	0.18556754163882286	0.8888888888888888
braol_OP_Broccoli_leaf_IEX2_20170317_virNOG_elut.tidy	OP_Broccoli_leaf_IEX2_20170317	BrocLeaf_IEX2_56a_03192017	ENOG411DSRQ	7	105.909436416	braol	0.08641975308641975	0.05982905982905983	0.05828232394535719	0.16323731138545952
braol_OP_Broccoli_leaf_IEX2_20170317_virNOG_elut.tidy	OP_Broccoli_leaf_IEX2_20170317	BrocLeaf_IEX2_56a_03192017	ENOG411DSSY	5	422.568984568	braol	0.06172839506172839	0.625	0.6614523746395098	1
braol_OP_Broccoli_leaf_IEX2_20170317_virNOG_elut.tidy	OP_Broccoli_leaf_IEX2_20170317	BrocLeaf_IEX2_56a_03192017	ENOG411DSTD	1	191.638940175	braol	0.012345679012345678	0.1111111111111111	0.2331425313975684	0.30246913580246915
braol_OP_Broccoli_leaf_IEX2_20170317_virNOG_elut.tidy	OP_Broccoli_leaf_IEX2_20170317	BrocLeaf_IEX2_56a_03192017	ENOG411DSTG	9	1303.27582134	braol	0.1111111111111111	0.03103448275862069	0.012907266579400167	0.1111111111111111
braol_OP_Broccoli_leaf_IEX2_20170317_virNOG_elut.tidy	OP_Broccoli_leaf_IEX2_20170317	BrocLeaf_IEX2_56a_03192017	ENOG411DSUA	2	791.814432347	braol	0.024691358024691357	0.4	0.33206823240531164	0.5185185185185185
braol_OP_Broccoli_leaf_IEX2_20170317_virNOG_elut.tidy	OP_Broccoli_leaf_IEX2_20170317	BrocLeaf_IEX2_56a_03192017	ENOG411DSUR	1	35.9332516465	braol	0.012345679012345678	0.2	0.08217467745161748	0.22469135802469134
braol_OP_Broccoli_leaf_IEX2_20170317_virNOG_elut.tidy	OP_Broccoli_leaf_IEX2_20170317	BrocLeaf_IEX2_56a_03192017	ENOG411DSUZ	9	880.604106736	braol	0.1111111111111111	0.12857142857142856	0.15807663515810833	0.35079365079365077
braol_OP_Broccoli_leaf_IEX2_20170317_virNOG_elut.tidy	OP_Broccoli_leaf_IEX2_20170317	BrocLeaf_IEX2_56a_03192017	ENOG411DSV2	1	139.426122357	braol	0.012345679012345678	0.5	0.20922326703746633	0.25925925925925924
braol_OP_Broccoli_leaf_IEX2_20170317_virNOG_elut.tidy	OP_Broccoli_leaf_IEX2_20170317	BrocLeaf_IEX2_56a_03192017	ENOG411DSWB	2	545.323971046	braol	0.024691358024691357	0.3333333333333333	0.3841537656249284	0.51440329218107
braol_OP_Broccoli_leaf_IEX2_20170317_virNOG_elut.tidy	OP_Broccoli_leaf_IEX2_20170317	BrocLeaf_IEX2_56a_03192017	ENOG411DSWG	1	61.0881435028	braol	0.012345679012345678	0.25	0.22481529828766766	0.25925925925925924
braol_OP_Broccoli_leaf_IEX2_20170317_virNOG_elut.tidy	OP_Broccoli_leaf_IEX2_20170317	BrocLeaf_IEX2_56a_03192017	ENOG411DSWX	6	1365.06257582	braol	0.07407407407407407	0.8571428571428571	0.5171440382738053	0.6222222222222222
braol_OP_Broccoli_leaf_IEX2_20170317_virNOG_elut.tidy	OP_Broccoli_leaf_IEX2_20170317	BrocLeaf_IEX2_56a_03192017	ENOG411DSY4	1	248.282220669	braol	0.012345679012345678	0.25	0.172525444237802	0.6666666666666666
braol_OP_Broccoli_leaf_IEX2_20170317_virNOG_elut.tidy	OP_Broccoli_leaf_IEX2_20170317	BrocLeaf_IEX2_56a_03192017	ENOG411DSYD	1	273.842340439	braol	0.012345679012345678	0.25	0.17658462827977733	0.34979423868312753
braol_OP_Broccoli_leaf_IEX2_20170317_virNOG_elut.tidy	OP_Broccoli_leaf_IEX2_20170317	BrocLeaf_IEX2_56a_03192017	ENOG411DSYI	14	776.820224711	braol	0.1728395061728395	0.2641509433962264	0.41188372147924635	0.40764034474726296
braol_OP_Broccoli_leaf_IEX2_20170317_virNOG_elut.tidy	OP_Broccoli_leaf_IEX2_20170317	BrocLeaf_IEX2_56a_03192017	ENOG411DSYQ	1	145.364642383	braol	0.012345679012345678	0.5	0.3397098508160535	0.27777777777777773
braol_OP_Broccoli_leaf_IEX2_20170317_virNOG_elut.tidy	OP_Broccoli_leaf_IEX2_20170317	BrocLeaf_IEX2_56a_03192017	ENOG411DSYT	1	161.277339922	braol	0.012345679012345678	0.1	0.1610054059051144	0.22530864197530864
braol_OP_Broccoli_leaf_IEX2_20170317_virNOG_elut.tidy	OP_Broccoli_leaf_IEX2_20170317	BrocLeaf_IEX2_56a_03192017	ENOG411DSYZ	1	150.032314386	braol	0.012345679012345678	1	1	1
braol_OP_Broccoli_leaf_IEX2_20170317_virNOG_elut.tidy	OP_Broccoli_leaf_IEX2_20170317	BrocLeaf_IEX2_56a_03192017	ENOG411DSZ2	13	1153.11325697	braol	0.16049382716049382	0.5652173913043478	0.6868659411863718	0.8234031132581856
braol_OP_Broccoli_leaf_IEX2_20170317_virNOG_elut.tidy	OP_Broccoli_leaf_IEX2_20170317	BrocLeaf_IEX2_56a_03192017	ENOG411DSZM	1	139.09583963	braol	0.012345679012345678	0.014705882352941176	0.028708743847006602	0.0421205519244735
braol_OP_Broccoli_leaf_IEX2_20170317_virNOG_elut.tidy	OP_Broccoli_leaf_IEX2_20170317	BrocLeaf_IEX2_56a_03192017	ENOG411DSZR	1	234.360276971	braol	0.012345679012345678	0.2	0.31710591351609574	0.30864197530864196
braol_OP_Broccoli_leaf_IEX2_20170317_virNOG_elut.tidy	OP_Broccoli_leaf_IEX2_20170317	BrocLeaf_IEX2_56a_03192017	ENOG411DSZT	1	76.895556914	braol	0.012345679012345678	1	0.35353526397826784	0.8765432098765431
braol_OP_Broccoli_leaf_IEX2_20170317_virNOG_elut.tidy	OP_Broccoli_leaf_IEX2_20170317	BrocLeaf_IEX2_56a_03192017	ENOG411DT0D	2	33.5851157705	braol	0.024691358024691357	0.4	0.2810605348627737	0.43827160493827155
braol_OP_Broccoli_leaf_IEX2_20170317_virNOG_elut.tidy	OP_Broccoli_leaf_IEX2_20170317	BrocLeaf_IEX2_56a_03192017	ENOG411DT0M	3	284.625394198	braol	0.037037037037037035	0.06976744186046512	0.10503499642203434	0.12575366063738155
braol_OP_Broccoli_leaf_IEX2_20170317_virNOG_elut.tidy	OP_Broccoli_leaf_IEX2_20170317	BrocLeaf_IEX2_56a_03192017	ENOG411DT0V	1	122.264246895	braol	0.012345679012345678	0.05263157894736842	0.09649809262870031	0.09031838856400258
braol_OP_Broccoli_leaf_IEX2_20170317_virNOG_elut.tidy	OP_Broccoli_leaf_IEX2_20170317	BrocLeaf_IEX2_56a_03192017	ENOG411DT22	1	106.306753639	braol	0.012345679012345678	0.5	0.5501046114405659	0.5555555555555555
braol_OP_Broccoli_leaf_IEX2_20170317_virNOG_elut.tidy	OP_Broccoli_leaf_IEX2_20170317	BrocLeaf_IEX2_56a_03192017	ENOG411DT26	16	1768.42291571	braol	0.19753086419753085	0.6666666666666666	0.7089302873550642	0.691358024691358
braol_OP_Broccoli_leaf_IEX2_20170317_virNOG_elut.tidy	OP_Broccoli_leaf_IEX2_20170317	BrocLeaf_IEX2_56a_03192017	ENOG411DT28	72	2575.77428424	braol	0.8888888888888888	0.2376237623762376	0.29947059575510515	0.8888888888888888
braol_OP_Broccoli_leaf_IEX2_20170317_virNOG_elut.tidy	OP_Broccoli_leaf_IEX2_20170317	BrocLeaf_IEX2_56a_03192017	ENOG411DT2F	1	355.712730879	braol	0.012345679012345678	0.0625	0.023675842427220598	0.039886039886039885
braol_OP_Broccoli_leaf_IEX2_20170317_virNOG_elut.tidy	OP_Broccoli_leaf_IEX2_20170317	BrocLeaf_IEX2_56a_03192017	ENOG411DT2P	1	340.135986428	braol	0.012345679012345678	0.03225806451612903	0.05326594948081307	0.040621266427718045
braol_OP_Broccoli_leaf_IEX2_20170317_virNOG_elut.tidy	OP_Broccoli_leaf_IEX2_20170317	BrocLeaf_IEX2_56a_03192017	ENOG411DT2Y	1	138.372354206	braol	0.012345679012345678	0.3333333333333333	0.3458059259933236	0.30246913580246915
braol_OP_Broccoli_leaf_IEX2_20170317_virNOG_elut.tidy	OP_Broccoli_leaf_IEX2_20170317	BrocLeaf_IEX2_56a_03192017	ENOG411DT32	10	3111.10689984	braol	0.12345679012345678	0.5882352941176471	0.756339254717247	0.6172839506172839
braol_OP_Broccoli_leaf_IEX2_20170317_virNOG_elut.tidy	OP_Broccoli_leaf_IEX2_20170317	BrocLeaf_IEX2_56a_03192017	ENOG411DT3B	29	3589.49774664	braol	0.35802469135802467	0.47540983606557374	0.7159475262230592	0.8845315904139432
braol_OP_Broccoli_leaf_IEX2_20170317_virNOG_elut.tidy	OP_Broccoli_leaf_IEX2_20170317	BrocLeaf_IEX2_56a_03192017	ENOG411DT3F	2	74.2617587834	braol	0.024691358024691357	0.6666666666666666	0.36896470267263604	0.9382716049382716
braol_OP_Broccoli_leaf_IEX2_20170317_virNOG_elut.tidy	OP_Broccoli_leaf_IEX2_20170317	BrocLeaf_IEX2_56a_03192017	ENOG411DT3U	1	67.2333103961	braol	0.012345679012345678	1	1	1
braol_OP_Broccoli_leaf_IEX2_20170317_virNOG_elut.tidy	OP_Broccoli_leaf_IEX2_20170317	BrocLeaf_IEX2_56a_03192017	ENOG411DT4M	10	1427.84675226	braol	0.12345679012345678	0.2857142857142857	0.4453268124617951	0.5698005698005697
braol_OP_Broccoli_leaf_IEX2_20170317_virNOG_elut.tidy	OP_Broccoli_leaf_IEX2_20170317	BrocLeaf_IEX2_56a_03192017	ENOG411DT5D	2	412.634870616	braol	0.024691358024691357	1	1	1
braol_OP_Broccoli_leaf_IEX2_20170317_virNOG_elut.tidy	OP_Broccoli_leaf_IEX2_20170317	BrocLeaf_IEX2_56a_03192017	ENOG411DT5T	1	52.1375512895	braol	0.012345679012345678	0.3333333333333333	0.1369577957528856	0.5555555555555555
braol_OP_Broccoli_leaf_IEX2_20170317_virNOG_elut.tidy	OP_Broccoli_leaf_IEX2_20170317	BrocLeaf_IEX2_56a_03192017	ENOG411DT5V	2	156.329413765	braol	0.024691358024691357	0.03125	0.03893842191144772	0.05362654320987654
braol_OP_Broccoli_leaf_IEX2_20170317_virNOG_elut.tidy	OP_Broccoli_leaf_IEX2_20170317	BrocLeaf_IEX2_56a_03192017	ENOG411DT6W	1	640.417655253	braol	0.012345679012345678	0.3333333333333333	0.5038147405952247	0.5349794238683127
braol_OP_Broccoli_leaf_IEX2_20170317_virNOG_elut.tidy	OP_Broccoli_leaf_IEX2_20170317	BrocLeaf_IEX2_56a_03192017	ENOG411DT71	1	354.032654463	braol	0.012345679012345678	0.3333333333333333	0.40761553827589114	0.48559670781893
braol_OP_Broccoli_leaf_IEX2_20170317_virNOG_elut.tidy	OP_Broccoli_leaf_IEX2_20170317	BrocLeaf_IEX2_56a_03192017	ENOG411DT8J	2	506.80533869	braol	0.024691358024691357	0.6666666666666666	0.7942081645978463	0.6049382716049383
braol_OP_Broccoli_leaf_IEX2_20170317_virNOG_elut.tidy	OP_Broccoli_leaf_IEX2_20170317	BrocLeaf_IEX2_56a_03192017	ENOG411DT8S	60	9993.23567547	braol	0.7407407407407407	0.410958904109589	0.6340184280265498	0.7407407407407407
braol_OP_Broccoli_leaf_IEX2_20170317_virNOG_elut.tidy	OP_Broccoli_leaf_IEX2_20170317	BrocLeaf_IEX2_56a_03192017	ENOG411DT9D	1	244.958361326	braol	0.012345679012345678	1	0.2670428023722705	1
braol_OP_Broccoli_leaf_IEX2_20170317_virNOG_elut.tidy	OP_Broccoli_leaf_IEX2_20170317	BrocLeaf_IEX2_56a_03192017	ENOG411DT9M	1	767.977565237	braol	0.012345679012345678	1	0.5941484030486351	0.5185185185185185
braol_OP_Broccoli_leaf_IEX2_20170317_virNOG_elut.tidy	OP_Broccoli_leaf_IEX2_20170317	BrocLeaf_IEX2_56a_03192017	ENOG411DT9P	1	120.184272199	braol	0.012345679012345678	0.013333333333333334	0.03230836971242351	0.030041152263374487
braol_OP_Broccoli_leaf_IEX2_20170317_virNOG_elut.tidy	OP_Broccoli_leaf_IEX2_20170317	BrocLeaf_IEX2_56a_03192017	ENOG411DTA2	1	217.381018549	braol	0.012345679012345678	1	1	1
braol_OP_Broccoli_leaf_IEX2_20170317_virNOG_elut.tidy	OP_Broccoli_leaf_IEX2_20170317	BrocLeaf_IEX2_56a_03192017	ENOG411DTAW	6	358.400333875	braol	0.07407407407407407	0.09375	0.17191242878288163	0.23032407407407407
braol_OP_Broccoli_leaf_IEX2_20170317_virNOG_elut.tidy	OP_Broccoli_leaf_IEX2_20170317	BrocLeaf_IEX2_56a_03192017	ENOG411DTB1	1	79.3699766297	braol	0.012345679012345678	1	0.7638521857953111	1
braol_OP_Broccoli_leaf_IEX2_20170317_virNOG_elut.tidy	OP_Broccoli_leaf_IEX2_20170317	BrocLeaf_IEX2_56a_03192017	ENOG411DTBI	5	1157.30746462	braol	0.06172839506172839	0.0847457627118644	0.18408385891252704	0.2312199204854572
braol_OP_Broccoli_leaf_IEX2_20170317_virNOG_elut.tidy	OP_Broccoli_leaf_IEX2_20170317	BrocLeaf_IEX2_56a_03192017	ENOG411DTBK	2	173.550534793	braol	0.024691358024691357	1	0.6151764411704932	1
braol_OP_Broccoli_leaf_IEX2_20170317_virNOG_elut.tidy	OP_Broccoli_leaf_IEX2_20170317	BrocLeaf_IEX2_56a_03192017	ENOG411DTCC	1	323.98248728	braol	0.012345679012345678	1	1	1
braol_OP_Broccoli_leaf_IEX2_20170317_virNOG_elut.tidy	OP_Broccoli_leaf_IEX2_20170317	BrocLeaf_IEX2_56a_03192017	ENOG411DTCQ	1	69.9408139769	braol	0.012345679012345678	1	1	1
braol_OP_Broccoli_leaf_IEX2_20170317_virNOG_elut.tidy	OP_Broccoli_leaf_IEX2_20170317	BrocLeaf_IEX2_56a_03192017	ENOG411DTEA	10	743.262614553	braol	0.12345679012345678	0.5555555555555556	0.4642650196321582	0.345679012345679
braol_OP_Broccoli_leaf_IEX2_20170317_virNOG_elut.tidy	OP_Broccoli_leaf_IEX2_20170317	BrocLeaf_IEX2_56a_03192017	ENOG411DTEK	1	69.4236448759	braol	0.012345679012345678	1	0.10745919359068412	0.5555555555555555
braol_OP_Broccoli_leaf_IEX2_20170317_virNOG_elut.tidy	OP_Broccoli_leaf_IEX2_20170317	BrocLeaf_IEX2_56a_03192017	ENOG411DTEM	1	715.429337284	braol	0.012345679012345678	0.25	0.25975611296246437	0.46604938271604934
braol_OP_Broccoli_leaf_IEX2_20170317_virNOG_elut.tidy	OP_Broccoli_leaf_IEX2_20170317	BrocLeaf_IEX2_56a_03192017	ENOG411DTET	3	63.9251654276	braol	0.037037037037037035	0.3	0.21664949580338033	0.37777777777777777
braol_OP_Broccoli_leaf_IEX2_20170317_virNOG_elut.tidy	OP_Broccoli_leaf_IEX2_20170317	BrocLeaf_IEX2_56a_03192017	ENOG411DTEX	8	2475.03158436	braol	0.09876543209876543	0.4444444444444444	0.17831437114514118	0.2962962962962963
braol_OP_Broccoli_leaf_IEX2_20170317_virNOG_elut.tidy	OP_Broccoli_leaf_IEX2_20170317	BrocLeaf_IEX2_56a_03192017	ENOG411DTEY	3	636.600514836	braol	0.037037037037037035	0.21428571428571427	0.22061387740258961	0.28086419753086417
braol_OP_Broccoli_leaf_IEX2_20170317_virNOG_elut.tidy	OP_Broccoli_leaf_IEX2_20170317	BrocLeaf_IEX2_56a_03192017	ENOG411DTFF	7	385.919834926	braol	0.08641975308641975	0.0707070707070707	0.11118051168257774	0.2673251028806584
braol_OP_Broccoli_leaf_IEX2_20170317_virNOG_elut.tidy	OP_Broccoli_leaf_IEX2_20170317	BrocLeaf_IEX2_56a_03192017	ENOG411DTFQ	7	737.063982201	braol	0.08641975308641975	0.5833333333333334	0.583391670106915	0.6121399176954733
braol_OP_Broccoli_leaf_IEX2_20170317_virNOG_elut.tidy	OP_Broccoli_leaf_IEX2_20170317	BrocLeaf_IEX2_56a_03192017	ENOG411DTGA	1	33.2170314193	braol	0.012345679012345678	0.2	0.19383940799522636	0.291358024691358
braol_OP_Broccoli_leaf_IEX2_20170317_virNOG_elut.tidy	OP_Broccoli_leaf_IEX2_20170317	BrocLeaf_IEX2_56a_03192017	ENOG411DTGC	1	28.557622052	braol	0.012345679012345678	0.5	0.051359173407238265	0.5555555555555555
braol_OP_Broccoli_leaf_IEX2_20170317_virNOG_elut.tidy	OP_Broccoli_leaf_IEX2_20170317	BrocLeaf_IEX2_56a_03192017	ENOG411DTHG	5	445.667525852	braol	0.06172839506172839	0.06097560975609756	0.07415903904311352	0.2280939476061427
braol_OP_Broccoli_leaf_IEX2_20170317_virNOG_elut.tidy	OP_Broccoli_leaf_IEX2_20170317	BrocLeaf_IEX2_56a_03192017	ENOG411DTHZ	1	23.0963417739	braol	0.012345679012345678	1	0.09848146201861663	0.2839506172839506
braol_OP_Broccoli_leaf_IEX2_20170317_virNOG_elut.tidy	OP_Broccoli_leaf_IEX2_20170317	BrocLeaf_IEX2_56a_03192017	ENOG411DTI1	5	235.557698512	braol	0.06172839506172839	0.028089887640449437	0.04685056798887254	0.06172839506172839
braol_OP_Broccoli_leaf_IEX2_20170317_virNOG_elut.tidy	OP_Broccoli_leaf_IEX2_20170317	BrocLeaf_IEX2_56a_03192017	ENOG411DTI3	1	471.736219272	braol	0.012345679012345678	0.14285714285714285	0.25190737029872123	0.20811287477954143
braol_OP_Broccoli_leaf_IEX2_20170317_virNOG_elut.tidy	OP_Broccoli_leaf_IEX2_20170317	BrocLeaf_IEX2_56a_03192017	ENOG411DTK5	1	119.044934195	braol	0.012345679012345678	1	0.40316154566749873	1
braol_OP_Broccoli_leaf_IEX2_20170317_virNOG_elut.tidy	OP_Broccoli_leaf_IEX2_20170317	BrocLeaf_IEX2_56a_03192017	ENOG411DTKN	1	214.121404492	braol	0.012345679012345678	1	0.36081467626474434	1
braol_OP_Broccoli_leaf_IEX2_20170317_virNOG_elut.tidy	OP_Broccoli_leaf_IEX2_20170317	BrocLeaf_IEX2_56a_03192017	ENOG411DTKW	1	15.338092606	braol	0.012345679012345678	0.16666666666666666	0.2900337537159672	0.6234567901234568
braol_OP_Broccoli_leaf_IEX2_20170317_virNOG_elut.tidy	OP_Broccoli_leaf_IEX2_20170317	BrocLeaf_IEX2_56a_03192017	ENOG411DTKX	9	486.953516667	braol	0.1111111111111111	0.5294117647058824	0.6566034108722382	0.6666666666666666
braol_OP_Broccoli_leaf_IEX2_20170317_virNOG_elut.tidy	OP_Broccoli_leaf_IEX2_20170317	BrocLeaf_IEX2_56a_03192017	ENOG411DTNK	4	965.550576731	braol	0.04938271604938271	0.11428571428571428	0.07901613371757947	0.2193173565722585
braol_OP_Broccoli_leaf_IEX2_20170317_virNOG_elut.tidy	OP_Broccoli_leaf_IEX2_20170317	BrocLeaf_IEX2_56a_03192017	ENOG411DTNM	5	882.370769491	braol	0.06172839506172839	0.12195121951219512	0.24070594173356535	0.1881963264077085
braol_OP_Broccoli_leaf_IEX2_20170317_virNOG_elut.tidy	OP_Broccoli_leaf_IEX2_20170317	BrocLeaf_IEX2_56a_03192017	ENOG411DTNS	9	1184.81328289	braol	0.1111111111111111	0.28125	0.3276513735211795	0.3958333333333333
braol_OP_Broccoli_leaf_IEX2_20170317_virNOG_elut.tidy	OP_Broccoli_leaf_IEX2_20170317	BrocLeaf_IEX2_56a_03192017	ENOG411DTP8	7	1361.32295742	braol	0.08641975308641975	0.1590909090909091	0.19473236705465566	0.2769863880974992
braol_OP_Broccoli_leaf_IEX2_20170317_virNOG_elut.tidy	OP_Broccoli_leaf_IEX2_20170317	BrocLeaf_IEX2_56a_03192017	ENOG411DTQ5	1	34.7601461303	braol	0.012345679012345678	1	0.08964510267461158	0.5555555555555555
braol_OP_Broccoli_leaf_IEX2_20170317_virNOG_elut.tidy	OP_Broccoli_leaf_IEX2_20170317	BrocLeaf_IEX2_56a_03192017	ENOG411DTQ7	18	702.361908759	braol	0.2222222222222222	0.72	0.8477856995114469	0.9444444444444444
braol_OP_Broccoli_leaf_IEX2_20170317_virNOG_elut.tidy	OP_Broccoli_leaf_IEX2_20170317	BrocLeaf_IEX2_56a_03192017	ENOG411DTQA	6	772.289158498	braol	0.07407407407407407	0.6	0.38497298789056766	0.4032921810699588
braol_OP_Broccoli_leaf_IEX2_20170317_virNOG_elut.tidy	OP_Broccoli_leaf_IEX2_20170317	BrocLeaf_IEX2_56a_03192017	ENOG411DTRY	1	81.1916580163	braol	0.012345679012345678	1	0.18393254245011423	0.9629629629629629
braol_OP_Broccoli_leaf_IEX2_20170317_virNOG_elut.tidy	OP_Broccoli_leaf_IEX2_20170317	BrocLeaf_IEX2_56a_03192017	ENOG411DTSJ	1	15.8733533299	braol	0.012345679012345678	0.5	0.17156858399030356	0.5246913580246914
braol_OP_Broccoli_leaf_IEX2_20170317_virNOG_elut.tidy	OP_Broccoli_leaf_IEX2_20170317	BrocLeaf_IEX2_56a_03192017	ENOG411DTT4	4	219.436266562	braol	0.04938271604938271	0.0975609756097561	0.10068694077448356	0.2661848840710629
braol_OP_Broccoli_leaf_IEX2_20170317_virNOG_elut.tidy	OP_Broccoli_leaf_IEX2_20170317	BrocLeaf_IEX2_56a_03192017	ENOG411DTTF	1	170.973768948	braol	0.012345679012345678	0.5	0.17413867020602017	0.5246913580246914
braol_OP_Broccoli_leaf_IEX2_20170317_virNOG_elut.tidy	OP_Broccoli_leaf_IEX2_20170317	BrocLeaf_IEX2_56a_03192017	ENOG411DTTN	2	81.7149435057	braol	0.024691358024691357	1	1	1
braol_OP_Broccoli_leaf_IEX2_20170317_virNOG_elut.tidy	OP_Broccoli_leaf_IEX2_20170317	BrocLeaf_IEX2_56a_03192017	ENOG411DTTQ	1	33.2433500633	braol	0.012345679012345678	0.5	0.6568925231967411	0.6049382716049383
braol_OP_Broccoli_leaf_IEX2_20170317_virNOG_elut.tidy	OP_Broccoli_leaf_IEX2_20170317	BrocLeaf_IEX2_56a_03192017	ENOG411DTTS	1	179.272495745	braol	0.012345679012345678	1	0.3722119919157734	0.9753086419753086
braol_OP_Broccoli_leaf_IEX2_20170317_virNOG_elut.tidy	OP_Broccoli_leaf_IEX2_20170317	BrocLeaf_IEX2_56a_03192017	ENOG411DTUQ	1	101.903129293	braol	0.012345679012345678	0.02857142857142857	0.019678742992113904	0.051499118165784834
braol_OP_Broccoli_leaf_IEX2_20170317_virNOG_elut.tidy	OP_Broccoli_leaf_IEX2_20170317	BrocLeaf_IEX2_56a_03192017	ENOG411DTV3	9	2129.6151068	braol	0.1111111111111111	0.9	0.7046728341696088	0.4666666666666667
braol_OP_Broccoli_leaf_IEX2_20170317_virNOG_elut.tidy	OP_Broccoli_leaf_IEX2_20170317	BrocLeaf_IEX2_56a_03192017	ENOG411DTVS	1	188.106654414	braol	0.012345679012345678	0.5	0.10452911411940126	0.1728395061728395
braol_OP_Broccoli_leaf_IEX2_20170317_virNOG_elut.tidy	OP_Broccoli_leaf_IEX2_20170317	BrocLeaf_IEX2_56a_03192017	ENOG411DTWA	1	90.435891545	braol	0.012345679012345678	1	0.31929637731266086	0.9629629629629629
braol_OP_Broccoli_leaf_IEX2_20170317_virNOG_elut.tidy	OP_Broccoli_leaf_IEX2_20170317	BrocLeaf_IEX2_56a_03192017	ENOG411DTWG	5	1531.08680993	braol	0.06172839506172839	0.7142857142857143	0.9870627939702973	1
braol_OP_Broccoli_leaf_IEX2_20170317_virNOG_elut.tidy	OP_Broccoli_leaf_IEX2_20170317	BrocLeaf_IEX2_56a_03192017	ENOG411DTWV	6	1416.4954451	braol	0.07407407407407407	0.2857142857142857	0.3763397686816025	0.36296296296296293
braol_OP_Broccoli_leaf_IEX2_20170317_virNOG_elut.tidy	OP_Broccoli_leaf_IEX2_20170317	BrocLeaf_IEX2_56a_03192017	ENOG411DTWW	1	368.876442137	braol	0.012345679012345678	0.05	0.0902341813532016	0.08580246913580247
braol_OP_Broccoli_leaf_IEX2_20170317_virNOG_elut.tidy	OP_Broccoli_leaf_IEX2_20170317	BrocLeaf_IEX2_56a_03192017	ENOG411DTWY	27	2761.77898497	braol	0.3333333333333333	0.6136363636363636	1	1
braol_OP_Broccoli_leaf_IEX2_20170317_virNOG_elut.tidy	OP_Broccoli_leaf_IEX2_20170317	BrocLeaf_IEX2_56a_03192017	ENOG411DTX0	3	456.112184118	braol	0.037037037037037035	0.1875	0.18651601756817668	0.2106481481481481
braol_OP_Broccoli_leaf_IEX2_20170317_virNOG_elut.tidy	OP_Broccoli_leaf_IEX2_20170317	BrocLeaf_IEX2_56a_03192017	ENOG411DTX2	1	278.038241654	braol	0.012345679012345678	0.041666666666666664	0.08896982695872803	0.10987654320987654
braol_OP_Broccoli_leaf_IEX2_20170317_virNOG_elut.tidy	OP_Broccoli_leaf_IEX2_20170317	BrocLeaf_IEX2_56a_03192017	ENOG411DTXB	1	403.483855182	braol	0.012345679012345678	0.0625	0.17532413827472848	0.11396011396011395
braol_OP_Broccoli_leaf_IEX2_20170317_virNOG_elut.tidy	OP_Broccoli_leaf_IEX2_20170317	BrocLeaf_IEX2_56a_03192017	ENOG411DTXP	1	84.2336626482	braol	0.012345679012345678	1	0.3420504459670672	0.6049382716049383
braol_OP_Broccoli_leaf_IEX2_20170317_virNOG_elut.tidy	OP_Broccoli_leaf_IEX2_20170317	BrocLeaf_IEX2_56a_03192017	ENOG411DTXR	1	240.131813715	braol	0.012345679012345678	0.125	0.1338114399107372	0.15123456790123457
braol_OP_Broccoli_leaf_IEX2_20170317_virNOG_elut.tidy	OP_Broccoli_leaf_IEX2_20170317	BrocLeaf_IEX2_56a_03192017	ENOG411DTYD	13	1854.98112522	braol	0.16049382716049382	0.21666666666666667	0.3132175502353076	0.35196014728178465
braol_OP_Broccoli_leaf_IEX2_20170317_virNOG_elut.tidy	OP_Broccoli_leaf_IEX2_20170317	BrocLeaf_IEX2_56a_03192017	ENOG411DTZD	13	2886.0335879	braol	0.16049382716049382	0.12745098039215685	0.2009309708548542	0.36504478334543694
braol_OP_Broccoli_leaf_IEX2_20170317_virNOG_elut.tidy	OP_Broccoli_leaf_IEX2_20170317	BrocLeaf_IEX2_56a_03192017	ENOG411DTZF	1	56.572988195	braol	0.012345679012345678	0.02702702702702703	0.036611915788879366	0.0411522633744856
braol_OP_Broccoli_leaf_IEX2_20170317_virNOG_elut.tidy	OP_Broccoli_leaf_IEX2_20170317	BrocLeaf_IEX2_56a_03192017	ENOG411DTZI	1	70.6255576937	braol	0.012345679012345678	1	1	1
braol_OP_Broccoli_leaf_IEX2_20170317_virNOG_elut.tidy	OP_Broccoli_leaf_IEX2_20170317	BrocLeaf_IEX2_56a_03192017	ENOG411DTZN	3	686.461800497	braol	0.037037037037037035	0.04	0.06915974487265236	0.1111111111111111
braol_OP_Broccoli_leaf_IEX2_20170317_virNOG_elut.tidy	OP_Broccoli_leaf_IEX2_20170317	BrocLeaf_IEX2_56a_03192017	ENOG411DTZP	1	159.620714678	braol	0.012345679012345678	1	0.6895040940294289	1
braol_OP_Broccoli_leaf_IEX2_20170317_virNOG_elut.tidy	OP_Broccoli_leaf_IEX2_20170317	BrocLeaf_IEX2_56a_03192017	ENOG411DU00	3	830.313406571	braol	0.037037037037037035	0.375	0.30824965031731194	0.2777777777777778
braol_OP_Broccoli_leaf_IEX2_20170317_virNOG_elut.tidy	OP_Broccoli_leaf_IEX2_20170317	BrocLeaf_IEX2_56a_03192017	ENOG411DU0A	16	1104.85793763	braol	0.19753086419753085	0.22535211267605634	0.28690507077623284	0.3477656059815684
braol_OP_Broccoli_leaf_IEX2_20170317_virNOG_elut.tidy	OP_Broccoli_leaf_IEX2_20170317	BrocLeaf_IEX2_56a_03192017	ENOG411DU1C	5	1060.8465026	braol	0.06172839506172839	0.45454545454545453	0.5039519320845903	0.4732510288065844
braol_OP_Broccoli_leaf_IEX2_20170317_virNOG_elut.tidy	OP_Broccoli_leaf_IEX2_20170317	BrocLeaf_IEX2_56a_03192017	ENOG411DU1M	1	69.9457241717	braol	0.012345679012345678	1	1	1
braol_OP_Broccoli_leaf_IEX2_20170317_virNOG_elut.tidy	OP_Broccoli_leaf_IEX2_20170317	BrocLeaf_IEX2_56a_03192017	ENOG411DU1V	1	59.0310802304	braol	0.012345679012345678	0.5	0.7346475149318508	0.5246913580246914
braol_OP_Broccoli_leaf_IEX2_20170317_virNOG_elut.tidy	OP_Broccoli_leaf_IEX2_20170317	BrocLeaf_IEX2_56a_03192017	ENOG411DU25	8	715.856388455	braol	0.09876543209876543	1	1	1
braol_OP_Broccoli_leaf_IEX2_20170317_virNOG_elut.tidy	OP_Broccoli_leaf_IEX2_20170317	BrocLeaf_IEX2_56a_03192017	ENOG411DU2D	1	196.593326729	braol	0.012345679012345678	0.058823529411764705	0.052426858537830835	0.09077705156136527
braol_OP_Broccoli_leaf_IEX2_20170317_virNOG_elut.tidy	OP_Broccoli_leaf_IEX2_20170317	BrocLeaf_IEX2_56a_03192017	ENOG411DU2Z	3	591.154758696	braol	0.037037037037037035	0.2727272727272727	0.22838967838094784	0.32716049382716045
braol_OP_Broccoli_leaf_IEX2_20170317_virNOG_elut.tidy	OP_Broccoli_leaf_IEX2_20170317	BrocLeaf_IEX2_56a_03192017	ENOG411DU3A	1	118.2516251	braol	0.012345679012345678	1	0.955220251310289	0.5185185185185185
braol_OP_Broccoli_leaf_IEX2_20170317_virNOG_elut.tidy	OP_Broccoli_leaf_IEX2_20170317	BrocLeaf_IEX2_56a_03192017	ENOG411DU3M	2	332.022155088	braol	0.024691358024691357	0.017543859649122806	0.018824020395741176	0.046217157328268435
braol_OP_Broccoli_leaf_IEX2_20170317_virNOG_elut.tidy	OP_Broccoli_leaf_IEX2_20170317	BrocLeaf_IEX2_56a_03192017	ENOG411DU3X	5	477.394996166	braol	0.06172839506172839	0.4166666666666667	0.31429260280551735	0.4681069958847736
braol_OP_Broccoli_leaf_IEX2_20170317_virNOG_elut.tidy	OP_Broccoli_leaf_IEX2_20170317	BrocLeaf_IEX2_56a_03192017	ENOG411DU4H	2	406.418896603	braol	0.024691358024691357	0.05128205128205128	0.06291223024541052	0.06608569353667393
braol_OP_Broccoli_leaf_IEX2_20170317_virNOG_elut.tidy	OP_Broccoli_leaf_IEX2_20170317	BrocLeaf_IEX2_56a_03192017	ENOG411DU4R	3	490.987804777	braol	0.037037037037037035	0.2727272727272727	0.28253935338837766	0.41077441077441074
braol_OP_Broccoli_leaf_IEX2_20170317_virNOG_elut.tidy	OP_Broccoli_leaf_IEX2_20170317	BrocLeaf_IEX2_56a_03192017	ENOG411DU51	8	125.409087258	braol	0.09876543209876543	0.4444444444444444	0.4978815281567959	0.5555555555555555
braol_OP_Broccoli_leaf_IEX2_20170317_virNOG_elut.tidy	OP_Broccoli_leaf_IEX2_20170317	BrocLeaf_IEX2_56a_03192017	ENOG411DU52	1	191.176100552	braol	0.012345679012345678	0.2	0.21890464092547454	0.291358024691358
braol_OP_Broccoli_leaf_IEX2_20170317_virNOG_elut.tidy	OP_Broccoli_leaf_IEX2_20170317	BrocLeaf_IEX2_56a_03192017	ENOG411DU5B	14	5127.17904356	braol	0.1728395061728395	0.42424242424242425	0.415978618059552	0.5646090534979423
braol_OP_Broccoli_leaf_IEX2_20170317_virNOG_elut.tidy	OP_Broccoli_leaf_IEX2_20170317	BrocLeaf_IEX2_56a_03192017	ENOG411DU5H	2	1123.39043845	braol	0.024691358024691357	0.05263157894736842	0.14674386916748536	0.14879792072774528
braol_OP_Broccoli_leaf_IEX2_20170317_virNOG_elut.tidy	OP_Broccoli_leaf_IEX2_20170317	BrocLeaf_IEX2_56a_03192017	ENOG411DU61	16	2688.80203966	braol	0.19753086419753085	0.5	0.649417101412976	0.7283950617283951
braol_OP_Broccoli_leaf_IEX2_20170317_virNOG_elut.tidy	OP_Broccoli_leaf_IEX2_20170317	BrocLeaf_IEX2_56a_03192017	ENOG411DU6Q	1	475.450677691	braol	0.012345679012345678	1	0.2070305330856403	1
braol_OP_Broccoli_leaf_IEX2_20170317_virNOG_elut.tidy	OP_Broccoli_leaf_IEX2_20170317	BrocLeaf_IEX2_56a_03192017	ENOG411DU6X	2	1417.97814638	braol	0.024691358024691357	0.04	0.14037429599151682	0.097393689986282575
braol_OP_Broccoli_leaf_IEX2_20170317_virNOG_elut.tidy	OP_Broccoli_leaf_IEX2_20170317	BrocLeaf_IEX2_56a_03192017	ENOG411DU70	1	149.74927655	braol	0.012345679012345678	0.2	0.32826098123739306	0.5728395061728394
braol_OP_Broccoli_leaf_IEX2_20170317_virNOG_elut.tidy	OP_Broccoli_leaf_IEX2_20170317	BrocLeaf_IEX2_56a_03192017	ENOG411DU7F	3	972.80595133	braol	0.037037037037037035	0.2	0.22084185013752353	0.31216931216931215
braol_OP_Broccoli_leaf_IEX2_20170317_virNOG_elut.tidy	OP_Broccoli_leaf_IEX2_20170317	BrocLeaf_IEX2_56a_03192017	ENOG411DU7M	22	3079.95032834	braol	0.2716049382716049	0.14965986394557823	0.2331649890778091	0.36768287561938356
braol_OP_Broccoli_leaf_IEX2_20170317_virNOG_elut.tidy	OP_Broccoli_leaf_IEX2_20170317	BrocLeaf_IEX2_56a_03192017	ENOG411DU7V	1	22.1027951668	braol	0.012345679012345678	1	0.16918726905279788	0.5555555555555555
braol_OP_Broccoli_leaf_IEX2_20170317_virNOG_elut.tidy	OP_Broccoli_leaf_IEX2_20170317	BrocLeaf_IEX2_56a_03192017	ENOG411DU80	20	2508.25059465	braol	0.24691358024691357	0.21739130434782608	0.4204020050158634	0.5948372615039281
braol_OP_Broccoli_leaf_IEX2_20170317_virNOG_elut.tidy	OP_Broccoli_leaf_IEX2_20170317	BrocLeaf_IEX2_56a_03192017	ENOG411DU9U	1	93.7388427117	braol	0.012345679012345678	0.16666666666666666	0.08771587258569724	0.1111111111111111
braol_OP_Broccoli_leaf_IEX2_20170317_virNOG_elut.tidy	OP_Broccoli_leaf_IEX2_20170317	BrocLeaf_IEX2_56a_03192017	ENOG411DUAN	51	2498.51765624	braol	0.6296296296296297	0.68	0.6877132130471986	0.8045267489711934
braol_OP_Broccoli_leaf_IEX2_20170317_virNOG_elut.tidy	OP_Broccoli_leaf_IEX2_20170317	BrocLeaf_IEX2_56a_03192017	ENOG411DUAZ	1	142.594374567	braol	0.012345679012345678	0.034482758620689655	0.08656663059115148	0.09748829289059174
braol_OP_Broccoli_leaf_IEX2_20170317_virNOG_elut.tidy	OP_Broccoli_leaf_IEX2_20170317	BrocLeaf_IEX2_56a_03192017	ENOG411DUB2	1	273.222787632	braol	0.012345679012345678	1	0.2035283548374772	0.2839506172839506
braol_OP_Broccoli_leaf_IEX2_20170317_virNOG_elut.tidy	OP_Broccoli_leaf_IEX2_20170317	BrocLeaf_IEX2_56a_03192017	ENOG411DUB4	1	108.092683678	braol	0.012345679012345678	0.5	0.3624078122268526	0.648148148148148
braol_OP_Broccoli_leaf_IEX2_20170317_virNOG_elut.tidy	OP_Broccoli_leaf_IEX2_20170317	BrocLeaf_IEX2_56a_03192017	ENOG411DUBA	1	172.520674476	braol	0.012345679012345678	1	0.3647344235967564	1
braol_OP_Broccoli_leaf_IEX2_20170317_virNOG_elut.tidy	OP_Broccoli_leaf_IEX2_20170317	BrocLeaf_IEX2_56a_03192017	ENOG411DUBW	1	24.2626035908	braol	0.012345679012345678	1	0.9728267970515909	0.654320987654321
braol_OP_Broccoli_leaf_IEX2_20170317_virNOG_elut.tidy	OP_Broccoli_leaf_IEX2_20170317	BrocLeaf_IEX2_56a_03192017	ENOG411DUCJ	1	25.4931032851	braol	0.012345679012345678	1	0.17405441563625962	1
braol_OP_Broccoli_leaf_IEX2_20170317_virNOG_elut.tidy	OP_Broccoli_leaf_IEX2_20170317	BrocLeaf_IEX2_56a_03192017	ENOG411DUCK	23	2410.31971131	braol	0.2839506172839506	0.6216216216216216	0.6207407925366356	0.698365031698365
braol_OP_Broccoli_leaf_IEX2_20170317_virNOG_elut.tidy	OP_Broccoli_leaf_IEX2_20170317	BrocLeaf_IEX2_56a_03192017	ENOG411DUDA	10	846.568842146	braol	0.12345679012345678	0.625	0.7841568649637549	0.9465020576131687
braol_OP_Broccoli_leaf_IEX2_20170317_virNOG_elut.tidy	OP_Broccoli_leaf_IEX2_20170317	BrocLeaf_IEX2_56a_03192017	ENOG411DUDG	1	46.010293484	braol	0.012345679012345678	0.09090909090909091	0.07059824390539618	0.16049382716049382
braol_OP_Broccoli_leaf_IEX2_20170317_virNOG_elut.tidy	OP_Broccoli_leaf_IEX2_20170317	BrocLeaf_IEX2_56a_03192017	ENOG411DUES	16	860.078679585	braol	0.19753086419753085	0.4	0.24859291527902375	0.252400548696845
braol_OP_Broccoli_leaf_IEX2_20170317_virNOG_elut.tidy	OP_Broccoli_leaf_IEX2_20170317	BrocLeaf_IEX2_56a_03192017	ENOG411DUF3	1	57.1666140277	braol	0.012345679012345678	0.008	0.015577480237795014	0.02182716049382716
braol_OP_Broccoli_leaf_IEX2_20170317_virNOG_elut.tidy	OP_Broccoli_leaf_IEX2_20170317	BrocLeaf_IEX2_56a_03192017	ENOG411DUF6	1	55.6052404131	braol	0.012345679012345678	1	0.875618563704053	1
braol_OP_Broccoli_leaf_IEX2_20170317_virNOG_elut.tidy	OP_Broccoli_leaf_IEX2_20170317	BrocLeaf_IEX2_56a_03192017	ENOG411DUFW	35	4705.66996993	braol	0.43209876543209874	0.4430379746835443	0.4562412692162378	0.8179012345679012
braol_OP_Broccoli_leaf_IEX2_20170317_virNOG_elut.tidy	OP_Broccoli_leaf_IEX2_20170317	BrocLeaf_IEX2_56a_03192017	ENOG411DUH2	1	144.420559834	braol	0.012345679012345678	1	1	1
braol_OP_Broccoli_leaf_IEX2_20170317_virNOG_elut.tidy	OP_Broccoli_leaf_IEX2_20170317	BrocLeaf_IEX2_56a_03192017	ENOG411DUHP	1	510.751996805	braol	0.012345679012345678	1	1	1
braol_OP_Broccoli_leaf_IEX2_20170317_virNOG_elut.tidy	OP_Broccoli_leaf_IEX2_20170317	BrocLeaf_IEX2_56a_03192017	ENOG411DUIY	1	227.63144549	braol	0.012345679012345678	1	0.37462667891752716	0.6049382716049383
braol_OP_Broccoli_leaf_IEX2_20170317_virNOG_elut.tidy	OP_Broccoli_leaf_IEX2_20170317	BrocLeaf_IEX2_56a_03192017	ENOG411DUJG	1	449.415898423	braol	0.012345679012345678	1	0.9376697626470467	1
braol_OP_Broccoli_leaf_IEX2_20170317_virNOG_elut.tidy	OP_Broccoli_leaf_IEX2_20170317	BrocLeaf_IEX2_56a_03192017	ENOG411DUJU	3	4.65601369332	braol	0.037037037037037035	0.25	0.264432457108766	0.36296296296296293
braol_OP_Broccoli_leaf_IEX2_20170317_virNOG_elut.tidy	OP_Broccoli_leaf_IEX2_20170317	BrocLeaf_IEX2_56a_03192017	ENOG411DUJW	22	1021.07147366	braol	0.2716049382716049	1	1	1
braol_OP_Broccoli_leaf_IEX2_20170317_virNOG_elut.tidy	OP_Broccoli_leaf_IEX2_20170317	BrocLeaf_IEX2_56a_03192017	ENOG411DUK0	2	114.298445773	braol	0.024691358024691357	0.04878048780487805	0.06918338916477706	0.08714596949891067
braol_OP_Broccoli_leaf_IEX2_20170317_virNOG_elut.tidy	OP_Broccoli_leaf_IEX2_20170317	BrocLeaf_IEX2_56a_03192017	ENOG411DUK9	1	28.1666407308	braol	0.012345679012345678	1	0.04379908356832794	0.5925925925925926
braol_OP_Broccoli_leaf_IEX2_20170317_virNOG_elut.tidy	OP_Broccoli_leaf_IEX2_20170317	BrocLeaf_IEX2_56a_03192017	ENOG411DUKN	5	440.976163242	braol	0.06172839506172839	0.15625	0.19666299291714817	0.22762345679012344
braol_OP_Broccoli_leaf_IEX2_20170317_virNOG_elut.tidy	OP_Broccoli_leaf_IEX2_20170317	BrocLeaf_IEX2_56a_03192017	ENOG411DUM2	5	1277.38292423	braol	0.06172839506172839	0.8333333333333334	0.9472467375817174	0.6944444444444444
braol_OP_Broccoli_leaf_IEX2_20170317_virNOG_elut.tidy	OP_Broccoli_leaf_IEX2_20170317	BrocLeaf_IEX2_56a_03192017	ENOG411DUNJ	8	2539.64444661	braol	0.09876543209876543	0.47058823529411764	0.640626624431567	0.7407407407407407
braol_OP_Broccoli_leaf_IEX2_20170317_virNOG_elut.tidy	OP_Broccoli_leaf_IEX2_20170317	BrocLeaf_IEX2_56a_03192017	ENOG411DUNR	22	1413.73977857	braol	0.2716049382716049	0.17054263565891473	0.2670953669033306	0.2716049382716049
braol_OP_Broccoli_leaf_IEX2_20170317_virNOG_elut.tidy	OP_Broccoli_leaf_IEX2_20170317	BrocLeaf_IEX2_56a_03192017	ENOG411DUNY	4	379.204315224	braol	0.04938271604938271	0.047058823529411764	0.06945203986359405	0.13304284676833697
braol_OP_Broccoli_leaf_IEX2_20170317_virNOG_elut.tidy	OP_Broccoli_leaf_IEX2_20170317	BrocLeaf_IEX2_56a_03192017	ENOG411DUP1	1	94.9804468332	braol	0.012345679012345678	0.012658227848101266	0.023411744066247304	0.03625566494764807
braol_OP_Broccoli_leaf_IEX2_20170317_virNOG_elut.tidy	OP_Broccoli_leaf_IEX2_20170317	BrocLeaf_IEX2_56a_03192017	ENOG411DUP5	2	160.09123107	braol	0.024691358024691357	0.25	0.2290930401676564	0.41975308641975306
braol_OP_Broccoli_leaf_IEX2_20170317_virNOG_elut.tidy	OP_Broccoli_leaf_IEX2_20170317	BrocLeaf_IEX2_56a_03192017	ENOG411DUPG	5	3055.05361052	braol	0.06172839506172839	0.17857142857142858	0.46005456084700386	0.43871252204585537
braol_OP_Broccoli_leaf_IEX2_20170317_virNOG_elut.tidy	OP_Broccoli_leaf_IEX2_20170317	BrocLeaf_IEX2_56a_03192017	ENOG411DUPV	4	451.594096229	braol	0.04938271604938271	0.18181818181818182	0.2856732192548049	0.3248862897985705
braol_OP_Broccoli_leaf_IEX2_20170317_virNOG_elut.tidy	OP_Broccoli_leaf_IEX2_20170317	BrocLeaf_IEX2_56a_03192017	ENOG411DURH	1	58.9958339685	braol	0.012345679012345678	0.02	0.028032442899912545	0.05493827160493827
braol_OP_Broccoli_leaf_IEX2_20170317_virNOG_elut.tidy	OP_Broccoli_leaf_IEX2_20170317	BrocLeaf_IEX2_56a_03192017	ENOG411DURR	1	69.4226015075	braol	0.012345679012345678	0.07142857142857142	0.06754866484051178	0.12257495590828923
braol_OP_Broccoli_leaf_IEX2_20170317_virNOG_elut.tidy	OP_Broccoli_leaf_IEX2_20170317	BrocLeaf_IEX2_56a_03192017	ENOG411DURZ	3	497.522443476	braol	0.037037037037037035	0.023255813953488372	0.023664871948809677	0.07510288065843622
braol_OP_Broccoli_leaf_IEX2_20170317_virNOG_elut.tidy	OP_Broccoli_leaf_IEX2_20170317	BrocLeaf_IEX2_56a_03192017	ENOG411DUS2	1	298.183881811	braol	0.012345679012345678	0.5	0.259357382128699	0.6049382716049383
braol_OP_Broccoli_leaf_IEX2_20170317_virNOG_elut.tidy	OP_Broccoli_leaf_IEX2_20170317	BrocLeaf_IEX2_56a_03192017	ENOG411DUS5	15	959.404579814	braol	0.18518518518518517	0.4411764705882353	0.4083794920049112	0.654320987654321
braol_OP_Broccoli_leaf_IEX2_20170317_virNOG_elut.tidy	OP_Broccoli_leaf_IEX2_20170317	BrocLeaf_IEX2_56a_03192017	ENOG411DUSF	1	73.4577081104	braol	0.012345679012345678	1	0.10638087354934983	1
braol_OP_Broccoli_leaf_IEX2_20170317_virNOG_elut.tidy	OP_Broccoli_leaf_IEX2_20170317	BrocLeaf_IEX2_56a_03192017	ENOG411DUSH	3	110.488995548	braol	0.037037037037037035	1	0.4511660508091881	1
braol_OP_Broccoli_leaf_IEX2_20170317_virNOG_elut.tidy	OP_Broccoli_leaf_IEX2_20170317	BrocLeaf_IEX2_56a_03192017	ENOG411DUSK	1	296.961816722	braol	0.012345679012345678	1	1	1
braol_OP_Broccoli_leaf_IEX2_20170317_virNOG_elut.tidy	OP_Broccoli_leaf_IEX2_20170317	BrocLeaf_IEX2_56a_03192017	ENOG411DUSV	1	157.427614311	braol	0.012345679012345678	1	0.2575055594305564	1
braol_OP_Broccoli_leaf_IEX2_20170317_virNOG_elut.tidy	OP_Broccoli_leaf_IEX2_20170317	BrocLeaf_IEX2_56a_03192017	ENOG411DUSX	1	108.028482605	braol	0.012345679012345678	1	0.6383558735112845	0.6049382716049383
braol_OP_Broccoli_leaf_IEX2_20170317_virNOG_elut.tidy	OP_Broccoli_leaf_IEX2_20170317	BrocLeaf_IEX2_56a_03192017	ENOG411DUT0	4	441.314709	braol	0.04938271604938271	0.16666666666666666	0.16842095798668272	0.15954415954415954
braol_OP_Broccoli_leaf_IEX2_20170317_virNOG_elut.tidy	OP_Broccoli_leaf_IEX2_20170317	BrocLeaf_IEX2_56a_03192017	ENOG411DUTC	3	221.537408522	braol	0.037037037037037035	0.21428571428571427	0.2738123590200165	0.3439153439153439
braol_OP_Broccoli_leaf_IEX2_20170317_virNOG_elut.tidy	OP_Broccoli_leaf_IEX2_20170317	BrocLeaf_IEX2_56a_03192017	ENOG411DUTE	3	690.909034292	braol	0.037037037037037035	0.6	0.23068206365630584	0.3111111111111111
braol_OP_Broccoli_leaf_IEX2_20170317_virNOG_elut.tidy	OP_Broccoli_leaf_IEX2_20170317	BrocLeaf_IEX2_56a_03192017	ENOG411DUV2	1	192.416837239	braol	0.012345679012345678	1	0.9991791035046574	1
braol_OP_Broccoli_leaf_IEX2_20170317_virNOG_elut.tidy	OP_Broccoli_leaf_IEX2_20170317	BrocLeaf_IEX2_56a_03192017	ENOG411DUV7	3	966.710675946	braol	0.037037037037037035	0.21428571428571427	0.2953794479938508	0.4444444444444444
braol_OP_Broccoli_leaf_IEX2_20170317_virNOG_elut.tidy	OP_Broccoli_leaf_IEX2_20170317	BrocLeaf_IEX2_56a_03192017	ENOG411DUVZ	1	59.9844444875	braol	0.012345679012345678	0.2	0.36914764242475295	0.36049382716049383
braol_OP_Broccoli_leaf_IEX2_20170317_virNOG_elut.tidy	OP_Broccoli_leaf_IEX2_20170317	BrocLeaf_IEX2_56a_03192017	ENOG411DUW6	2	689.51982458	braol	0.024691358024691357	0.2857142857142857	0.2147442942553568	0.5617283950617283
braol_OP_Broccoli_leaf_IEX2_20170317_virNOG_elut.tidy	OP_Broccoli_leaf_IEX2_20170317	BrocLeaf_IEX2_56a_03192017	ENOG411DUWG	3	185.990040688	braol	0.037037037037037035	0.09375	0.16994983267127828	0.2608695652173913
braol_OP_Broccoli_leaf_IEX2_20170317_virNOG_elut.tidy	OP_Broccoli_leaf_IEX2_20170317	BrocLeaf_IEX2_56a_03192017	ENOG411DUXD	11	363.929845776	braol	0.13580246913580246	0.11578947368421053	0.16614571713312679	0.325211176088369
braol_OP_Broccoli_leaf_IEX2_20170317_virNOG_elut.tidy	OP_Broccoli_leaf_IEX2_20170317	BrocLeaf_IEX2_56a_03192017	ENOG411DUXP	8	1476.27911827	braol	0.09876543209876543	0.049689440993788817	0.010198998331596943	0.10636277302943968
braol_OP_Broccoli_leaf_IEX2_20170317_virNOG_elut.tidy	OP_Broccoli_leaf_IEX2_20170317	BrocLeaf_IEX2_56a_03192017	ENOG411DUXR	1	29.1624779037	braol	0.012345679012345678	1	0.08979192125222289	0.2839506172839506
braol_OP_Broccoli_leaf_IEX2_20170317_virNOG_elut.tidy	OP_Broccoli_leaf_IEX2_20170317	BrocLeaf_IEX2_56a_03192017	ENOG411DUYQ	1	59.7421416915	braol	0.012345679012345678	1	1	1
braol_OP_Broccoli_leaf_IEX2_20170317_virNOG_elut.tidy	OP_Broccoli_leaf_IEX2_20170317	BrocLeaf_IEX2_56a_03192017	ENOG411DUYZ	3	84.059851549	braol	0.037037037037037035	0.21428571428571427	0.32631744323544387	0.30246913580246915
braol_OP_Broccoli_leaf_IEX2_20170317_virNOG_elut.tidy	OP_Broccoli_leaf_IEX2_20170317	BrocLeaf_IEX2_56a_03192017	ENOG411DUZB	1	138.009028886	braol	0.012345679012345678	1	0.7430187759795059	1
braol_OP_Broccoli_leaf_IEX2_20170317_virNOG_elut.tidy	OP_Broccoli_leaf_IEX2_20170317	BrocLeaf_IEX2_56a_03192017	ENOG411DUZJ	10	861.033099253	braol	0.12345679012345678	0.43478260869565216	0.5302777792813661	0.6241426611796982
braol_OP_Broccoli_leaf_IEX2_20170317_virNOG_elut.tidy	OP_Broccoli_leaf_IEX2_20170317	BrocLeaf_IEX2_56a_03192017	ENOG411DUZS	1	57.0002228446	braol	0.012345679012345678	1	0.4980165986538593	1
braol_OP_Broccoli_leaf_IEX2_20170317_virNOG_elut.tidy	OP_Broccoli_leaf_IEX2_20170317	BrocLeaf_IEX2_56a_03192017	ENOG411DV0G	3	1054.49901782	braol	0.037037037037037035	0.3333333333333333	0.39783968010050463	0.6213991769547325
braol_OP_Broccoli_leaf_IEX2_20170317_virNOG_elut.tidy	OP_Broccoli_leaf_IEX2_20170317	BrocLeaf_IEX2_56a_03192017	ENOG411DV0Q	1	51.3563564251	braol	0.012345679012345678	0.5	0.11041628431252452	0.5185185185185185
braol_OP_Broccoli_leaf_IEX2_20170317_virNOG_elut.tidy	OP_Broccoli_leaf_IEX2_20170317	BrocLeaf_IEX2_56a_03192017	ENOG411DV19	1	19.2355805599	braol	0.012345679012345678	0.025	0.016747935163912257	0.038580246913580245
braol_OP_Broccoli_leaf_IEX2_20170317_virNOG_elut.tidy	OP_Broccoli_leaf_IEX2_20170317	BrocLeaf_IEX2_56a_03192017	ENOG411DV1R	1	75.7856743856	braol	0.012345679012345678	0.5	0.6307747180033759	0.802469135802469
braol_OP_Broccoli_leaf_IEX2_20170317_virNOG_elut.tidy	OP_Broccoli_leaf_IEX2_20170317	BrocLeaf_IEX2_56a_03192017	ENOG411DV2G	2	248.998911615	braol	0.024691358024691357	0.015748031496062992	0.028886226494366316	0.034606785262953244
braol_OP_Broccoli_leaf_IEX2_20170317_virNOG_elut.tidy	OP_Broccoli_leaf_IEX2_20170317	BrocLeaf_IEX2_56a_03192017	ENOG411DV2K	2	177.507798334	braol	0.024691358024691357	1	1	1
braol_OP_Broccoli_leaf_IEX2_20170317_virNOG_elut.tidy	OP_Broccoli_leaf_IEX2_20170317	BrocLeaf_IEX2_56a_03192017	ENOG411DV3W	13	942.795143182	braol	0.16049382716049382	0.08125	0.15051892666459357	0.27131099353321575
braol_OP_Broccoli_leaf_IEX2_20170317_virNOG_elut.tidy	OP_Broccoli_leaf_IEX2_20170317	BrocLeaf_IEX2_56a_03192017	ENOG411DV54	1	154.036316497	braol	0.012345679012345678	0.25	0.2941238448318272	0.5432098765432098
braol_OP_Broccoli_leaf_IEX2_20170317_virNOG_elut.tidy	OP_Broccoli_leaf_IEX2_20170317	BrocLeaf_IEX2_56a_03192017	ENOG411DV5J	1	331.210577581	braol	0.012345679012345678	1	1	1
braol_OP_Broccoli_leaf_IEX2_20170317_virNOG_elut.tidy	OP_Broccoli_leaf_IEX2_20170317	BrocLeaf_IEX2_56a_03192017	ENOG411DV5U	7	991.918803969	braol	0.08641975308641975	0.30434782608695654	0.33796263652507086	0.6553497942386831
braol_OP_Broccoli_leaf_IEX2_20170317_virNOG_elut.tidy	OP_Broccoli_leaf_IEX2_20170317	BrocLeaf_IEX2_56a_03192017	ENOG411DV67	4	184.413460937	braol	0.04938271604938271	0.3333333333333333	0.3377639277151346	0.41975308641975306
braol_OP_Broccoli_leaf_IEX2_20170317_virNOG_elut.tidy	OP_Broccoli_leaf_IEX2_20170317	BrocLeaf_IEX2_56a_03192017	ENOG411DV6I	4	769.646114408	braol	0.04938271604938271	0.2222222222222222	0.3346958988672433	0.3427741466957153
braol_OP_Broccoli_leaf_IEX2_20170317_virNOG_elut.tidy	OP_Broccoli_leaf_IEX2_20170317	BrocLeaf_IEX2_56a_03192017	ENOG411DV6Q	2	159.199869103	braol	0.024691358024691357	0.05263157894736842	0.12458166868081136	0.09486679662118258
braol_OP_Broccoli_leaf_IEX2_20170317_virNOG_elut.tidy	OP_Broccoli_leaf_IEX2_20170317	BrocLeaf_IEX2_56a_03192017	ENOG411DV76	1	89.1961653078	braol	0.012345679012345678	1	1	1
braol_OP_Broccoli_leaf_IEX2_20170317_virNOG_elut.tidy	OP_Broccoli_leaf_IEX2_20170317	BrocLeaf_IEX2_56a_03192017	ENOG411DV78	1	111.600131891	braol	0.012345679012345678	0.5	0.41294508789230766	1
braol_OP_Broccoli_leaf_IEX2_20170317_virNOG_elut.tidy	OP_Broccoli_leaf_IEX2_20170317	BrocLeaf_IEX2_56a_03192017	ENOG411DV7I	1	119.256455025	braol	0.012345679012345678	1	0.9386227941981661	1
braol_OP_Broccoli_leaf_IEX2_20170317_virNOG_elut.tidy	OP_Broccoli_leaf_IEX2_20170317	BrocLeaf_IEX2_56a_03192017	ENOG411DV8N	3	435.048956616	braol	0.037037037037037035	0.04838709677419355	0.0563225829440974	0.0819304152637486
braol_OP_Broccoli_leaf_IEX2_20170317_virNOG_elut.tidy	OP_Broccoli_leaf_IEX2_20170317	BrocLeaf_IEX2_56a_03192017	ENOG411DVA1	17	855.837855736	braol	0.20987654320987653	0.5666666666666667	0.5425273228801533	0.8569958847736625
braol_OP_Broccoli_leaf_IEX2_20170317_virNOG_elut.tidy	OP_Broccoli_leaf_IEX2_20170317	BrocLeaf_IEX2_56a_03192017	ENOG411DVAI	22	2483.98228614	braol	0.2716049382716049	1	0.9991391964796694	0.9506172839506173
braol_OP_Broccoli_leaf_IEX2_20170317_virNOG_elut.tidy	OP_Broccoli_leaf_IEX2_20170317	BrocLeaf_IEX2_56a_03192017	ENOG411DVBA	1	177.529543746	braol	0.012345679012345678	0.1111111111111111	0.17530597856331642	0.21604938271604937
braol_OP_Broccoli_leaf_IEX2_20170317_virNOG_elut.tidy	OP_Broccoli_leaf_IEX2_20170317	BrocLeaf_IEX2_56a_03192017	ENOG411DVBN	9	269.501322961	braol	0.1111111111111111	0.8181818181818182	0.5959041286965666	1
braol_OP_Broccoli_leaf_IEX2_20170317_virNOG_elut.tidy	OP_Broccoli_leaf_IEX2_20170317	BrocLeaf_IEX2_56a_03192017	ENOG411DVC8	1	86.1845705828	braol	0.012345679012345678	0.3333333333333333	0.19125517371164272	0.5185185185185185
braol_OP_Broccoli_leaf_IEX2_20170317_virNOG_elut.tidy	OP_Broccoli_leaf_IEX2_20170317	BrocLeaf_IEX2_56a_03192017	ENOG411DVCC	1	49.231338008	braol	0.012345679012345678	1	0.9888520140865209	1
braol_OP_Broccoli_leaf_IEX2_20170317_virNOG_elut.tidy	OP_Broccoli_leaf_IEX2_20170317	BrocLeaf_IEX2_56a_03192017	ENOG411DVD6	2	286.00230227	braol	0.024691358024691357	0.6666666666666666	0.6343740930018822	0.5185185185185185
braol_OP_Broccoli_leaf_IEX2_20170317_virNOG_elut.tidy	OP_Broccoli_leaf_IEX2_20170317	BrocLeaf_IEX2_56a_03192017	ENOG411DVE2	1	26.725328802700002	braol	0.012345679012345678	0.5	0.3383745381045123	0.3271604938271605
braol_OP_Broccoli_leaf_IEX2_20170317_virNOG_elut.tidy	OP_Broccoli_leaf_IEX2_20170317	BrocLeaf_IEX2_56a_03192017	ENOG411DVEW	1	74.5459704528	braol	0.012345679012345678	0.14285714285714285	0.17842796894840182	0.18518518518518517
braol_OP_Broccoli_leaf_IEX2_20170317_virNOG_elut.tidy	OP_Broccoli_leaf_IEX2_20170317	BrocLeaf_IEX2_56a_03192017	ENOG411DVFW	3	1157.83593037	braol	0.037037037037037035	0.07894736842105263	0.1038980236037275	0.11500974658869396
braol_OP_Broccoli_leaf_IEX2_20170317_virNOG_elut.tidy	OP_Broccoli_leaf_IEX2_20170317	BrocLeaf_IEX2_56a_03192017	ENOG411DVGN	1	75.8397575627	braol	0.012345679012345678	1	0.8064397900971211	0.654320987654321
braol_OP_Broccoli_leaf_IEX2_20170317_virNOG_elut.tidy	OP_Broccoli_leaf_IEX2_20170317	BrocLeaf_IEX2_56a_03192017	ENOG411DVH6	7	1856.47247534	braol	0.08641975308641975	0.6363636363636364	0.5587965730638863	0.5185185185185185
braol_OP_Broccoli_leaf_IEX2_20170317_virNOG_elut.tidy	OP_Broccoli_leaf_IEX2_20170317	BrocLeaf_IEX2_56a_03192017	ENOG411DVHA	1	462.699126948	braol	0.012345679012345678	0.022727272727272728	0.04839659691485992	0.03900112233445567
braol_OP_Broccoli_leaf_IEX2_20170317_virNOG_elut.tidy	OP_Broccoli_leaf_IEX2_20170317	BrocLeaf_IEX2_56a_03192017	ENOG411DVHH	1	305.153435587	braol	0.012345679012345678	1	1	1
braol_OP_Broccoli_leaf_IEX2_20170317_virNOG_elut.tidy	OP_Broccoli_leaf_IEX2_20170317	BrocLeaf_IEX2_56a_03192017	ENOG411DVI0	1	52.6334261115	braol	0.012345679012345678	1	1	1
braol_OP_Broccoli_leaf_IEX2_20170317_virNOG_elut.tidy	OP_Broccoli_leaf_IEX2_20170317	BrocLeaf_IEX2_56a_03192017	ENOG411DVJ1	1	107.793340197	braol	0.012345679012345678	0.07142857142857142	0.06852667020329183	0.10405643738977072
braol_OP_Broccoli_leaf_IEX2_20170317_virNOG_elut.tidy	OP_Broccoli_leaf_IEX2_20170317	BrocLeaf_IEX2_56a_03192017	ENOG411DVJ5	1	124.5982649	braol	0.012345679012345678	1	0.473577567585346	1
braol_OP_Broccoli_leaf_IEX2_20170317_virNOG_elut.tidy	OP_Broccoli_leaf_IEX2_20170317	BrocLeaf_IEX2_56a_03192017	ENOG411DVJ7	1	71.2054670599	braol	0.012345679012345678	1	0.5126470343061489	1
braol_OP_Broccoli_leaf_IEX2_20170317_virNOG_elut.tidy	OP_Broccoli_leaf_IEX2_20170317	BrocLeaf_IEX2_56a_03192017	ENOG411DVJX	1	345.041348953	braol	0.012345679012345678	0.16666666666666666	0.06651852716690372	0.08641975308641975
braol_OP_Broccoli_leaf_IEX2_20170317_virNOG_elut.tidy	OP_Broccoli_leaf_IEX2_20170317	BrocLeaf_IEX2_56a_03192017	ENOG411DVKV	17	2353.39200901	braol	0.20987654320987653	0.8947368421052632	1	0.9349046015712682
braol_OP_Broccoli_leaf_IEX2_20170317_virNOG_elut.tidy	OP_Broccoli_leaf_IEX2_20170317	BrocLeaf_IEX2_56a_03192017	ENOG411DVM4	1	46.1637890419	braol	0.012345679012345678	0.038461538461538464	0.056914013126664956	0.10493827160493827
braol_OP_Broccoli_leaf_IEX2_20170317_virNOG_elut.tidy	OP_Broccoli_leaf_IEX2_20170317	BrocLeaf_IEX2_56a_03192017	ENOG411DVMR	3	878.378330148	braol	0.037037037037037035	0.375	0.43764581842597106	0.8425925925925924
braol_OP_Broccoli_leaf_IEX2_20170317_virNOG_elut.tidy	OP_Broccoli_leaf_IEX2_20170317	BrocLeaf_IEX2_56a_03192017	ENOG411DVMT	4	214.224061221	braol	0.04938271604938271	0.1	0.09334514670384342	0.24074074074074073
braol_OP_Broccoli_leaf_IEX2_20170317_virNOG_elut.tidy	OP_Broccoli_leaf_IEX2_20170317	BrocLeaf_IEX2_56a_03192017	ENOG411DVNA	3	347.960408918	braol	0.037037037037037035	0.0967741935483871	0.13334625331746836	0.1935483870967742
braol_OP_Broccoli_leaf_IEX2_20170317_virNOG_elut.tidy	OP_Broccoli_leaf_IEX2_20170317	BrocLeaf_IEX2_56a_03192017	ENOG411DVP3	1	69.3034846342	braol	0.012345679012345678	0.3333333333333333	0.26792186634636356	0.7283950617283951
braol_OP_Broccoli_leaf_IEX2_20170317_virNOG_elut.tidy	OP_Broccoli_leaf_IEX2_20170317	BrocLeaf_IEX2_56a_03192017	ENOG411DVP6	4	331.333604405	braol	0.04938271604938271	0.14814814814814814	0.21859289230435294	0.2377686328303612
braol_OP_Broccoli_leaf_IEX2_20170317_virNOG_elut.tidy	OP_Broccoli_leaf_IEX2_20170317	BrocLeaf_IEX2_56a_03192017	ENOG411DVP9	1	405.745019386	braol	0.012345679012345678	1	1	1
braol_OP_Broccoli_leaf_IEX2_20170317_virNOG_elut.tidy	OP_Broccoli_leaf_IEX2_20170317	BrocLeaf_IEX2_56a_03192017	ENOG411DVPS	1	94.3472438543	braol	0.012345679012345678	1	0.6634448654747425	1
braol_OP_Broccoli_leaf_IEX2_20170317_virNOG_elut.tidy	OP_Broccoli_leaf_IEX2_20170317	BrocLeaf_IEX2_56a_03192017	ENOG411DVQ0	5	669.407332202	braol	0.06172839506172839	1	1	1
braol_OP_Broccoli_leaf_IEX2_20170317_virNOG_elut.tidy	OP_Broccoli_leaf_IEX2_20170317	BrocLeaf_IEX2_56a_03192017	ENOG411DVQ9	1	103.36474077	braol	0.012345679012345678	0.3333333333333333	0.3338707846224603	0.18518518518518517
braol_OP_Broccoli_leaf_IEX2_20170317_virNOG_elut.tidy	OP_Broccoli_leaf_IEX2_20170317	BrocLeaf_IEX2_56a_03192017	ENOG411DVQD	1	344.549135902	braol	0.012345679012345678	1	0.5012956120077471	0.9753086419753086
braol_OP_Broccoli_leaf_IEX2_20170317_virNOG_elut.tidy	OP_Broccoli_leaf_IEX2_20170317	BrocLeaf_IEX2_56a_03192017	ENOG411DVRB	1	451.362229735	braol	0.012345679012345678	0.047619047619047616	0.0903096279931354	0.08580246913580247
braol_OP_Broccoli_leaf_IEX2_20170317_virNOG_elut.tidy	OP_Broccoli_leaf_IEX2_20170317	BrocLeaf_IEX2_56a_03192017	ENOG411DVSN	1	167.164584721	braol	0.012345679012345678	1	0.3383745381046575	0.9753086419753086
braol_OP_Broccoli_leaf_IEX2_20170317_virNOG_elut.tidy	OP_Broccoli_leaf_IEX2_20170317	BrocLeaf_IEX2_56a_03192017	ENOG411DVT6	1	360.547606935	braol	0.012345679012345678	1	1	1
braol_OP_Broccoli_leaf_IEX2_20170317_virNOG_elut.tidy	OP_Broccoli_leaf_IEX2_20170317	BrocLeaf_IEX2_56a_03192017	ENOG411DVT9	1	499.852947572	braol	0.012345679012345678	0.25	0.16428692998029926	0.5
braol_OP_Broccoli_leaf_IEX2_20170317_virNOG_elut.tidy	OP_Broccoli_leaf_IEX2_20170317	BrocLeaf_IEX2_56a_03192017	ENOG411DVUV	18	1762.88967755	braol	0.2222222222222222	0.5	0.5973313130025556	0.8425925925925926
braol_OP_Broccoli_leaf_IEX2_20170317_virNOG_elut.tidy	OP_Broccoli_leaf_IEX2_20170317	BrocLeaf_IEX2_56a_03192017	ENOG411DVVJ	5	595.632414962	braol	0.06172839506172839	0.22727272727272727	0.4380837467076391	0.3647586980920314
braol_OP_Broccoli_leaf_IEX2_20170317_virNOG_elut.tidy	OP_Broccoli_leaf_IEX2_20170317	BrocLeaf_IEX2_56a_03192017	ENOG411DVVT	4	426.279250253	braol	0.04938271604938271	0.1	0.3086751307793601	0.1760050648939538
braol_OP_Broccoli_leaf_IEX2_20170317_virNOG_elut.tidy	OP_Broccoli_leaf_IEX2_20170317	BrocLeaf_IEX2_56a_03192017	ENOG411DVVU	1	465.553092265	braol	0.012345679012345678	0.25	0.3092518970836827	0.46604938271604934
braol_OP_Broccoli_leaf_IEX2_20170317_virNOG_elut.tidy	OP_Broccoli_leaf_IEX2_20170317	BrocLeaf_IEX2_56a_03192017	ENOG411DVVX	1	165.400573594	braol	0.012345679012345678	0.14285714285714285	0.1194520460951707	0.13888888888888887
braol_OP_Broccoli_leaf_IEX2_20170317_virNOG_elut.tidy	OP_Broccoli_leaf_IEX2_20170317	BrocLeaf_IEX2_56a_03192017	ENOG411DVW7	3	667.318750905	braol	0.037037037037037035	0.5	0.48475234867705325	0.802469135802469
braol_OP_Broccoli_leaf_IEX2_20170317_virNOG_elut.tidy	OP_Broccoli_leaf_IEX2_20170317	BrocLeaf_IEX2_56a_03192017	ENOG411DVWE	1	316.429720448	braol	0.012345679012345678	1	0.9991791035000944	1
braol_OP_Broccoli_leaf_IEX2_20170317_virNOG_elut.tidy	OP_Broccoli_leaf_IEX2_20170317	BrocLeaf_IEX2_56a_03192017	ENOG411DVWH	1	375.182022345	braol	0.012345679012345678	0.037037037037037035	0.06936178560062833	0.06675811614083219
braol_OP_Broccoli_leaf_IEX2_20170317_virNOG_elut.tidy	OP_Broccoli_leaf_IEX2_20170317	BrocLeaf_IEX2_56a_03192017	ENOG411DVWP	5	554.594325071	braol	0.06172839506172839	0.35714285714285715	0.4829576024764705	0.5041152263374485
braol_OP_Broccoli_leaf_IEX2_20170317_virNOG_elut.tidy	OP_Broccoli_leaf_IEX2_20170317	BrocLeaf_IEX2_56a_03192017	ENOG411DVWZ	1	102.760782959	braol	0.012345679012345678	0.0625	0.10990060549412543	0.10725308641975308
braol_OP_Broccoli_leaf_IEX2_20170317_virNOG_elut.tidy	OP_Broccoli_leaf_IEX2_20170317	BrocLeaf_IEX2_56a_03192017	ENOG411DVXD	1	156.89204596	braol	0.012345679012345678	1	1	1
braol_OP_Broccoli_leaf_IEX2_20170317_virNOG_elut.tidy	OP_Broccoli_leaf_IEX2_20170317	BrocLeaf_IEX2_56a_03192017	ENOG411DVXF	3	208.803708499	braol	0.037037037037037035	0.16666666666666666	0.18052890010059724	0.2723311546840958
braol_OP_Broccoli_leaf_IEX2_20170317_virNOG_elut.tidy	OP_Broccoli_leaf_IEX2_20170317	BrocLeaf_IEX2_56a_03192017	ENOG411DW04	1	79.1898177925	braol	0.012345679012345678	0.5	0.49958955175208225	0.5246913580246914
braol_OP_Broccoli_leaf_IEX2_20170317_virNOG_elut.tidy	OP_Broccoli_leaf_IEX2_20170317	BrocLeaf_IEX2_56a_03192017	ENOG411DW0S	4	314.182064749	braol	0.04938271604938271	0.08163265306122448	0.10893819180725575	0.21913580246913578
braol_OP_Broccoli_leaf_IEX2_20170317_virNOG_elut.tidy	OP_Broccoli_leaf_IEX2_20170317	BrocLeaf_IEX2_56a_03192017	ENOG411DW19	1	121.546598069	braol	0.012345679012345678	1	0.16434935490346667	0.5555555555555555
braol_OP_Broccoli_leaf_IEX2_20170317_virNOG_elut.tidy	OP_Broccoli_leaf_IEX2_20170317	BrocLeaf_IEX2_56a_03192017	ENOG411DW2U	11	449.108920351	braol	0.13580246913580246	0.5	0.5929015479676643	0.8148148148148148
braol_OP_Broccoli_leaf_IEX2_20170317_virNOG_elut.tidy	OP_Broccoli_leaf_IEX2_20170317	BrocLeaf_IEX2_56a_03192017	ENOG411DW35	1	148.053736923	braol	0.012345679012345678	0.5	0.6263844155291631	0.7530864197530863
braol_OP_Broccoli_leaf_IEX2_20170317_virNOG_elut.tidy	OP_Broccoli_leaf_IEX2_20170317	BrocLeaf_IEX2_56a_03192017	ENOG411DW3D	8	1156.61076194	braol	0.09876543209876543	0.23529411764705882	0.2842906327911034	0.37037037037037035
braol_OP_Broccoli_leaf_IEX2_20170317_virNOG_elut.tidy	OP_Broccoli_leaf_IEX2_20170317	BrocLeaf_IEX2_56a_03192017	ENOG411DW47	2	113.07534844	braol	0.024691358024691357	0.15384615384615385	0.19733296861906496	0.18518518518518517
braol_OP_Broccoli_leaf_IEX2_20170317_virNOG_elut.tidy	OP_Broccoli_leaf_IEX2_20170317	BrocLeaf_IEX2_56a_03192017	ENOG411DW4D	1	291.903074908	braol	0.012345679012345678	0.5	0.24290549331584138	0.5185185185185185
braol_OP_Broccoli_leaf_IEX2_20170317_virNOG_elut.tidy	OP_Broccoli_leaf_IEX2_20170317	BrocLeaf_IEX2_56a_03192017	ENOG411DW4I	10	5202.57658968	braol	0.12345679012345678	0.4166666666666667	0.16139295220036357	0.24691358024691357
braol_OP_Broccoli_leaf_IEX2_20170317_virNOG_elut.tidy	OP_Broccoli_leaf_IEX2_20170317	BrocLeaf_IEX2_56a_03192017	ENOG411DW56	1	38.117692107	braol	0.012345679012345678	1	0.1826103943366044	0.5555555555555555
braol_OP_Broccoli_leaf_IEX2_20170317_virNOG_elut.tidy	OP_Broccoli_leaf_IEX2_20170317	BrocLeaf_IEX2_56a_03192017	ENOG411DW64	2	153.824203695	braol	0.024691358024691357	0.25	0.2542017071870502	0.324074074074074
braol_OP_Broccoli_leaf_IEX2_20170317_virNOG_elut.tidy	OP_Broccoli_leaf_IEX2_20170317	BrocLeaf_IEX2_56a_03192017	ENOG411DW69	2	369.875871772	braol	0.024691358024691357	1	0.27753866568798796	0.2839506172839506
braol_OP_Broccoli_leaf_IEX2_20170317_virNOG_elut.tidy	OP_Broccoli_leaf_IEX2_20170317	BrocLeaf_IEX2_56a_03192017	ENOG411DW6U	6	1603.55755122	braol	0.07407407407407407	0.46153846153846156	0.4372312931569222	0.39259259259259255
braol_OP_Broccoli_leaf_IEX2_20170317_virNOG_elut.tidy	OP_Broccoli_leaf_IEX2_20170317	BrocLeaf_IEX2_56a_03192017	ENOG411DW6Z	11	4554.18685549	braol	0.13580246913580246	0.088	0.1540893497705885	0.13580246913580246
braol_OP_Broccoli_leaf_IEX2_20170317_virNOG_elut.tidy	OP_Broccoli_leaf_IEX2_20170317	BrocLeaf_IEX2_56a_03192017	ENOG411DW70	6	954.121111664	braol	0.07407407407407407	0.05405405405405406	0.10494953816681613	0.1548214881548215
braol_OP_Broccoli_leaf_IEX2_20170317_virNOG_elut.tidy	OP_Broccoli_leaf_IEX2_20170317	BrocLeaf_IEX2_56a_03192017	ENOG411DW7B	3	471.067089882	braol	0.037037037037037035	0.75	0.6418197605417475	0.8333333333333333
braol_OP_Broccoli_leaf_IEX2_20170317_virNOG_elut.tidy	OP_Broccoli_leaf_IEX2_20170317	BrocLeaf_IEX2_56a_03192017	ENOG411DW7T	1	85.8108518239	braol	0.012345679012345678	0.5	0.8593772434552229	1
braol_OP_Broccoli_leaf_IEX2_20170317_virNOG_elut.tidy	OP_Broccoli_leaf_IEX2_20170317	BrocLeaf_IEX2_56a_03192017	ENOG411DW87	1	83.6815783938	braol	0.012345679012345678	0.2	0.18220167436398346	0.18518518518518517
braol_OP_Broccoli_leaf_IEX2_20170317_virNOG_elut.tidy	OP_Broccoli_leaf_IEX2_20170317	BrocLeaf_IEX2_56a_03192017	ENOG411DW8E	1	171.840864463	braol	0.012345679012345678	1	1	1
braol_OP_Broccoli_leaf_IEX2_20170317_virNOG_elut.tidy	OP_Broccoli_leaf_IEX2_20170317	BrocLeaf_IEX2_56a_03192017	ENOG411DW9D	1	215.712475231	braol	0.012345679012345678	0.25	0.2136974148571151	0.13888888888888887
braol_OP_Broccoli_leaf_IEX2_20170317_virNOG_elut.tidy	OP_Broccoli_leaf_IEX2_20170317	BrocLeaf_IEX2_56a_03192017	ENOG411DW9R	1	106.499610075	braol	0.012345679012345678	1	1	1
braol_OP_Broccoli_leaf_IEX2_20170317_virNOG_elut.tidy	OP_Broccoli_leaf_IEX2_20170317	BrocLeaf_IEX2_56a_03192017	ENOG411DWAF	16	799.198519721	braol	0.19753086419753085	0.6153846153846154	0.5084591051943445	0.3950617283950617
braol_OP_Broccoli_leaf_IEX2_20170317_virNOG_elut.tidy	OP_Broccoli_leaf_IEX2_20170317	BrocLeaf_IEX2_56a_03192017	ENOG411DWB4	1	104.810052961	braol	0.012345679012345678	1	0.7493843276277052	1
braol_OP_Broccoli_leaf_IEX2_20170317_virNOG_elut.tidy	OP_Broccoli_leaf_IEX2_20170317	BrocLeaf_IEX2_56a_03192017	ENOG411DWBE	19	974.677651339	braol	0.2345679012345679	0.3064516129032258	0.21524231849586614	0.597918179617526
braol_OP_Broccoli_leaf_IEX2_20170317_virNOG_elut.tidy	OP_Broccoli_leaf_IEX2_20170317	BrocLeaf_IEX2_56a_03192017	ENOG411DWCB	1	438.028553259	braol	0.012345679012345678	0.5	0.7528383021290611	1
braol_OP_Broccoli_leaf_IEX2_20170317_virNOG_elut.tidy	OP_Broccoli_leaf_IEX2_20170317	BrocLeaf_IEX2_56a_03192017	ENOG411DWDP	1	133.634502701	braol	0.012345679012345678	0.045454545454545456	0.050693167431259616	0.10802469135802469
braol_OP_Broccoli_leaf_IEX2_20170317_virNOG_elut.tidy	OP_Broccoli_leaf_IEX2_20170317	BrocLeaf_IEX2_56a_03192017	ENOG411DWEC	1	284.98990474	braol	0.012345679012345678	0.025	0.03369149215726132	0.06367771280051981
braol_OP_Broccoli_leaf_IEX2_20170317_virNOG_elut.tidy	OP_Broccoli_leaf_IEX2_20170317	BrocLeaf_IEX2_56a_03192017	ENOG411DWED	2	176.556245809	braol	0.024691358024691357	0.2857142857142857	0.372351812904852	0.4021164021164021
braol_OP_Broccoli_leaf_IEX2_20170317_virNOG_elut.tidy	OP_Broccoli_leaf_IEX2_20170317	BrocLeaf_IEX2_56a_03192017	ENOG411DWEZ	2	325.101773511	braol	0.024691358024691357	0.1111111111111111	0.15879947259237134	0.4156378600823045
braol_OP_Broccoli_leaf_IEX2_20170317_virNOG_elut.tidy	OP_Broccoli_leaf_IEX2_20170317	BrocLeaf_IEX2_56a_03192017	ENOG411DWF8	1	86.997458562	braol	0.012345679012345678	1	1	1
braol_OP_Broccoli_leaf_IEX2_20170317_virNOG_elut.tidy	OP_Broccoli_leaf_IEX2_20170317	BrocLeaf_IEX2_56a_03192017	ENOG411DWF9	1	62.2568592738	braol	0.012345679012345678	1	0.8677683752216494	0.8765432098765431
braol_OP_Broccoli_leaf_IEX2_20170317_virNOG_elut.tidy	OP_Broccoli_leaf_IEX2_20170317	BrocLeaf_IEX2_56a_03192017	ENOG411DWGQ	11	2346.78858663	braol	0.13580246913580246	0.2558139534883721	0.2537815390765722	0.32213608957795004
braol_OP_Broccoli_leaf_IEX2_20170317_virNOG_elut.tidy	OP_Broccoli_leaf_IEX2_20170317	BrocLeaf_IEX2_56a_03192017	ENOG411DWH8	12	3793.85742483	braol	0.14814814814814814	0.14814814814814814	0.2211265823679824	0.5541838134430727
braol_OP_Broccoli_leaf_IEX2_20170317_virNOG_elut.tidy	OP_Broccoli_leaf_IEX2_20170317	BrocLeaf_IEX2_56a_03192017	ENOG411DWHH	2	125.927499618	braol	0.024691358024691357	0.5	0.368125072777741	0.648148148148148
braol_OP_Broccoli_leaf_IEX2_20170317_virNOG_elut.tidy	OP_Broccoli_leaf_IEX2_20170317	BrocLeaf_IEX2_56a_03192017	ENOG411DWHN	1	229.216731273	braol	0.012345679012345678	0.03333333333333333	0.02282703460170019	0.07325102880658436
braol_OP_Broccoli_leaf_IEX2_20170317_virNOG_elut.tidy	OP_Broccoli_leaf_IEX2_20170317	BrocLeaf_IEX2_56a_03192017	ENOG411DWI7	4	507.068255667	braol	0.04938271604938271	0.6666666666666666	0.8019885201043088	0.8395061728395061
braol_OP_Broccoli_leaf_IEX2_20170317_virNOG_elut.tidy	OP_Broccoli_leaf_IEX2_20170317	BrocLeaf_IEX2_56a_03192017	ENOG411DWI8	1	299.126212152	braol	0.012345679012345678	0.013157894736842105	0.022207595032895468	0.030864197530864196
braol_OP_Broccoli_leaf_IEX2_20170317_virNOG_elut.tidy	OP_Broccoli_leaf_IEX2_20170317	BrocLeaf_IEX2_56a_03192017	ENOG411DWIH	1	291.601002047	braol	0.012345679012345678	1	1	1
braol_OP_Broccoli_leaf_IEX2_20170317_virNOG_elut.tidy	OP_Broccoli_leaf_IEX2_20170317	BrocLeaf_IEX2_56a_03192017	ENOG411DWJQ	1	75.1438225388	braol	0.012345679012345678	0.021739130434782608	0.02241069861192071	0.04170837504170837
braol_OP_Broccoli_leaf_IEX2_20170317_virNOG_elut.tidy	OP_Broccoli_leaf_IEX2_20170317	BrocLeaf_IEX2_56a_03192017	ENOG411DWJT	2	488.677681876	braol	0.024691358024691357	0.5	0.5346590134033615	0.7037037037037037
braol_OP_Broccoli_leaf_IEX2_20170317_virNOG_elut.tidy	OP_Broccoli_leaf_IEX2_20170317	BrocLeaf_IEX2_56a_03192017	ENOG411DWK6	15	2545.62546656	braol	0.18518518518518517	0.1111111111111111	0.16475583112640005	0.31824417009602196
braol_OP_Broccoli_leaf_IEX2_20170317_virNOG_elut.tidy	OP_Broccoli_leaf_IEX2_20170317	BrocLeaf_IEX2_56a_03192017	ENOG411DWKC	1	95.0452322789	braol	0.012345679012345678	1	1	1
braol_OP_Broccoli_leaf_IEX2_20170317_virNOG_elut.tidy	OP_Broccoli_leaf_IEX2_20170317	BrocLeaf_IEX2_56a_03192017	ENOG411DWKF	2	357.392039854	braol	0.024691358024691357	0.4	0.44383875987122107	0.5555555555555555
braol_OP_Broccoli_leaf_IEX2_20170317_virNOG_elut.tidy	OP_Broccoli_leaf_IEX2_20170317	BrocLeaf_IEX2_56a_03192017	ENOG411DWM0	3	319.070059066	braol	0.037037037037037035	0.030612244897959183	0.04617868284041025	0.08217592592592592
braol_OP_Broccoli_leaf_IEX2_20170317_virNOG_elut.tidy	OP_Broccoli_leaf_IEX2_20170317	BrocLeaf_IEX2_56a_03192017	ENOG411DWMA	3	1236.31284528	braol	0.037037037037037035	0.75	1	1
braol_OP_Broccoli_leaf_IEX2_20170317_virNOG_elut.tidy	OP_Broccoli_leaf_IEX2_20170317	BrocLeaf_IEX2_56a_03192017	ENOG411DWME	1	130.784583284	braol	0.012345679012345678	0.0136986301369863	0.016939524471855424	0.03329592218481107
braol_OP_Broccoli_leaf_IEX2_20170317_virNOG_elut.tidy	OP_Broccoli_leaf_IEX2_20170317	BrocLeaf_IEX2_56a_03192017	ENOG411DWMV	1	101.52928718	braol	0.012345679012345678	1	1	1
braol_OP_Broccoli_leaf_IEX2_20170317_virNOG_elut.tidy	OP_Broccoli_leaf_IEX2_20170317	BrocLeaf_IEX2_56a_03192017	ENOG411DWN8	1	65.6887441839	braol	0.012345679012345678	0.030303030303030304	0.04540593462804906	0.08267863823419379
braol_OP_Broccoli_leaf_IEX2_20170317_virNOG_elut.tidy	OP_Broccoli_leaf_IEX2_20170317	BrocLeaf_IEX2_56a_03192017	ENOG411DWP8	23	452.631154283	braol	0.2839506172839506	1	0.9556755941159649	0.9329805996472662
braol_OP_Broccoli_leaf_IEX2_20170317_virNOG_elut.tidy	OP_Broccoli_leaf_IEX2_20170317	BrocLeaf_IEX2_56a_03192017	ENOG411DWPA	1	171.186751736	braol	0.012345679012345678	0.25	0.36080911818867634	0.8950617283950617
braol_OP_Broccoli_leaf_IEX2_20170317_virNOG_elut.tidy	OP_Broccoli_leaf_IEX2_20170317	BrocLeaf_IEX2_56a_03192017	ENOG411DWPS	2	166.721660208	braol	0.024691358024691357	1	0.6967797490455739	1
braol_OP_Broccoli_leaf_IEX2_20170317_virNOG_elut.tidy	OP_Broccoli_leaf_IEX2_20170317	BrocLeaf_IEX2_56a_03192017	ENOG411DWQA	1	115.836169643	braol	0.012345679012345678	0.08333333333333333	0.09969910283932873	0.3117283950617284
braol_OP_Broccoli_leaf_IEX2_20170317_virNOG_elut.tidy	OP_Broccoli_leaf_IEX2_20170317	BrocLeaf_IEX2_56a_03192017	ENOG411DWR0	3	15.7675180788	braol	0.037037037037037035	1	0.2894537012171589	1
braol_OP_Broccoli_leaf_IEX2_20170317_virNOG_elut.tidy	OP_Broccoli_leaf_IEX2_20170317	BrocLeaf_IEX2_56a_03192017	ENOG411DWRZ	2	685.562505561	braol	0.024691358024691357	0.3333333333333333	0.5480886742673847	0.8189300411522633
braol_OP_Broccoli_leaf_IEX2_20170317_virNOG_elut.tidy	OP_Broccoli_leaf_IEX2_20170317	BrocLeaf_IEX2_56a_03192017	ENOG411DWSE	2	589.670274089	braol	0.024691358024691357	0.4	0.35561848798390555	0.3271604938271605
braol_OP_Broccoli_leaf_IEX2_20170317_virNOG_elut.tidy	OP_Broccoli_leaf_IEX2_20170317	BrocLeaf_IEX2_56a_03192017	ENOG411DWSI	1	34.8883599503	braol	0.012345679012345678	1	0.1605966397503061	0.5555555555555555
braol_OP_Broccoli_leaf_IEX2_20170317_virNOG_elut.tidy	OP_Broccoli_leaf_IEX2_20170317	BrocLeaf_IEX2_56a_03192017	ENOG411DWT1	6	1878.14109072	braol	0.07407407407407407	0.4	0.19648755092955558	0.25925925925925924
braol_OP_Broccoli_leaf_IEX2_20170317_virNOG_elut.tidy	OP_Broccoli_leaf_IEX2_20170317	BrocLeaf_IEX2_56a_03192017	ENOG411DWT8	38	1602.92451487	braol	0.4691358024691358	0.2602739726027397	0.4207992479698218	0.5507246376811594
braol_OP_Broccoli_leaf_IEX2_20170317_virNOG_elut.tidy	OP_Broccoli_leaf_IEX2_20170317	BrocLeaf_IEX2_56a_03192017	ENOG411DWTI	2	73.1134020026	braol	0.024691358024691357	1	1	1
braol_OP_Broccoli_leaf_IEX2_20170317_virNOG_elut.tidy	OP_Broccoli_leaf_IEX2_20170317	BrocLeaf_IEX2_56a_03192017	ENOG411DWTQ	1	90.6262193948	braol	0.012345679012345678	1	0.5830424553089082	1
braol_OP_Broccoli_leaf_IEX2_20170317_virNOG_elut.tidy	OP_Broccoli_leaf_IEX2_20170317	BrocLeaf_IEX2_56a_03192017	ENOG411DWU0	1	138.342050288	braol	0.012345679012345678	0.3333333333333333	0.22045377480934591	0.3271604938271605
braol_OP_Broccoli_leaf_IEX2_20170317_virNOG_elut.tidy	OP_Broccoli_leaf_IEX2_20170317	BrocLeaf_IEX2_56a_03192017	ENOG411DWV0	1	184.912192855	braol	0.012345679012345678	0.08333333333333333	0.15279379223263892	0.1286008230452675
braol_OP_Broccoli_leaf_IEX2_20170317_virNOG_elut.tidy	OP_Broccoli_leaf_IEX2_20170317	BrocLeaf_IEX2_56a_03192017	ENOG411DWVB	1	153.430271973	braol	0.012345679012345678	1	1	1
braol_OP_Broccoli_leaf_IEX2_20170317_virNOG_elut.tidy	OP_Broccoli_leaf_IEX2_20170317	BrocLeaf_IEX2_56a_03192017	ENOG411DWVE	11	4005.94122773	braol	0.13580246913580246	0.7333333333333333	1	1
braol_OP_Broccoli_leaf_IEX2_20170317_virNOG_elut.tidy	OP_Broccoli_leaf_IEX2_20170317	BrocLeaf_IEX2_56a_03192017	ENOG411DWVW	8	543.714122269	braol	0.09876543209876543	0.3076923076923077	0.41743661281102606	0.49382716049382713
braol_OP_Broccoli_leaf_IEX2_20170317_virNOG_elut.tidy	OP_Broccoli_leaf_IEX2_20170317	BrocLeaf_IEX2_56a_03192017	ENOG411DWW5	1	22.6830338342	braol	0.012345679012345678	1	0.5759450652384692	0.6049382716049383
braol_OP_Broccoli_leaf_IEX2_20170317_virNOG_elut.tidy	OP_Broccoli_leaf_IEX2_20170317	BrocLeaf_IEX2_56a_03192017	ENOG411DWWA	2	95.9666816064	braol	0.024691358024691357	1	1	1
braol_OP_Broccoli_leaf_IEX2_20170317_virNOG_elut.tidy	OP_Broccoli_leaf_IEX2_20170317	BrocLeaf_IEX2_56a_03192017	ENOG411DWWU	1	194.251192494	braol	0.012345679012345678	0.5	0.8900300620725649	1
braol_OP_Broccoli_leaf_IEX2_20170317_virNOG_elut.tidy	OP_Broccoli_leaf_IEX2_20170317	BrocLeaf_IEX2_56a_03192017	ENOG411DWX4	25	1902.53946285	braol	0.30864197530864196	0.8064516129032258	0.5313563301071709	0.6481481481481481
braol_OP_Broccoli_leaf_IEX2_20170317_virNOG_elut.tidy	OP_Broccoli_leaf_IEX2_20170317	BrocLeaf_IEX2_56a_03192017	ENOG411DWXK	30	2816.00029285	braol	0.37037037037037035	0.6666666666666666	0.7496734073191885	0.7744107744107743
braol_OP_Broccoli_leaf_IEX2_20170317_virNOG_elut.tidy	OP_Broccoli_leaf_IEX2_20170317	BrocLeaf_IEX2_56a_03192017	ENOG411DWY3	3	54.5791453186	braol	0.037037037037037035	0.17647058823529413	0.20257076150396544	0.7160493827160493
braol_OP_Broccoli_leaf_IEX2_20170317_virNOG_elut.tidy	OP_Broccoli_leaf_IEX2_20170317	BrocLeaf_IEX2_56a_03192017	ENOG411DWYI	3	758.570804859	braol	0.037037037037037035	0.375	0.30066451945491535	0.5648148148148148
braol_OP_Broccoli_leaf_IEX2_20170317_virNOG_elut.tidy	OP_Broccoli_leaf_IEX2_20170317	BrocLeaf_IEX2_56a_03192017	ENOG411DWYK	27	2573.55756424	braol	0.3333333333333333	0.36486486486486486	0.539840245762375	0.6
braol_OP_Broccoli_leaf_IEX2_20170317_virNOG_elut.tidy	OP_Broccoli_leaf_IEX2_20170317	BrocLeaf_IEX2_56a_03192017	ENOG411DWYP	3	104.606752248	braol	0.037037037037037035	0.16666666666666666	0.22721532198036673	0.28086419753086417
braol_OP_Broccoli_leaf_IEX2_20170317_virNOG_elut.tidy	OP_Broccoli_leaf_IEX2_20170317	BrocLeaf_IEX2_56a_03192017	ENOG411DWZJ	3	209.079764774	braol	0.037037037037037035	0.6	0.4938858600321475	0.6049382716049383
braol_OP_Broccoli_leaf_IEX2_20170317_virNOG_elut.tidy	OP_Broccoli_leaf_IEX2_20170317	BrocLeaf_IEX2_56a_03192017	ENOG411DX00	1	298.078739399	braol	0.012345679012345678	0.06666666666666667	0.05102351166294445	0.15020576131687244
braol_OP_Broccoli_leaf_IEX2_20170317_virNOG_elut.tidy	OP_Broccoli_leaf_IEX2_20170317	BrocLeaf_IEX2_56a_03192017	ENOG411DX07	3	251.422770028	braol	0.037037037037037035	0.08108108108108109	0.1292443928950498	0.14614614614614613
braol_OP_Broccoli_leaf_IEX2_20170317_virNOG_elut.tidy	OP_Broccoli_leaf_IEX2_20170317	BrocLeaf_IEX2_56a_03192017	ENOG411DX0M	1	274.34000939	braol	0.012345679012345678	0.125	0.28662370949160393	0.46604938271604934
braol_OP_Broccoli_leaf_IEX2_20170317_virNOG_elut.tidy	OP_Broccoli_leaf_IEX2_20170317	BrocLeaf_IEX2_56a_03192017	ENOG411DX1W	1	459.763218782	braol	0.012345679012345678	1	1	1
braol_OP_Broccoli_leaf_IEX2_20170317_virNOG_elut.tidy	OP_Broccoli_leaf_IEX2_20170317	BrocLeaf_IEX2_56a_03192017	ENOG411DX20	1	62.6871960444	braol	0.012345679012345678	0.5	0.26206188491502447	0.30246913580246915
braol_OP_Broccoli_leaf_IEX2_20170317_virNOG_elut.tidy	OP_Broccoli_leaf_IEX2_20170317	BrocLeaf_IEX2_56a_03192017	ENOG411DX25	1	103.67828995	braol	0.012345679012345678	1	0.41496711119344243	1
braol_OP_Broccoli_leaf_IEX2_20170317_virNOG_elut.tidy	OP_Broccoli_leaf_IEX2_20170317	BrocLeaf_IEX2_56a_03192017	ENOG411DX31	10	1201.27332689	braol	0.12345679012345678	0.9090909090909091	0.9274431678651996	0.9465020576131687
braol_OP_Broccoli_leaf_IEX2_20170317_virNOG_elut.tidy	OP_Broccoli_leaf_IEX2_20170317	BrocLeaf_IEX2_56a_03192017	ENOG411DX3Y	1	60.0071911222	braol	0.012345679012345678	1	1	1
braol_OP_Broccoli_leaf_IEX2_20170317_virNOG_elut.tidy	OP_Broccoli_leaf_IEX2_20170317	BrocLeaf_IEX2_56a_03192017	ENOG411DX4E	1	27.8130981422	braol	0.012345679012345678	0.25	0.14430008487942242	0.13888888888888887
braol_OP_Broccoli_leaf_IEX2_20170317_virNOG_elut.tidy	OP_Broccoli_leaf_IEX2_20170317	BrocLeaf_IEX2_56a_03192017	ENOG411DX4U	3	715.250925978	braol	0.037037037037037035	0.6	0.6454944485468327	0.9037037037037037
braol_OP_Broccoli_leaf_IEX2_20170317_virNOG_elut.tidy	OP_Broccoli_leaf_IEX2_20170317	BrocLeaf_IEX2_56a_03192017	ENOG411DX4W	6	675.986068209	braol	0.07407407407407407	0.35294117647058826	0.6278359741163578	0.9074074074074074
braol_OP_Broccoli_leaf_IEX2_20170317_virNOG_elut.tidy	OP_Broccoli_leaf_IEX2_20170317	BrocLeaf_IEX2_56a_03192017	ENOG411DX57	1	33.4174178272	braol	0.012345679012345678	0.3333333333333333	0.20525785728028992	0.6049382716049383
braol_OP_Broccoli_leaf_IEX2_20170317_virNOG_elut.tidy	OP_Broccoli_leaf_IEX2_20170317	BrocLeaf_IEX2_56a_03192017	ENOG411DX5Q	1	344.822414087	braol	0.012345679012345678	0.0625	0.0901001132184468	0.15354938271604937
braol_OP_Broccoli_leaf_IEX2_20170317_virNOG_elut.tidy	OP_Broccoli_leaf_IEX2_20170317	BrocLeaf_IEX2_56a_03192017	ENOG411DX6W	1	94.3740546653	braol	0.012345679012345678	0.5	0.2852931203411957	0.5185185185185185
braol_OP_Broccoli_leaf_IEX2_20170317_virNOG_elut.tidy	OP_Broccoli_leaf_IEX2_20170317	BrocLeaf_IEX2_56a_03192017	ENOG411DX7H	2	27.6744074224	braol	0.024691358024691357	1	0.5372023202231769	1
braol_OP_Broccoli_leaf_IEX2_20170317_virNOG_elut.tidy	OP_Broccoli_leaf_IEX2_20170317	BrocLeaf_IEX2_56a_03192017	ENOG411DX7M	1	229.590251204	braol	0.012345679012345678	1	0.8269784747444544	1
braol_OP_Broccoli_leaf_IEX2_20170317_virNOG_elut.tidy	OP_Broccoli_leaf_IEX2_20170317	BrocLeaf_IEX2_56a_03192017	ENOG411DX7Q	2	490.149411941	braol	0.024691358024691357	0.047619047619047616	0.05915705198882104	0.125
braol_OP_Broccoli_leaf_IEX2_20170317_virNOG_elut.tidy	OP_Broccoli_leaf_IEX2_20170317	BrocLeaf_IEX2_56a_03192017	ENOG411DX7T	1	125.655365594	braol	0.012345679012345678	1	0.30724416611573235	0.4444444444444444
braol_OP_Broccoli_leaf_IEX2_20170317_virNOG_elut.tidy	OP_Broccoli_leaf_IEX2_20170317	BrocLeaf_IEX2_56a_03192017	ENOG411DX8A	1	103.527194285	braol	0.012345679012345678	0.5	0.25750555942985354	0.25925925925925924
braol_OP_Broccoli_leaf_IEX2_20170317_virNOG_elut.tidy	OP_Broccoli_leaf_IEX2_20170317	BrocLeaf_IEX2_56a_03192017	ENOG411DX8G	4	441.057803504	braol	0.04938271604938271	0.5	0.6113519046700476	0.7037037037037037
braol_OP_Broccoli_leaf_IEX2_20170317_virNOG_elut.tidy	OP_Broccoli_leaf_IEX2_20170317	BrocLeaf_IEX2_56a_03192017	ENOG411DX8S	1	242.134279967	braol	0.012345679012345678	1	0.41252363562508515	0.4444444444444444
braol_OP_Broccoli_leaf_IEX2_20170317_virNOG_elut.tidy	OP_Broccoli_leaf_IEX2_20170317	BrocLeaf_IEX2_56a_03192017	ENOG411DX8T	2	1204.00997424	braol	0.024691358024691357	1	1	1
braol_OP_Broccoli_leaf_IEX2_20170317_virNOG_elut.tidy	OP_Broccoli_leaf_IEX2_20170317	BrocLeaf_IEX2_56a_03192017	ENOG411DXBJ	1	125.796325139	braol	0.012345679012345678	0.0625	0.07457092484051527	0.15020576131687244
braol_OP_Broccoli_leaf_IEX2_20170317_virNOG_elut.tidy	OP_Broccoli_leaf_IEX2_20170317	BrocLeaf_IEX2_56a_03192017	ENOG411DXBM	1	73.9025048485	braol	0.012345679012345678	1	1	1
braol_OP_Broccoli_leaf_IEX2_20170317_virNOG_elut.tidy	OP_Broccoli_leaf_IEX2_20170317	BrocLeaf_IEX2_56a_03192017	ENOG411DXBT	1	54.4311022236	braol	0.012345679012345678	0.5	0.7069103697400075	0.5185185185185185
braol_OP_Broccoli_leaf_IEX2_20170317_virNOG_elut.tidy	OP_Broccoli_leaf_IEX2_20170317	BrocLeaf_IEX2_56a_03192017	ENOG411DXCE	3	188.378608944	braol	0.037037037037037035	0.10344827586206896	0.07341345350482752	0.10648148148148148
braol_OP_Broccoli_leaf_IEX2_20170317_virNOG_elut.tidy	OP_Broccoli_leaf_IEX2_20170317	BrocLeaf_IEX2_56a_03192017	ENOG411DXCN	2	377.577764299	braol	0.024691358024691357	0.04878048780487805	0.13110549452372386	0.13309244203553144
braol_OP_Broccoli_leaf_IEX2_20170317_virNOG_elut.tidy	OP_Broccoli_leaf_IEX2_20170317	BrocLeaf_IEX2_56a_03192017	ENOG411DXD3	1	90.1105137341	braol	0.012345679012345678	0.07692307692307693	0.19977417974559247	0.16904083570750236
braol_OP_Broccoli_leaf_IEX2_20170317_virNOG_elut.tidy	OP_Broccoli_leaf_IEX2_20170317	BrocLeaf_IEX2_56a_03192017	ENOG411DXDT	35	3754.11234241	braol	0.43209876543209874	0.7291666666666666	0.7854443829122119	1
braol_OP_Broccoli_leaf_IEX2_20170317_virNOG_elut.tidy	OP_Broccoli_leaf_IEX2_20170317	BrocLeaf_IEX2_56a_03192017	ENOG411DXFW	4	483.984958313	braol	0.04938271604938271	0.05128205128205128	0.05979467511539139	0.09403010316252326
braol_OP_Broccoli_leaf_IEX2_20170317_virNOG_elut.tidy	OP_Broccoli_leaf_IEX2_20170317	BrocLeaf_IEX2_56a_03192017	ENOG411DXH2	6	175.167949503	braol	0.07407407407407407	0.21428571428571427	0.3167811794136864	0.51440329218107
braol_OP_Broccoli_leaf_IEX2_20170317_virNOG_elut.tidy	OP_Broccoli_leaf_IEX2_20170317	BrocLeaf_IEX2_56a_03192017	ENOG411DXHQ	6	1301.34129454	braol	0.07407407407407407	0.2857142857142857	0.21860922297352486	0.23809523809523808
braol_OP_Broccoli_leaf_IEX2_20170317_virNOG_elut.tidy	OP_Broccoli_leaf_IEX2_20170317	BrocLeaf_IEX2_56a_03192017	ENOG411DXI0	5	1149.26914568	braol	0.06172839506172839	0.09259259259259259	0.09775276636613994	0.2526291723822588
braol_OP_Broccoli_leaf_IEX2_20170317_virNOG_elut.tidy	OP_Broccoli_leaf_IEX2_20170317	BrocLeaf_IEX2_56a_03192017	ENOG411DXIA	3	852.956836729	braol	0.037037037037037035	0.16666666666666666	0.22057766212395483	0.25708061002178645
braol_OP_Broccoli_leaf_IEX2_20170317_virNOG_elut.tidy	OP_Broccoli_leaf_IEX2_20170317	BrocLeaf_IEX2_56a_03192017	ENOG411DXIU	35	2990.54267455	braol	0.43209876543209874	0.45454545454545453	0.6654366261054163	0.6481481481481481
braol_OP_Broccoli_leaf_IEX2_20170317_virNOG_elut.tidy	OP_Broccoli_leaf_IEX2_20170317	BrocLeaf_IEX2_56a_03192017	ENOG411DXJ5	8	463.756236562	braol	0.09876543209876543	0.047337278106508875	0.09262993253952484	0.1330671989354624
braol_OP_Broccoli_leaf_IEX2_20170317_virNOG_elut.tidy	OP_Broccoli_leaf_IEX2_20170317	BrocLeaf_IEX2_56a_03192017	ENOG411DXJM	19	2424.62489682	braol	0.2345679012345679	0.6785714285714286	0.7361663898412668	0.6157407407407407
braol_OP_Broccoli_leaf_IEX2_20170317_virNOG_elut.tidy	OP_Broccoli_leaf_IEX2_20170317	BrocLeaf_IEX2_56a_03192017	ENOG411DXJQ	1	313.325168619	braol	0.012345679012345678	0.09090909090909091	0.13254912697058785	0.13468013468013468
braol_OP_Broccoli_leaf_IEX2_20170317_virNOG_elut.tidy	OP_Broccoli_leaf_IEX2_20170317	BrocLeaf_IEX2_56a_03192017	ENOG411DXKI	24	2063.68255539	braol	0.2962962962962963	0.8275862068965517	0.8789948232744966	0.8296296296296296
braol_OP_Broccoli_leaf_IEX2_20170317_virNOG_elut.tidy	OP_Broccoli_leaf_IEX2_20170317	BrocLeaf_IEX2_56a_03192017	ENOG411DXND	2	545.622615061	braol	0.024691358024691357	0.25	0.20956967186651004	0.15123456790123457
braol_OP_Broccoli_leaf_IEX2_20170317_virNOG_elut.tidy	OP_Broccoli_leaf_IEX2_20170317	BrocLeaf_IEX2_56a_03192017	ENOG411DXNG	9	3565.88008268	braol	0.1111111111111111	0.3	0.3356101540581209	0.3333333333333333
braol_OP_Broccoli_leaf_IEX2_20170317_virNOG_elut.tidy	OP_Broccoli_leaf_IEX2_20170317	BrocLeaf_IEX2_56a_03192017	ENOG411DXP9	8	3549.98043758	braol	0.09876543209876543	0.6153846153846154	0.7935550485565105	0.5185185185185185
braol_OP_Broccoli_leaf_IEX2_20170317_virNOG_elut.tidy	OP_Broccoli_leaf_IEX2_20170317	BrocLeaf_IEX2_56a_03192017	ENOG411DXPA	4	961.370289681	braol	0.04938271604938271	0.4444444444444444	0.4559360957725509	0.4663923182441701
braol_OP_Broccoli_leaf_IEX2_20170317_virNOG_elut.tidy	OP_Broccoli_leaf_IEX2_20170317	BrocLeaf_IEX2_56a_03192017	ENOG411DXPE	5	1500.06183939	braol	0.06172839506172839	0.5555555555555556	0.6307796377984423	0.5452674897119341
braol_OP_Broccoli_leaf_IEX2_20170317_virNOG_elut.tidy	OP_Broccoli_leaf_IEX2_20170317	BrocLeaf_IEX2_56a_03192017	ENOG411DXPP	12	2848.21868239	braol	0.14814814814814814	0.6666666666666666	0.5416057149128831	0.48395061728395056
braol_OP_Broccoli_leaf_IEX2_20170317_virNOG_elut.tidy	OP_Broccoli_leaf_IEX2_20170317	BrocLeaf_IEX2_56a_03192017	ENOG411DXPT	2	149.538905796	braol	0.024691358024691357	0.25	0.19870819435907988	0.40329218106995884
braol_OP_Broccoli_leaf_IEX2_20170317_virNOG_elut.tidy	OP_Broccoli_leaf_IEX2_20170317	BrocLeaf_IEX2_56a_03192017	ENOG411DXQ0	1	56.9214140901	braol	0.012345679012345678	0.5	0.49958955174920233	0.5246913580246914
braol_OP_Broccoli_leaf_IEX2_20170317_virNOG_elut.tidy	OP_Broccoli_leaf_IEX2_20170317	BrocLeaf_IEX2_56a_03192017	ENOG411DXQX	2	208.104207017	braol	0.024691358024691357	0.3333333333333333	0.48263581788460386	0.6995884773662551
braol_OP_Broccoli_leaf_IEX2_20170317_virNOG_elut.tidy	OP_Broccoli_leaf_IEX2_20170317	BrocLeaf_IEX2_56a_03192017	ENOG411DXRC	1	34.5723816747	braol	0.012345679012345678	1	0.40952420958971736	1
braol_OP_Broccoli_leaf_IEX2_20170317_virNOG_elut.tidy	OP_Broccoli_leaf_IEX2_20170317	BrocLeaf_IEX2_56a_03192017	ENOG411DXRV	1	76.6596310623	braol	0.012345679012345678	1	0.5055638812429292	1
braol_OP_Broccoli_leaf_IEX2_20170317_virNOG_elut.tidy	OP_Broccoli_leaf_IEX2_20170317	BrocLeaf_IEX2_56a_03192017	ENOG411DXRY	1	72.3932146338	braol	0.012345679012345678	1	0.6293092921715088	1
braol_OP_Broccoli_leaf_IEX2_20170317_virNOG_elut.tidy	OP_Broccoli_leaf_IEX2_20170317	BrocLeaf_IEX2_56a_03192017	ENOG411DXS0	2	157.50175694	braol	0.024691358024691357	0.10526315789473684	0.17584096879109895	0.18063677712800516
braol_OP_Broccoli_leaf_IEX2_20170317_virNOG_elut.tidy	OP_Broccoli_leaf_IEX2_20170317	BrocLeaf_IEX2_56a_03192017	ENOG411DXSV	6	206.25263203	braol	0.07407407407407407	0.42857142857142855	0.5234290205124756	0.6878306878306878
braol_OP_Broccoli_leaf_IEX2_20170317_virNOG_elut.tidy	OP_Broccoli_leaf_IEX2_20170317	BrocLeaf_IEX2_56a_03192017	ENOG411DXSW	10	985.921851598	braol	0.12345679012345678	0.8333333333333334	0.7330933639848322	0.7098765432098765
braol_OP_Broccoli_leaf_IEX2_20170317_virNOG_elut.tidy	OP_Broccoli_leaf_IEX2_20170317	BrocLeaf_IEX2_56a_03192017	ENOG411DXT1	2	714.696971999	braol	0.024691358024691357	0.1	0.1734953065902641	0.15432098765432098
braol_OP_Broccoli_leaf_IEX2_20170317_virNOG_elut.tidy	OP_Broccoli_leaf_IEX2_20170317	BrocLeaf_IEX2_56a_03192017	ENOG411DXTD	13	3611.68818881	braol	0.16049382716049382	1	1	1
braol_OP_Broccoli_leaf_IEX2_20170317_virNOG_elut.tidy	OP_Broccoli_leaf_IEX2_20170317	BrocLeaf_IEX2_56a_03192017	ENOG411DXTT	3	125.796325139	braol	0.037037037037037035	0.12	0.16837894151582272	0.24
braol_OP_Broccoli_leaf_IEX2_20170317_virNOG_elut.tidy	OP_Broccoli_leaf_IEX2_20170317	BrocLeaf_IEX2_56a_03192017	ENOG411DXUJ	1	80.0162147646	braol	0.012345679012345678	1	1	1
braol_OP_Broccoli_leaf_IEX2_20170317_virNOG_elut.tidy	OP_Broccoli_leaf_IEX2_20170317	BrocLeaf_IEX2_56a_03192017	ENOG411DXV0	10	949.605306145	braol	0.12345679012345678	0.5	0.558696789479163	0.9347442680776014
braol_OP_Broccoli_leaf_IEX2_20170317_virNOG_elut.tidy	OP_Broccoli_leaf_IEX2_20170317	BrocLeaf_IEX2_56a_03192017	ENOG411DXV5	1	443.987029903	braol	0.012345679012345678	0.08333333333333333	0.40175454071274724	0.35802469135802467
braol_OP_Broccoli_leaf_IEX2_20170317_virNOG_elut.tidy	OP_Broccoli_leaf_IEX2_20170317	BrocLeaf_IEX2_56a_03192017	ENOG411DXWJ	1	84.6967057475	braol	0.012345679012345678	0.09090909090909091	0.23209037950724976	0.24803591470258138
braol_OP_Broccoli_leaf_IEX2_20170317_virNOG_elut.tidy	OP_Broccoli_leaf_IEX2_20170317	BrocLeaf_IEX2_56a_03192017	ENOG411DXXV	1	506.987708369	braol	0.012345679012345678	1	1	0.5555555555555555
braol_OP_Broccoli_leaf_IEX2_20170317_virNOG_elut.tidy	OP_Broccoli_leaf_IEX2_20170317	BrocLeaf_IEX2_56a_03192017	ENOG411DXY9	1	105.195533217	braol	0.012345679012345678	1	0.2723252512337007	0.9135802469135802
braol_OP_Broccoli_leaf_IEX2_20170317_virNOG_elut.tidy	OP_Broccoli_leaf_IEX2_20170317	BrocLeaf_IEX2_56a_03192017	ENOG411DXYB	2	384.081301119	braol	0.024691358024691357	0.2857142857142857	0.271176435590319	0.25925925925925924
braol_OP_Broccoli_leaf_IEX2_20170317_virNOG_elut.tidy	OP_Broccoli_leaf_IEX2_20170317	BrocLeaf_IEX2_56a_03192017	ENOG411DXYK	22	2060.81054189	braol	0.2716049382716049	0.16923076923076924	0.3229648640178528	0.41576448243114905
braol_OP_Broccoli_leaf_IEX2_20170317_virNOG_elut.tidy	OP_Broccoli_leaf_IEX2_20170317	BrocLeaf_IEX2_56a_03192017	ENOG411DXYR	1	176.495531832	braol	0.012345679012345678	0.0196078431372549	0.03067774036832981	0.0336480271120794
braol_OP_Broccoli_leaf_IEX2_20170317_virNOG_elut.tidy	OP_Broccoli_leaf_IEX2_20170317	BrocLeaf_IEX2_56a_03192017	ENOG411DXZ8	2	617.448817326	braol	0.024691358024691357	0.16666666666666666	0.29910797911605874	0.4493827160493827
braol_OP_Broccoli_leaf_IEX2_20170317_virNOG_elut.tidy	OP_Broccoli_leaf_IEX2_20170317	BrocLeaf_IEX2_56a_03192017	ENOG411DXZR	1	170.090805822	braol	0.012345679012345678	1	0.9177384616700648	1
braol_OP_Broccoli_leaf_IEX2_20170317_virNOG_elut.tidy	OP_Broccoli_leaf_IEX2_20170317	BrocLeaf_IEX2_56a_03192017	ENOG411DY0N	1	45.8058095584	braol	0.012345679012345678	1	0.09504997564504071	0.5555555555555555
braol_OP_Broccoli_leaf_IEX2_20170317_virNOG_elut.tidy	OP_Broccoli_leaf_IEX2_20170317	BrocLeaf_IEX2_56a_03192017	ENOG411DY10	1	337.395924072	braol	0.012345679012345678	1	1	1
braol_OP_Broccoli_leaf_IEX2_20170317_virNOG_elut.tidy	OP_Broccoli_leaf_IEX2_20170317	BrocLeaf_IEX2_56a_03192017	ENOG411DY12	2	361.164776474	braol	0.024691358024691357	0.031746031746031744	0.05163065046046679	0.04899078973153047
braol_OP_Broccoli_leaf_IEX2_20170317_virNOG_elut.tidy	OP_Broccoli_leaf_IEX2_20170317	BrocLeaf_IEX2_56a_03192017	ENOG411DY1D	3	1531.19231481	braol	0.037037037037037035	0.75	1	1
braol_OP_Broccoli_leaf_IEX2_20170317_virNOG_elut.tidy	OP_Broccoli_leaf_IEX2_20170317	BrocLeaf_IEX2_56a_03192017	ENOG411DY1I	12	2017.24902127	braol	0.14814814814814814	0.12244897959183673	0.10139959147155195	0.19663299663299663
braol_OP_Broccoli_leaf_IEX2_20170317_virNOG_elut.tidy	OP_Broccoli_leaf_IEX2_20170317	BrocLeaf_IEX2_56a_03192017	ENOG411DY1S	1	128.911691005	braol	0.012345679012345678	0.25	0.4032198950486345	0.324074074074074
braol_OP_Broccoli_leaf_IEX2_20170317_virNOG_elut.tidy	OP_Broccoli_leaf_IEX2_20170317	BrocLeaf_IEX2_56a_03192017	ENOG411DY2F	3	262.324090337	braol	0.037037037037037035	0.2727272727272727	0.3061590600694196	0.5617283950617283
braol_OP_Broccoli_leaf_IEX2_20170317_virNOG_elut.tidy	OP_Broccoli_leaf_IEX2_20170317	BrocLeaf_IEX2_56a_03192017	ENOG411DY2G	2	101.920503489	braol	0.024691358024691357	0.06060606060606061	0.08611044030876273	0.14889637111859333
braol_OP_Broccoli_leaf_IEX2_20170317_virNOG_elut.tidy	OP_Broccoli_leaf_IEX2_20170317	BrocLeaf_IEX2_56a_03192017	ENOG411DY31	1	509.619895193	braol	0.012345679012345678	1	1	1
braol_OP_Broccoli_leaf_IEX2_20170317_virNOG_elut.tidy	OP_Broccoli_leaf_IEX2_20170317	BrocLeaf_IEX2_56a_03192017	ENOG411DY3T	1	101.640433623	braol	0.012345679012345678	0.007936507936507936	0.01808365387977814	0.022143836958651773
braol_OP_Broccoli_leaf_IEX2_20170317_virNOG_elut.tidy	OP_Broccoli_leaf_IEX2_20170317	BrocLeaf_IEX2_56a_03192017	ENOG411DY41	6	4.80347936559	braol	0.07407407407407407	0.125	0.23946376864236418	0.3111111111111111
braol_OP_Broccoli_leaf_IEX2_20170317_virNOG_elut.tidy	OP_Broccoli_leaf_IEX2_20170317	BrocLeaf_IEX2_56a_03192017	ENOG411DY4I	1	422.844790383	braol	0.012345679012345678	1	0.8158506091822837	0.8765432098765431
braol_OP_Broccoli_leaf_IEX2_20170317_virNOG_elut.tidy	OP_Broccoli_leaf_IEX2_20170317	BrocLeaf_IEX2_56a_03192017	ENOG411DY4N	2	349.884190446	braol	0.024691358024691357	0.05	0.11886245744448233	0.08580246913580247
braol_OP_Broccoli_leaf_IEX2_20170317_virNOG_elut.tidy	OP_Broccoli_leaf_IEX2_20170317	BrocLeaf_IEX2_56a_03192017	ENOG411DY5G	2	892.74811389	braol	0.024691358024691357	0.3333333333333333	0.22614261648714556	0.5246913580246914
braol_OP_Broccoli_leaf_IEX2_20170317_virNOG_elut.tidy	OP_Broccoli_leaf_IEX2_20170317	BrocLeaf_IEX2_56a_03192017	ENOG411DY5N	1	35.3171501059	braol	0.012345679012345678	1	0.5171280705230554	1
braol_OP_Broccoli_leaf_IEX2_20170317_virNOG_elut.tidy	OP_Broccoli_leaf_IEX2_20170317	BrocLeaf_IEX2_56a_03192017	ENOG411DY6J	1	81.3411352493	braol	0.012345679012345678	1	0.9909625206841809	1
braol_OP_Broccoli_leaf_IEX2_20170317_virNOG_elut.tidy	OP_Broccoli_leaf_IEX2_20170317	BrocLeaf_IEX2_56a_03192017	ENOG411DY78	2	454.571413301	braol	0.024691358024691357	0.05405405405405406	0.10452911411932261	0.15281948615281948
braol_OP_Broccoli_leaf_IEX2_20170317_virNOG_elut.tidy	OP_Broccoli_leaf_IEX2_20170317	BrocLeaf_IEX2_56a_03192017	ENOG411DY7C	11	1510.28905169	braol	0.13580246913580246	0.028350515463917526	0.04397859619708565	0.13580246913580246
braol_OP_Broccoli_leaf_IEX2_20170317_virNOG_elut.tidy	OP_Broccoli_leaf_IEX2_20170317	BrocLeaf_IEX2_56a_03192017	ENOG411DY90	10	4410.1851197	braol	0.12345679012345678	0.5555555555555556	1	1
braol_OP_Broccoli_leaf_IEX2_20170317_virNOG_elut.tidy	OP_Broccoli_leaf_IEX2_20170317	BrocLeaf_IEX2_56a_03192017	ENOG411DY9J	1	104.01763319	braol	0.012345679012345678	1	1	0.5555555555555555
braol_OP_Broccoli_leaf_IEX2_20170317_virNOG_elut.tidy	OP_Broccoli_leaf_IEX2_20170317	BrocLeaf_IEX2_56a_03192017	ENOG411DYB1	1	79.1898177925	braol	0.012345679012345678	1	0.3421309006250738	0.8765432098765431
braol_OP_Broccoli_leaf_IEX2_20170317_virNOG_elut.tidy	OP_Broccoli_leaf_IEX2_20170317	BrocLeaf_IEX2_56a_03192017	ENOG411DYBF	3	228.624368785	braol	0.037037037037037035	0.07894736842105263	0.09898586050305304	0.1286008230452675
braol_OP_Broccoli_leaf_IEX2_20170317_virNOG_elut.tidy	OP_Broccoli_leaf_IEX2_20170317	BrocLeaf_IEX2_56a_03192017	ENOG411DYBS	1	169.00880324	braol	0.012345679012345678	1	1	1
braol_OP_Broccoli_leaf_IEX2_20170317_virNOG_elut.tidy	OP_Broccoli_leaf_IEX2_20170317	BrocLeaf_IEX2_56a_03192017	ENOG411DYC3	25	2990.23415264	braol	0.30864197530864196	0.8928571428571429	0.4301775081064056	0.5401234567901234
braol_OP_Broccoli_leaf_IEX2_20170317_virNOG_elut.tidy	OP_Broccoli_leaf_IEX2_20170317	BrocLeaf_IEX2_56a_03192017	ENOG411DYC4	1	170.216985945	braol	0.012345679012345678	1	0.9707820421486288	1
braol_OP_Broccoli_leaf_IEX2_20170317_virNOG_elut.tidy	OP_Broccoli_leaf_IEX2_20170317	BrocLeaf_IEX2_56a_03192017	ENOG411DYC6	1	236.877530932	braol	0.012345679012345678	0.07692307692307693	0.07982779723418179	0.16904083570750236
braol_OP_Broccoli_leaf_IEX2_20170317_virNOG_elut.tidy	OP_Broccoli_leaf_IEX2_20170317	BrocLeaf_IEX2_56a_03192017	ENOG411DYCG	1	138.91618727	braol	0.012345679012345678	1	1	1
braol_OP_Broccoli_leaf_IEX2_20170317_virNOG_elut.tidy	OP_Broccoli_leaf_IEX2_20170317	BrocLeaf_IEX2_56a_03192017	ENOG411DYDD	1	37.7333485199	braol	0.012345679012345678	0.5	0.27753866568829233	0.2839506172839506
braol_OP_Broccoli_leaf_IEX2_20170317_virNOG_elut.tidy	OP_Broccoli_leaf_IEX2_20170317	BrocLeaf_IEX2_56a_03192017	ENOG411DYDR	1	179.081998104	braol	0.012345679012345678	0.25	0.349680932465733	0.3271604938271605
braol_OP_Broccoli_leaf_IEX2_20170317_virNOG_elut.tidy	OP_Broccoli_leaf_IEX2_20170317	BrocLeaf_IEX2_56a_03192017	ENOG411DYDT	2	113.257141604	braol	0.024691358024691357	0.05555555555555555	0.10847876679693091	0.16378600823045267
braol_OP_Broccoli_leaf_IEX2_20170317_virNOG_elut.tidy	OP_Broccoli_leaf_IEX2_20170317	BrocLeaf_IEX2_56a_03192017	ENOG411DYF9	6	366.121277481	braol	0.07407407407407407	0.8571428571428571	1	1
braol_OP_Broccoli_leaf_IEX2_20170317_virNOG_elut.tidy	OP_Broccoli_leaf_IEX2_20170317	BrocLeaf_IEX2_56a_03192017	ENOG411DYFA	3	466.872959279	braol	0.037037037037037035	0.0967741935483871	0.18222939138347558	0.17806267806267806
braol_OP_Broccoli_leaf_IEX2_20170317_virNOG_elut.tidy	OP_Broccoli_leaf_IEX2_20170317	BrocLeaf_IEX2_56a_03192017	ENOG411DYFR	4	268.190673043	braol	0.04938271604938271	0.12903225806451613	0.19306075684754365	0.24691358024691357
braol_OP_Broccoli_leaf_IEX2_20170317_virNOG_elut.tidy	OP_Broccoli_leaf_IEX2_20170317	BrocLeaf_IEX2_56a_03192017	ENOG411DYGY	4	841.564265739	braol	0.04938271604938271	0.26666666666666666	0.3358536956674053	0.3744855967078189
braol_OP_Broccoli_leaf_IEX2_20170317_virNOG_elut.tidy	OP_Broccoli_leaf_IEX2_20170317	BrocLeaf_IEX2_56a_03192017	ENOG411DYHW	1	151.363106222	braol	0.012345679012345678	0.14285714285714285	0.23471003968880824	0.2857142857142857
braol_OP_Broccoli_leaf_IEX2_20170317_virNOG_elut.tidy	OP_Broccoli_leaf_IEX2_20170317	BrocLeaf_IEX2_56a_03192017	ENOG411DYJ4	1	397.600325286	braol	0.012345679012345678	1	1	1
braol_OP_Broccoli_leaf_IEX2_20170317_virNOG_elut.tidy	OP_Broccoli_leaf_IEX2_20170317	BrocLeaf_IEX2_56a_03192017	ENOG411DYJC	2	254.508898069	braol	0.024691358024691357	0.05555555555555555	0.08016630327505607	0.09533607681755829
braol_OP_Broccoli_leaf_IEX2_20170317_virNOG_elut.tidy	OP_Broccoli_leaf_IEX2_20170317	BrocLeaf_IEX2_56a_03192017	ENOG411DYJD	14	5526.69163052	braol	0.1728395061728395	0.12844036697247707	0.139327297722978	0.27908030354513536
braol_OP_Broccoli_leaf_IEX2_20170317_virNOG_elut.tidy	OP_Broccoli_leaf_IEX2_20170317	BrocLeaf_IEX2_56a_03192017	ENOG411DYJS	1	92.7201829516	braol	0.012345679012345678	0.043478260869565216	0.056947971368262844	0.11862587224906064
braol_OP_Broccoli_leaf_IEX2_20170317_virNOG_elut.tidy	OP_Broccoli_leaf_IEX2_20170317	BrocLeaf_IEX2_56a_03192017	ENOG411DYJV	4	251.303795341	braol	0.04938271604938271	1	1	1
braol_OP_Broccoli_leaf_IEX2_20170317_virNOG_elut.tidy	OP_Broccoli_leaf_IEX2_20170317	BrocLeaf_IEX2_56a_03192017	ENOG411DYM7	2	394.049141319	braol	0.024691358024691357	0.07407407407407407	0.09605378054221897	0.1728395061728395
braol_OP_Broccoli_leaf_IEX2_20170317_virNOG_elut.tidy	OP_Broccoli_leaf_IEX2_20170317	BrocLeaf_IEX2_56a_03192017	ENOG411DYMB	5	775.02437409	braol	0.06172839506172839	0.15151515151515152	0.16250619240976985	0.15775034293552812
braol_OP_Broccoli_leaf_IEX2_20170317_virNOG_elut.tidy	OP_Broccoli_leaf_IEX2_20170317	BrocLeaf_IEX2_56a_03192017	ENOG411DYNK	1	119.823634705	braol	0.012345679012345678	1	0.5586904130302164	0.5555555555555555
braol_OP_Broccoli_leaf_IEX2_20170317_virNOG_elut.tidy	OP_Broccoli_leaf_IEX2_20170317	BrocLeaf_IEX2_56a_03192017	ENOG411DYNX	2	527.411946898	braol	0.024691358024691357	0.07142857142857142	0.1371289482024034	0.14814814814814814
braol_OP_Broccoli_leaf_IEX2_20170317_virNOG_elut.tidy	OP_Broccoli_leaf_IEX2_20170317	BrocLeaf_IEX2_56a_03192017	ENOG411DYPH	2	136.898996751	braol	0.024691358024691357	0.125	0.15025424501399265	0.18518518518518517
braol_OP_Broccoli_leaf_IEX2_20170317_virNOG_elut.tidy	OP_Broccoli_leaf_IEX2_20170317	BrocLeaf_IEX2_56a_03192017	ENOG411DYQE	1	541.544718088	braol	0.012345679012345678	0.06666666666666667	0.09539960476764747	0.102880658436214
braol_OP_Broccoli_leaf_IEX2_20170317_virNOG_elut.tidy	OP_Broccoli_leaf_IEX2_20170317	BrocLeaf_IEX2_56a_03192017	ENOG411DYR2	6	373.373834004	braol	0.07407407407407407	0.07792207792207792	0.1320244370022048	0.22029822029822027
braol_OP_Broccoli_leaf_IEX2_20170317_virNOG_elut.tidy	OP_Broccoli_leaf_IEX2_20170317	BrocLeaf_IEX2_56a_03192017	ENOG411DYRB	1	72.5966168521	braol	0.012345679012345678	0.045454545454545456	0.03911396678605159	0.16049382716049382
braol_OP_Broccoli_leaf_IEX2_20170317_virNOG_elut.tidy	OP_Broccoli_leaf_IEX2_20170317	BrocLeaf_IEX2_56a_03192017	ENOG411DYRG	8	2474.68180601	braol	0.09876543209876543	0.47058823529411764	0.35916768500791246	0.454320987654321
braol_OP_Broccoli_leaf_IEX2_20170317_virNOG_elut.tidy	OP_Broccoli_leaf_IEX2_20170317	BrocLeaf_IEX2_56a_03192017	ENOG411DYRK	3	792.364470593	braol	0.037037037037037035	0.08333333333333333	0.0859407604111319	0.23868312757201643
braol_OP_Broccoli_leaf_IEX2_20170317_virNOG_elut.tidy	OP_Broccoli_leaf_IEX2_20170317	BrocLeaf_IEX2_56a_03192017	ENOG411DYRP	1	120.702573378	braol	0.012345679012345678	1	0.907871921179582	1
braol_OP_Broccoli_leaf_IEX2_20170317_virNOG_elut.tidy	OP_Broccoli_leaf_IEX2_20170317	BrocLeaf_IEX2_56a_03192017	ENOG411DYSG	1	56.2958217141	braol	0.012345679012345678	0.5	0.6816902420882665	0.7037037037037037
braol_OP_Broccoli_leaf_IEX2_20170317_virNOG_elut.tidy	OP_Broccoli_leaf_IEX2_20170317	BrocLeaf_IEX2_56a_03192017	ENOG411DYTX	1	167.032464915	braol	0.012345679012345678	0.25	0.15326992729244915	0.1728395061728395
braol_OP_Broccoli_leaf_IEX2_20170317_virNOG_elut.tidy	OP_Broccoli_leaf_IEX2_20170317	BrocLeaf_IEX2_56a_03192017	ENOG411DYU0	1	111.147305296	braol	0.012345679012345678	0.007042253521126761	0.014014586851800903	0.026343244653103805
braol_OP_Broccoli_leaf_IEX2_20170317_virNOG_elut.tidy	OP_Broccoli_leaf_IEX2_20170317	BrocLeaf_IEX2_56a_03192017	ENOG411DYV9	1	49.544398824	braol	0.012345679012345678	1	0.9777270292365157	1
braol_OP_Broccoli_leaf_IEX2_20170317_virNOG_elut.tidy	OP_Broccoli_leaf_IEX2_20170317	BrocLeaf_IEX2_56a_03192017	ENOG411DYWE	1	20.3761711112	braol	0.012345679012345678	0.021739130434782608	0.04192986054468553	0.03674309229864785
braol_OP_Broccoli_leaf_IEX2_20170317_virNOG_elut.tidy	OP_Broccoli_leaf_IEX2_20170317	BrocLeaf_IEX2_56a_03192017	ENOG411DYWS	1	115.086854003	braol	0.012345679012345678	0.025	0.03492722950891058	0.0712962962962963
braol_OP_Broccoli_leaf_IEX2_20170317_virNOG_elut.tidy	OP_Broccoli_leaf_IEX2_20170317	BrocLeaf_IEX2_56a_03192017	ENOG411DYXD	1	132.649903486	braol	0.012345679012345678	0.2	0.178966975866323	0.37283950617283945
braol_OP_Broccoli_leaf_IEX2_20170317_virNOG_elut.tidy	OP_Broccoli_leaf_IEX2_20170317	BrocLeaf_IEX2_56a_03192017	ENOG411DYXP	5	736.786648942	braol	0.06172839506172839	0.05747126436781609	0.09005512776653155	0.15964240102171137
braol_OP_Broccoli_leaf_IEX2_20170317_virNOG_elut.tidy	OP_Broccoli_leaf_IEX2_20170317	BrocLeaf_IEX2_56a_03192017	ENOG411DYXW	2	388.223108683	braol	0.024691358024691357	0.07692307692307693	0.14025084547133546	0.21462488129154794
braol_OP_Broccoli_leaf_IEX2_20170317_virNOG_elut.tidy	OP_Broccoli_leaf_IEX2_20170317	BrocLeaf_IEX2_56a_03192017	ENOG411DYYD	1	60.8468850068	braol	0.012345679012345678	0.5	0.2544724215684641	0.5185185185185185
braol_OP_Broccoli_leaf_IEX2_20170317_virNOG_elut.tidy	OP_Broccoli_leaf_IEX2_20170317	BrocLeaf_IEX2_56a_03192017	ENOG411DYYR	1	208.646289104	braol	0.012345679012345678	0.25	0.24464669562905994	0.12962962962962962
braol_OP_Broccoli_leaf_IEX2_20170317_virNOG_elut.tidy	OP_Broccoli_leaf_IEX2_20170317	BrocLeaf_IEX2_56a_03192017	ENOG411DYYS	11	1305.80055013	braol	0.13580246913580246	0.2894736842105263	0.27046908278446685	0.37448559670781895
braol_OP_Broccoli_leaf_IEX2_20170317_virNOG_elut.tidy	OP_Broccoli_leaf_IEX2_20170317	BrocLeaf_IEX2_56a_03192017	ENOG411DYZB	1	45.1152391413	braol	0.012345679012345678	1	0.10452911411930087	0.1728395061728395
braol_OP_Broccoli_leaf_IEX2_20170317_virNOG_elut.tidy	OP_Broccoli_leaf_IEX2_20170317	BrocLeaf_IEX2_56a_03192017	ENOG411DZ13	1	366.475549138	braol	0.012345679012345678	1	1	1
braol_OP_Broccoli_leaf_IEX2_20170317_virNOG_elut.tidy	OP_Broccoli_leaf_IEX2_20170317	BrocLeaf_IEX2_56a_03192017	ENOG411DZ30	1	142.204541462	braol	0.012345679012345678	1	0.9158577584676869	1
braol_OP_Broccoli_leaf_IEX2_20170317_virNOG_elut.tidy	OP_Broccoli_leaf_IEX2_20170317	BrocLeaf_IEX2_56a_03192017	ENOG411DZ3P	1	106.209194672	braol	0.012345679012345678	1	1	1
braol_OP_Broccoli_leaf_IEX2_20170317_virNOG_elut.tidy	OP_Broccoli_leaf_IEX2_20170317	BrocLeaf_IEX2_56a_03192017	ENOG411DZ5J	11	916.586373522	braol	0.13580246913580246	0.1506849315068493	0.23383979649200454	0.25858278369693893
braol_OP_Broccoli_leaf_IEX2_20170317_virNOG_elut.tidy	OP_Broccoli_leaf_IEX2_20170317	BrocLeaf_IEX2_56a_03192017	ENOG411DZ5Q	3	286.067444923	braol	0.037037037037037035	0.0967741935483871	0.1259960796455337	0.16534391534391532
braol_OP_Broccoli_leaf_IEX2_20170317_virNOG_elut.tidy	OP_Broccoli_leaf_IEX2_20170317	BrocLeaf_IEX2_56a_03192017	ENOG411DZ6R	1	286.171734914	braol	0.012345679012345678	0.07142857142857142	0.1271563423924	0.15432098765432098
braol_OP_Broccoli_leaf_IEX2_20170317_virNOG_elut.tidy	OP_Broccoli_leaf_IEX2_20170317	BrocLeaf_IEX2_56a_03192017	ENOG411DZ7Y	4	669.811164257	braol	0.04938271604938271	0.3333333333333333	0.5560050987404305	0.5185185185185185
braol_OP_Broccoli_leaf_IEX2_20170317_virNOG_elut.tidy	OP_Broccoli_leaf_IEX2_20170317	BrocLeaf_IEX2_56a_03192017	ENOG411DZ83	2	1810.1741005	braol	0.024691358024691357	0.4	0.2775386656881623	0.2839506172839506
braol_OP_Broccoli_leaf_IEX2_20170317_virNOG_elut.tidy	OP_Broccoli_leaf_IEX2_20170317	BrocLeaf_IEX2_56a_03192017	ENOG411DZ98	9	3187.59918904	braol	0.1111111111111111	0.6428571428571429	0.8322721973646534	0.9074074074074073
braol_OP_Broccoli_leaf_IEX2_20170317_virNOG_elut.tidy	OP_Broccoli_leaf_IEX2_20170317	BrocLeaf_IEX2_56a_03192017	ENOG411DZ9W	6	985.424382357	braol	0.07407407407407407	0.3333333333333333	0.31507515517585316	0.4444444444444444
braol_OP_Broccoli_leaf_IEX2_20170317_virNOG_elut.tidy	OP_Broccoli_leaf_IEX2_20170317	BrocLeaf_IEX2_56a_03192017	ENOG411DZAH	1	157.409374522	braol	0.012345679012345678	1	0.6701305247824927	1
braol_OP_Broccoli_leaf_IEX2_20170317_virNOG_elut.tidy	OP_Broccoli_leaf_IEX2_20170317	BrocLeaf_IEX2_56a_03192017	ENOG411DZBD	1	95.9905605153	braol	0.012345679012345678	1	0.5324390048912719	1
braol_OP_Broccoli_leaf_IEX2_20170317_virNOG_elut.tidy	OP_Broccoli_leaf_IEX2_20170317	BrocLeaf_IEX2_56a_03192017	ENOG411DZBW	18	1687.66356994	braol	0.2222222222222222	0.4090909090909091	0.39690056599418305	0.6565656565656565
braol_OP_Broccoli_leaf_IEX2_20170317_virNOG_elut.tidy	OP_Broccoli_leaf_IEX2_20170317	BrocLeaf_IEX2_56a_03192017	ENOG411DZBY	12	501.59294201	braol	0.14814814814814814	0.6666666666666666	0.7471606352598497	0.8994708994708994
braol_OP_Broccoli_leaf_IEX2_20170317_virNOG_elut.tidy	OP_Broccoli_leaf_IEX2_20170317	BrocLeaf_IEX2_56a_03192017	ENOG411DZDI	1	559.094778396	braol	0.012345679012345678	0.1111111111111111	0.1020124065972135	0.20027434842249658
braol_OP_Broccoli_leaf_IEX2_20170317_virNOG_elut.tidy	OP_Broccoli_leaf_IEX2_20170317	BrocLeaf_IEX2_56a_03192017	ENOG411DZE3	3	769.280785312	braol	0.037037037037037035	1	0.40679596146471453	1
braol_OP_Broccoli_leaf_IEX2_20170317_virNOG_elut.tidy	OP_Broccoli_leaf_IEX2_20170317	BrocLeaf_IEX2_56a_03192017	ENOG411DZEM	1	157.592665904	braol	0.012345679012345678	0.038461538461538464	0.0814863172702715	0.062414266117969824
braol_OP_Broccoli_leaf_IEX2_20170317_virNOG_elut.tidy	OP_Broccoli_leaf_IEX2_20170317	BrocLeaf_IEX2_56a_03192017	ENOG411DZFC	1	246.414377135	braol	0.012345679012345678	0.14285714285714285	0.27753866568811847	0.25925925925925924
braol_OP_Broccoli_leaf_IEX2_20170317_virNOG_elut.tidy	OP_Broccoli_leaf_IEX2_20170317	BrocLeaf_IEX2_56a_03192017	ENOG411DZFG	1	25.9655130228	braol	0.012345679012345678	0.5	0.5082069419703849	0.5617283950617283
braol_OP_Broccoli_leaf_IEX2_20170317_virNOG_elut.tidy	OP_Broccoli_leaf_IEX2_20170317	BrocLeaf_IEX2_56a_03192017	ENOG411DZFI	3	1711.05516073	braol	0.037037037037037035	1	1	1
braol_OP_Broccoli_leaf_IEX2_20170317_virNOG_elut.tidy	OP_Broccoli_leaf_IEX2_20170317	BrocLeaf_IEX2_56a_03192017	ENOG411DZFT	40	5064.37379467	braol	0.49382716049382713	0.35398230088495575	0.5196894440249148	0.6481481481481481
braol_OP_Broccoli_leaf_IEX2_20170317_virNOG_elut.tidy	OP_Broccoli_leaf_IEX2_20170317	BrocLeaf_IEX2_56a_03192017	ENOG411DZG5	4	1056.45436353	braol	0.04938271604938271	1	0.7743854948230117	0.8065843621399177
braol_OP_Broccoli_leaf_IEX2_20170317_virNOG_elut.tidy	OP_Broccoli_leaf_IEX2_20170317	BrocLeaf_IEX2_56a_03192017	ENOG411DZG9	1	67.4076066238	braol	0.012345679012345678	0.5	0.6649177336127993	0.7716049382716049
braol_OP_Broccoli_leaf_IEX2_20170317_virNOG_elut.tidy	OP_Broccoli_leaf_IEX2_20170317	BrocLeaf_IEX2_56a_03192017	ENOG411DZHJ	11	1476.26751649	braol	0.13580246913580246	0.21153846153846154	0.20568522043969384	0.3081671415004748
braol_OP_Broccoli_leaf_IEX2_20170317_virNOG_elut.tidy	OP_Broccoli_leaf_IEX2_20170317	BrocLeaf_IEX2_56a_03192017	ENOG411DZHP	1	138.369305283	braol	0.012345679012345678	0.3333333333333333	0.343304353167284	0.5555555555555555
braol_OP_Broccoli_leaf_IEX2_20170317_virNOG_elut.tidy	OP_Broccoli_leaf_IEX2_20170317	BrocLeaf_IEX2_56a_03192017	ENOG411DZI4	6	805.09648089	braol	0.07407407407407407	0.12244897959183673	0.15099208189793367	0.32045088566827695
braol_OP_Broccoli_leaf_IEX2_20170317_virNOG_elut.tidy	OP_Broccoli_leaf_IEX2_20170317	BrocLeaf_IEX2_56a_03192017	ENOG411DZJB	5	562.842376408	braol	0.06172839506172839	0.25	0.3999621614454252	0.37808641975308643
braol_OP_Broccoli_leaf_IEX2_20170317_virNOG_elut.tidy	OP_Broccoli_leaf_IEX2_20170317	BrocLeaf_IEX2_56a_03192017	ENOG411DZNJ	9	2708.57458928	braol	0.1111111111111111	0.3	0.5719893961307022	0.5555555555555555
braol_OP_Broccoli_leaf_IEX2_20170317_virNOG_elut.tidy	OP_Broccoli_leaf_IEX2_20170317	BrocLeaf_IEX2_56a_03192017	ENOG411DZPQ	1	182.423673918	braol	0.012345679012345678	1	0.5106291205804377	1
braol_OP_Broccoli_leaf_IEX2_20170317_virNOG_elut.tidy	OP_Broccoli_leaf_IEX2_20170317	BrocLeaf_IEX2_56a_03192017	ENOG411DZRB	10	1443.54033746	braol	0.12345679012345678	1	1	1
braol_OP_Broccoli_leaf_IEX2_20170317_virNOG_elut.tidy	OP_Broccoli_leaf_IEX2_20170317	BrocLeaf_IEX2_56a_03192017	ENOG411DZRW	3	1650.60784477	braol	0.037037037037037035	0.2727272727272727	0.34562799177791503	0.3148148148148148
braol_OP_Broccoli_leaf_IEX2_20170317_virNOG_elut.tidy	OP_Broccoli_leaf_IEX2_20170317	BrocLeaf_IEX2_56a_03192017	ENOG411DZT9	2	165.344498292	braol	0.024691358024691357	0.16666666666666666	0.3145611512273484	0.25925925925925924
braol_OP_Broccoli_leaf_IEX2_20170317_virNOG_elut.tidy	OP_Broccoli_leaf_IEX2_20170317	BrocLeaf_IEX2_56a_03192017	ENOG411DZTA	1	181.745398926	braol	0.012345679012345678	1	0.7215513911396294	0.5555555555555555
braol_OP_Broccoli_leaf_IEX2_20170317_virNOG_elut.tidy	OP_Broccoli_leaf_IEX2_20170317	BrocLeaf_IEX2_56a_03192017	ENOG411DZU7	5	645.700660659	braol	0.06172839506172839	0.5555555555555556	0.4317516285656171	0.6944444444444444
braol_OP_Broccoli_leaf_IEX2_20170317_virNOG_elut.tidy	OP_Broccoli_leaf_IEX2_20170317	BrocLeaf_IEX2_56a_03192017	ENOG411DZWV	1	87.1675917648	braol	0.012345679012345678	0.0625	0.10442859115081897	0.10213243546576879
braol_OP_Broccoli_leaf_IEX2_20170317_virNOG_elut.tidy	OP_Broccoli_leaf_IEX2_20170317	BrocLeaf_IEX2_56a_03192017	ENOG411DZWX	1	237.945761042	braol	0.012345679012345678	1	1	1
braol_OP_Broccoli_leaf_IEX2_20170317_virNOG_elut.tidy	OP_Broccoli_leaf_IEX2_20170317	BrocLeaf_IEX2_56a_03192017	ENOG411DZXU	1	262.53146116	braol	0.012345679012345678	0.02702702702702703	0.027541534543316634	0.06932573599240266
braol_OP_Broccoli_leaf_IEX2_20170317_virNOG_elut.tidy	OP_Broccoli_leaf_IEX2_20170317	BrocLeaf_IEX2_56a_03192017	ENOG411E00S	1	89.0902632473	braol	0.012345679012345678	1	1	1
braol_OP_Broccoli_leaf_IEX2_20170317_virNOG_elut.tidy	OP_Broccoli_leaf_IEX2_20170317	BrocLeaf_IEX2_56a_03192017	ENOG411E00Y	1	357.914230521	braol	0.012345679012345678	0.058823529411764705	0.09490404480726988	0.16339869281045752
braol_OP_Broccoli_leaf_IEX2_20170317_virNOG_elut.tidy	OP_Broccoli_leaf_IEX2_20170317	BrocLeaf_IEX2_56a_03192017	ENOG411E01T	2	487.702675924	braol	0.024691358024691357	0.08695652173913043	0.0471622291833852	0.10101010101010101
braol_OP_Broccoli_leaf_IEX2_20170317_virNOG_elut.tidy	OP_Broccoli_leaf_IEX2_20170317	BrocLeaf_IEX2_56a_03192017	ENOG411E036	1	19.4649217046	braol	0.012345679012345678	0.5	0.17382548355903982	0.4444444444444444
braol_OP_Broccoli_leaf_IEX2_20170317_virNOG_elut.tidy	OP_Broccoli_leaf_IEX2_20170317	BrocLeaf_IEX2_56a_03192017	ENOG411E03K	15	3312.43518874	braol	0.18518518518518517	0.6521739130434783	0.6645567936829396	0.9074074074074073
braol_OP_Broccoli_leaf_IEX2_20170317_virNOG_elut.tidy	OP_Broccoli_leaf_IEX2_20170317	BrocLeaf_IEX2_56a_03192017	ENOG411E061	4	704.166018271	braol	0.04938271604938271	0.14285714285714285	0.1530729498827302	0.2292768959435626
braol_OP_Broccoli_leaf_IEX2_20170317_virNOG_elut.tidy	OP_Broccoli_leaf_IEX2_20170317	BrocLeaf_IEX2_56a_03192017	ENOG411E06F	1	423.960380894	braol	0.012345679012345678	1	1	1
braol_OP_Broccoli_leaf_IEX2_20170317_virNOG_elut.tidy	OP_Broccoli_leaf_IEX2_20170317	BrocLeaf_IEX2_56a_03192017	ENOG411E07X	2	781.715442432	braol	0.024691358024691357	0.10526315789473684	0.1737847488383605	0.23131903833658218
braol_OP_Broccoli_leaf_IEX2_20170317_virNOG_elut.tidy	OP_Broccoli_leaf_IEX2_20170317	BrocLeaf_IEX2_56a_03192017	ENOG411E083	4	1702.75286088	braol	0.04938271604938271	0.21052631578947367	0.35481529965513336	0.5172189733593242
braol_OP_Broccoli_leaf_IEX2_20170317_virNOG_elut.tidy	OP_Broccoli_leaf_IEX2_20170317	BrocLeaf_IEX2_56a_03192017	ENOG411E08M	2	76.7787686636	braol	0.024691358024691357	0.4	0.4468518063307373	0.7489711934156378
braol_OP_Broccoli_leaf_IEX2_20170317_virNOG_elut.tidy	OP_Broccoli_leaf_IEX2_20170317	BrocLeaf_IEX2_56a_03192017	ENOG411E09D	1	375.511418326	braol	0.012345679012345678	0.2	0.269900753890479	0.324074074074074
braol_OP_Broccoli_leaf_IEX2_20170317_virNOG_elut.tidy	OP_Broccoli_leaf_IEX2_20170317	BrocLeaf_IEX2_56a_03192017	ENOG411E09V	1	450.403625673	braol	0.012345679012345678	1	1	1
braol_OP_Broccoli_leaf_IEX2_20170317_virNOG_elut.tidy	OP_Broccoli_leaf_IEX2_20170317	BrocLeaf_IEX2_56a_03192017	ENOG411E0A1	3	273.934854743	braol	0.037037037037037035	0.08333333333333333	0.1606469560458166	0.22736625514403291
braol_OP_Broccoli_leaf_IEX2_20170317_virNOG_elut.tidy	OP_Broccoli_leaf_IEX2_20170317	BrocLeaf_IEX2_56a_03192017	ENOG411E0AU	2	1324.17184357	braol	0.024691358024691357	0.16666666666666666	0.1553595804362329	0.09427609427609426
braol_OP_Broccoli_leaf_IEX2_20170317_virNOG_elut.tidy	OP_Broccoli_leaf_IEX2_20170317	BrocLeaf_IEX2_56a_03192017	ENOG411E0B4	1	220.695307262	braol	0.012345679012345678	0.0625	0.09467924697013919	0.17901234567901234
braol_OP_Broccoli_leaf_IEX2_20170317_virNOG_elut.tidy	OP_Broccoli_leaf_IEX2_20170317	BrocLeaf_IEX2_56a_03192017	ENOG411E0B7	1	82.57399804	braol	0.012345679012345678	0.25	0.35473770866310395	0.27777777777777773
braol_OP_Broccoli_leaf_IEX2_20170317_virNOG_elut.tidy	OP_Broccoli_leaf_IEX2_20170317	BrocLeaf_IEX2_56a_03192017	ENOG411E0BM	1	313.817796739	braol	0.012345679012345678	1	0.45748162388333535	0.9629629629629629
braol_OP_Broccoli_leaf_IEX2_20170317_virNOG_elut.tidy	OP_Broccoli_leaf_IEX2_20170317	BrocLeaf_IEX2_56a_03192017	ENOG411E0BU	1	208.214607127	braol	0.012345679012345678	0.16666666666666666	0.14133802196619813	0.2510288065843621
braol_OP_Broccoli_leaf_IEX2_20170317_virNOG_elut.tidy	OP_Broccoli_leaf_IEX2_20170317	BrocLeaf_IEX2_56a_03192017	ENOG411E0CI	2	81.9218242983	braol	0.024691358024691357	1	0.9777082228063345	1
braol_OP_Broccoli_leaf_IEX2_20170317_virNOG_elut.tidy	OP_Broccoli_leaf_IEX2_20170317	BrocLeaf_IEX2_56a_03192017	ENOG411E0DR	3	780.340840435	braol	0.037037037037037035	1	1	1
braol_OP_Broccoli_leaf_IEX2_20170317_virNOG_elut.tidy	OP_Broccoli_leaf_IEX2_20170317	BrocLeaf_IEX2_56a_03192017	ENOG411E0H7	1	136.611393816	braol	0.012345679012345678	1	0.5586904130318935	0.5555555555555555
braol_OP_Broccoli_leaf_IEX2_20170317_virNOG_elut.tidy	OP_Broccoli_leaf_IEX2_20170317	BrocLeaf_IEX2_56a_03192017	ENOG411E0KU	2	674.034263071	braol	0.024691358024691357	0.2222222222222222	0.34881014387281467	0.40329218106995884
braol_OP_Broccoli_leaf_IEX2_20170317_virNOG_elut.tidy	OP_Broccoli_leaf_IEX2_20170317	BrocLeaf_IEX2_56a_03192017	ENOG411E0P3	1	252.434097269	braol	0.012345679012345678	0.043478260869565216	0.03226828417656736	0.12130971551261405
braol_OP_Broccoli_leaf_IEX2_20170317_virNOG_elut.tidy	OP_Broccoli_leaf_IEX2_20170317	BrocLeaf_IEX2_56a_03192017	ENOG411E0PV	1	234.253311989	braol	0.012345679012345678	1	0.3444714000650922	1
braol_OP_Broccoli_leaf_IEX2_20170317_virNOG_elut.tidy	OP_Broccoli_leaf_IEX2_20170317	BrocLeaf_IEX2_56a_03192017	ENOG411E0U4	3	673.180334528	braol	0.037037037037037035	0.375	0.3330597011672891	0.4497354497354497
braol_OP_Broccoli_leaf_IEX2_20170317_virNOG_elut.tidy	OP_Broccoli_leaf_IEX2_20170317	BrocLeaf_IEX2_56a_03192017	ENOG411E0UD	8	626.14197953	braol	0.09876543209876543	0.04878048780487805	0.08519580288291403	0.13309244203553144
braol_OP_Broccoli_leaf_IEX2_20170317_virNOG_elut.tidy	OP_Broccoli_leaf_IEX2_20170317	BrocLeaf_IEX2_56a_03192017	ENOG411E0V1	1	55.3863842109	braol	0.012345679012345678	0.5	0.10131511766603853	0.6049382716049383
braol_OP_Broccoli_leaf_IEX2_20170317_virNOG_elut.tidy	OP_Broccoli_leaf_IEX2_20170317	BrocLeaf_IEX2_56a_03192017	ENOG411E0W0	1	120.317578271	braol	0.012345679012345678	1	0.20007747553384914	0.5555555555555555
braol_OP_Broccoli_leaf_IEX2_20170317_virNOG_elut.tidy	OP_Broccoli_leaf_IEX2_20170317	BrocLeaf_IEX2_56a_03192017	ENOG411E0WJ	9	1213.5645484	braol	0.1111111111111111	0.16071428571428573	0.239555497039356	0.27233115468409586
braol_OP_Broccoli_leaf_IEX2_20170317_virNOG_elut.tidy	OP_Broccoli_leaf_IEX2_20170317	BrocLeaf_IEX2_56a_03192017	ENOG411E0WZ	1	39.4526207558	braol	0.012345679012345678	0.125	0.12719947302353166	0.19290123456790123
braol_OP_Broccoli_leaf_IEX2_20170317_virNOG_elut.tidy	OP_Broccoli_leaf_IEX2_20170317	BrocLeaf_IEX2_56a_03192017	ENOG411E0XX	1	4.07217669725	braol	0.012345679012345678	0.3333333333333333	0.16434935490359415	0.3271604938271605
braol_OP_Broccoli_leaf_IEX2_20170317_virNOG_elut.tidy	OP_Broccoli_leaf_IEX2_20170317	BrocLeaf_IEX2_56a_03192017	ENOG411E0ZK	1	135.914396909	braol	0.012345679012345678	0.017857142857142856	0.022306517846450453	0.06128747795414462
braol_OP_Broccoli_leaf_IEX2_20170317_virNOG_elut.tidy	OP_Broccoli_leaf_IEX2_20170317	BrocLeaf_IEX2_56a_03192017	ENOG411E11A	3	803.905509765	braol	0.037037037037037035	0.75	0.9122939640677615	1
braol_OP_Broccoli_leaf_IEX2_20170317_virNOG_elut.tidy	OP_Broccoli_leaf_IEX2_20170317	BrocLeaf_IEX2_56a_03192017	ENOG411E11H	4	725.461361566	braol	0.04938271604938271	0.08	0.11633186443656139	0.16
braol_OP_Broccoli_leaf_IEX2_20170317_virNOG_elut.tidy	OP_Broccoli_leaf_IEX2_20170317	BrocLeaf_IEX2_56a_03192017	ENOG411E12D	1	35.1946198174	braol	0.012345679012345678	1	0.11211022768387237	0.5555555555555555
braol_OP_Broccoli_leaf_IEX2_20170317_virNOG_elut.tidy	OP_Broccoli_leaf_IEX2_20170317	BrocLeaf_IEX2_56a_03192017	ENOG411E12F	1	869.504199361	braol	0.012345679012345678	0.5	0.5356281742980393	0.7716049382716049
braol_OP_Broccoli_leaf_IEX2_20170317_virNOG_elut.tidy	OP_Broccoli_leaf_IEX2_20170317	BrocLeaf_IEX2_56a_03192017	ENOG411E12V	1	117.019837339	braol	0.012345679012345678	0.058823529411764705	0.08542002721132695	0.13865147198480532
braol_OP_Broccoli_leaf_IEX2_20170317_virNOG_elut.tidy	OP_Broccoli_leaf_IEX2_20170317	BrocLeaf_IEX2_56a_03192017	ENOG411E15G	48	9350.71406376	braol	0.5925925925925926	0.8135593220338984	0.7986724192458875	0.8296296296296296
braol_OP_Broccoli_leaf_IEX2_20170317_virNOG_elut.tidy	OP_Broccoli_leaf_IEX2_20170317	BrocLeaf_IEX2_56a_03192017	ENOG411E15W	4	282.696642888	braol	0.04938271604938271	0.06349206349206349	0.053821367515809286	0.1395257691553988
braol_OP_Broccoli_leaf_IEX2_20170317_virNOG_elut.tidy	OP_Broccoli_leaf_IEX2_20170317	BrocLeaf_IEX2_56a_03192017	ENOG411E16V	2	355.98735468899997	braol	0.024691358024691357	0.6666666666666666	0.46301799378026265	0.40329218106995884
braol_OP_Broccoli_leaf_IEX2_20170317_virNOG_elut.tidy	OP_Broccoli_leaf_IEX2_20170317	BrocLeaf_IEX2_56a_03192017	ENOG411E17D	4	231.096584181	braol	0.04938271604938271	0.0975609756097561	0.11072070554300681	0.17585064739536282
braol_OP_Broccoli_leaf_IEX2_20170317_virNOG_elut.tidy	OP_Broccoli_leaf_IEX2_20170317	BrocLeaf_IEX2_56a_03192017	ENOG411E17F	1	378.334812448	braol	0.012345679012345678	1	1	1
braol_OP_Broccoli_leaf_IEX2_20170317_virNOG_elut.tidy	OP_Broccoli_leaf_IEX2_20170317	BrocLeaf_IEX2_56a_03192017	ENOG411E185	2	1076.58250352	braol	0.024691358024691357	0.2222222222222222	0.3778599389563823	0.38580246913580246
braol_OP_Broccoli_leaf_IEX2_20170317_virNOG_elut.tidy	OP_Broccoli_leaf_IEX2_20170317	BrocLeaf_IEX2_56a_03192017	ENOG411E1A3	1	192.108923656	braol	0.012345679012345678	1	1	1
braol_OP_Broccoli_leaf_IEX2_20170317_virNOG_elut.tidy	OP_Broccoli_leaf_IEX2_20170317	BrocLeaf_IEX2_56a_03192017	ENOG411E1GR	1	144.282523457	braol	0.012345679012345678	1	1	1
braol_OP_Broccoli_leaf_IEX2_20170317_virNOG_elut.tidy	OP_Broccoli_leaf_IEX2_20170317	BrocLeaf_IEX2_56a_03192017	ENOG411E1KS	1	113.733663824	braol	0.012345679012345678	1	0.1959010483758824	0.5185185185185185
braol_OP_Broccoli_leaf_IEX2_20170317_virNOG_elut.tidy	OP_Broccoli_leaf_IEX2_20170317	BrocLeaf_IEX2_56a_03192017	ENOG411E1NS	1	118.99652378	braol	0.012345679012345678	1	1	1
braol_OP_Broccoli_leaf_IEX2_20170317_virNOG_elut.tidy	OP_Broccoli_leaf_IEX2_20170317	BrocLeaf_IEX2_56a_03192017	ENOG411E1TU	3	409.710588511	braol	0.037037037037037035	0.08571428571428572	0.11159848353110209	0.2685185185185185
braol_OP_Broccoli_leaf_IEX2_20170317_virNOG_elut.tidy	OP_Broccoli_leaf_IEX2_20170317	BrocLeaf_IEX2_56a_03192017	ENOG411E1XQ	1	268.422302583	braol	0.012345679012345678	1	1	1
braol_OP_Broccoli_leaf_IEX2_20170317_virNOG_elut.tidy	OP_Broccoli_leaf_IEX2_20170317	BrocLeaf_IEX2_56a_03192017	ENOG411E21W	5	411.514574258	braol	0.06172839506172839	0.23809523809523808	0.3659610299032813	0.47619047619047616
braol_OP_Broccoli_leaf_IEX2_20170317_virNOG_elut.tidy	OP_Broccoli_leaf_IEX2_20170317	BrocLeaf_IEX2_56a_03192017	ENOG411E22A	4	196.791643889	braol	0.04938271604938271	0.04938271604938271	0.05039663264015504	0.1377838744093888
braol_OP_Broccoli_leaf_IEX2_20170317_virNOG_elut.tidy	OP_Broccoli_leaf_IEX2_20170317	BrocLeaf_IEX2_56a_03192017	ENOG411E2AQ	7	1845.01276871	braol	0.08641975308641975	0.7	0.7296240913337226	0.5555555555555555
braol_OP_Broccoli_leaf_IEX2_20170317_virNOG_elut.tidy	OP_Broccoli_leaf_IEX2_20170317	BrocLeaf_IEX2_56a_03192017	ENOG411E2BZ	1	173.369832841	braol	0.012345679012345678	1	0.17635234759297455	1
braol_OP_Broccoli_leaf_IEX2_20170317_virNOG_elut.tidy	OP_Broccoli_leaf_IEX2_20170317	BrocLeaf_IEX2_56a_03192017	ENOG411E2DK	74	7145.57949302	braol	0.9135802469135802	0.296	0.2744432831708656	0.9135802469135802
braol_OP_Broccoli_leaf_IEX2_20170317_virNOG_elut.tidy	OP_Broccoli_leaf_IEX2_20170317	BrocLeaf_IEX2_56a_03192017	ENOG411E2DT	2	14.5897799775	braol	0.024691358024691357	0.6666666666666666	0.6940156951889502	0.97119341563786
braol_OP_Broccoli_leaf_IEX2_20170317_virNOG_elut.tidy	OP_Broccoli_leaf_IEX2_20170317	BrocLeaf_IEX2_56a_03192017	ENOG411E2GU	1	442.252705567	braol	0.012345679012345678	1	1	1
braol_OP_Broccoli_leaf_IEX2_20170317_virNOG_elut.tidy	OP_Broccoli_leaf_IEX2_20170317	BrocLeaf_IEX2_56a_03192017	ENOG411E2JA	1	405.703713774	braol	0.012345679012345678	0.1	0.04479819176539699	0.1728395061728395
braol_OP_Broccoli_leaf_IEX2_20170317_virNOG_elut.tidy	OP_Broccoli_leaf_IEX2_20170317	BrocLeaf_IEX2_56a_03192017	ENOG411E2JW	1	14.9558902992	braol	0.012345679012345678	0.25	0.1498479412351501	0.2839506172839506
braol_OP_Broccoli_leaf_IEX2_20170317_virNOG_elut.tidy	OP_Broccoli_leaf_IEX2_20170317	BrocLeaf_IEX2_56a_03192017	ENOG411E2KZ	1	355.654531807	braol	0.012345679012345678	0.07142857142857142	0.054347603249547426	0.08744855967078188
braol_OP_Broccoli_leaf_IEX2_20170317_virNOG_elut.tidy	OP_Broccoli_leaf_IEX2_20170317	BrocLeaf_IEX2_56a_03192017	ENOG411E2N7	8	1551.01877994	braol	0.09876543209876543	1	0.9932977902360828	0.691358024691358
braol_OP_Broccoli_leaf_IEX2_20170317_virNOG_elut.tidy	OP_Broccoli_leaf_IEX2_20170317	BrocLeaf_IEX2_56a_03192017	ENOG411E2NU	1	251.212025996	braol	0.012345679012345678	0.5	0.281694907685869	0.5185185185185185
braol_OP_Broccoli_leaf_IEX2_20170317_virNOG_elut.tidy	OP_Broccoli_leaf_IEX2_20170317	BrocLeaf_IEX2_56a_03192017	ENOG411E2QG	8	4025.48240445	braol	0.09876543209876543	0.6666666666666666	0.5427317143214871	0.48395061728395056
braol_OP_Broccoli_leaf_IEX2_20170317_virNOG_elut.tidy	OP_Broccoli_leaf_IEX2_20170317	BrocLeaf_IEX2_56a_03192017	ENOG411E2R6	2	523.954675063	braol	0.024691358024691357	0.25	0.5288309605574016	0.345679012345679
braol_OP_Broccoli_leaf_IEX2_20170317_virNOG_elut.tidy	OP_Broccoli_leaf_IEX2_20170317	BrocLeaf_IEX2_56a_03192017	ENOG411E2S5	2	652.705863647	braol	0.024691358024691357	0.4	0.5303307397404798	0.5185185185185185
braol_OP_Broccoli_leaf_IEX2_20170317_virNOG_elut.tidy	OP_Broccoli_leaf_IEX2_20170317	BrocLeaf_IEX2_56a_03192017	ENOG411E2SZ	1	223.70164402	braol	0.012345679012345678	1	0.5175139994533228	0.9753086419753086
braol_OP_Broccoli_leaf_IEX2_20170317_virNOG_elut.tidy	OP_Broccoli_leaf_IEX2_20170317	BrocLeaf_IEX2_56a_03192017	ENOG411E2T6	1	280.018801321	braol	0.012345679012345678	0.1111111111111111	0.13136865870409722	0.2962962962962963
braol_OP_Broccoli_leaf_IEX2_20170317_virNOG_elut.tidy	OP_Broccoli_leaf_IEX2_20170317	BrocLeaf_IEX2_56a_03192017	ENOG411E2TI	2	835.855980991	braol	0.024691358024691357	0.07407407407407407	0.07134854057438361	0.18024691358024691
braol_OP_Broccoli_leaf_IEX2_20170317_virNOG_elut.tidy	OP_Broccoli_leaf_IEX2_20170317	BrocLeaf_IEX2_56a_03192017	ENOG411E2TR	1	288.712877368	braol	0.012345679012345678	0.1111111111111111	0.18397595941721312	0.1783264746227709
braol_OP_Broccoli_leaf_IEX2_20170317_virNOG_elut.tidy	OP_Broccoli_leaf_IEX2_20170317	BrocLeaf_IEX2_56a_03192017	ENOG411E2UT	1	243.968630573	braol	0.012345679012345678	0.3333333333333333	0.26881326336612443	0.21810699588477364
braol_OP_Broccoli_leaf_IEX2_20170317_virNOG_elut.tidy	OP_Broccoli_leaf_IEX2_20170317	BrocLeaf_IEX2_56a_03192017	ENOG411E2VH	4	1263.50493972	braol	0.04938271604938271	0.36363636363636365	0.32497639084731	0.5117845117845118
braol_OP_Broccoli_leaf_IEX2_20170317_virNOG_elut.tidy	OP_Broccoli_leaf_IEX2_20170317	BrocLeaf_IEX2_56a_03192017	ENOG411E2WJ	15	4399.71066818	braol	0.18518518518518517	0.32608695652173914	0.2544104435483162	0.2839506172839506
braol_OP_Broccoli_leaf_IEX2_20170317_virNOG_elut.tidy	OP_Broccoli_leaf_IEX2_20170317	BrocLeaf_IEX2_56a_03192017	ENOG411E2WY	2	583.186529619	braol	0.024691358024691357	0.25	0.43534667551541983	0.5246913580246914
braol_OP_Broccoli_leaf_IEX2_20170317_virNOG_elut.tidy	OP_Broccoli_leaf_IEX2_20170317	BrocLeaf_IEX2_56a_03192017	ENOG411E2X1	2	632.274723212	braol	0.024691358024691357	0.16666666666666666	0.11256981520548016	0.1728395061728395
braol_OP_Broccoli_leaf_IEX2_20170317_virNOG_elut.tidy	OP_Broccoli_leaf_IEX2_20170317	BrocLeaf_IEX2_56a_03192017	ENOG411E2Y0	1	254.562546656	braol	0.012345679012345678	1	0.5910035091687658	0.6049382716049383
braol_OP_Broccoli_leaf_IEX2_20170317_virNOG_elut.tidy	OP_Broccoli_leaf_IEX2_20170317	BrocLeaf_IEX2_56a_03192017	ENOG411E2YC	1	193.698362062	braol	0.012345679012345678	1	1	1
braol_OP_Broccoli_leaf_IEX2_20170317_virNOG_elut.tidy	OP_Broccoli_leaf_IEX2_20170317	BrocLeaf_IEX2_56a_03192017	ENOG411E2YE	5	1473.73593112	braol	0.06172839506172839	0.625	0.6055389069572437	0.6543209876543209
braol_OP_Broccoli_leaf_IEX2_20170317_virNOG_elut.tidy	OP_Broccoli_leaf_IEX2_20170317	BrocLeaf_IEX2_56a_03192017	ENOG411E2YF	1	115.401070022	braol	0.012345679012345678	0.06666666666666667	0.13721490541063236	0.14650205761316873
braol_OP_Broccoli_leaf_IEX2_20170317_virNOG_elut.tidy	OP_Broccoli_leaf_IEX2_20170317	BrocLeaf_IEX2_56a_03192017	ENOG411E303	1	142.485612113	braol	0.012345679012345678	0.25	0.15659051603183813	0.324074074074074
braol_OP_Broccoli_leaf_IEX2_20170317_virNOG_elut.tidy	OP_Broccoli_leaf_IEX2_20170317	BrocLeaf_IEX2_56a_03192017	ENOG411E31A	6	2707.10632822	braol	0.07407407407407407	0.46153846153846156	0.46785089358949866	0.5679012345679012
braol_OP_Broccoli_leaf_IEX2_20170317_virNOG_elut.tidy	OP_Broccoli_leaf_IEX2_20170317	BrocLeaf_IEX2_56a_03192017	ENOG411E325	2	2138.53752736	braol	0.024691358024691357	0.25	0.23494899948378714	0.2998236331569665
braol_OP_Broccoli_leaf_IEX2_20170317_virNOG_elut.tidy	OP_Broccoli_leaf_IEX2_20170317	BrocLeaf_IEX2_56a_03192017	ENOG411E32G	1	111.343130336	braol	0.012345679012345678	1	1	1
braol_OP_Broccoli_leaf_IEX2_20170317_virNOG_elut.tidy	OP_Broccoli_leaf_IEX2_20170317	BrocLeaf_IEX2_56a_03192017	ENOG411E32H	1	768.873973685	braol	0.012345679012345678	1	0.9621153117510298	0.6049382716049383
braol_OP_Broccoli_leaf_IEX2_20170317_virNOG_elut.tidy	OP_Broccoli_leaf_IEX2_20170317	BrocLeaf_IEX2_56a_03192017	ENOG411E32J	8	2145.56168765	braol	0.09876543209876543	0.6666666666666666	0.5453391325812367	0.5679012345679012
braol_OP_Broccoli_leaf_IEX2_20170317_virNOG_elut.tidy	OP_Broccoli_leaf_IEX2_20170317	BrocLeaf_IEX2_56a_03192017	ENOG411E33B	1	654.654345112	braol	0.012345679012345678	0.16666666666666666	0.15232751590758029	0.10905349794238682
braol_OP_Broccoli_leaf_IEX2_20170317_virNOG_elut.tidy	OP_Broccoli_leaf_IEX2_20170317	BrocLeaf_IEX2_56a_03192017	ENOG411E33J	1	325.616027107	braol	0.012345679012345678	0.5	0.6386723961492885	0.6049382716049383
braol_OP_Broccoli_leaf_IEX2_20170317_virNOG_elut.tidy	OP_Broccoli_leaf_IEX2_20170317	BrocLeaf_IEX2_56a_03192017	ENOG411E33Y	1	272.214998662	braol	0.012345679012345678	1	0.8064397900993369	0.654320987654321
braol_OP_Broccoli_leaf_IEX2_20170317_virNOG_elut.tidy	OP_Broccoli_leaf_IEX2_20170317	BrocLeaf_IEX2_56a_03192017	ENOG411E34T	6	1016.36766006	braol	0.07407407407407407	0.8571428571428571	0.5313563301045631	0.6049382716049383
braol_OP_Broccoli_leaf_IEX2_20170317_virNOG_elut.tidy	OP_Broccoli_leaf_IEX2_20170317	BrocLeaf_IEX2_56a_03192017	ENOG411E35V	1	1725.20674476	braol	0.012345679012345678	0.029411764705882353	0.058556620279038255	0.07836822329575953
braol_OP_Broccoli_leaf_IEX2_20170317_virNOG_elut.tidy	OP_Broccoli_leaf_IEX2_20170317	BrocLeaf_IEX2_56a_03192017	ENOG411E36A	4	965.984796079	braol	0.04938271604938271	0.5	0.49126305922087105	0.5246913580246914
braol_OP_Broccoli_leaf_IEX2_20170317_virNOG_elut.tidy	OP_Broccoli_leaf_IEX2_20170317	BrocLeaf_IEX2_56a_03192017	ENOG411E38C	1	400.605908766	braol	0.012345679012345678	0.14285714285714285	0.12139995274257073	0.17989417989417986
braol_OP_Broccoli_leaf_IEX2_20170317_virNOG_elut.tidy	OP_Broccoli_leaf_IEX2_20170317	BrocLeaf_IEX2_56a_03192017	ENOG411E38K	1	135.47964599	braol	0.012345679012345678	1	0.45068657191809725	0.5185185185185185
braol_OP_Broccoli_leaf_IEX2_20170317_virNOG_elut.tidy	OP_Broccoli_leaf_IEX2_20170317	BrocLeaf_IEX2_56a_03192017	ENOG411E38X	3	953.946513437	braol	0.037037037037037035	0.42857142857142855	0.5526311303267469	0.728395061728395
braol_OP_Broccoli_leaf_IEX2_20170317_virNOG_elut.tidy	OP_Broccoli_leaf_IEX2_20170317	BrocLeaf_IEX2_56a_03192017	ENOG411E38Y	2	361.425994015	braol	0.024691358024691357	0.11764705882352941	0.08234437177556093	0.2585330428467683
braol_OP_Broccoli_leaf_IEX2_20170317_virNOG_elut.tidy	OP_Broccoli_leaf_IEX2_20170317	BrocLeaf_IEX2_56a_03192017	ENOG411E39B	1	152.690711893	braol	0.012345679012345678	0.3333333333333333	0.3869665833847634	0.5185185185185185
braol_OP_Broccoli_leaf_IEX2_20170317_virNOG_elut.tidy	OP_Broccoli_leaf_IEX2_20170317	BrocLeaf_IEX2_56a_03192017	ENOG411E39X	1	130.650348504	braol	0.012345679012345678	1	0.18307579914980726	0.9135802469135802
braol_OP_Broccoli_leaf_IEX2_20170317_virNOG_elut.tidy	OP_Broccoli_leaf_IEX2_20170317	BrocLeaf_IEX2_56a_03192017	ENOG411E3AE	7	3151.16043092	braol	0.08641975308641975	0.5	0.4193706507256054	0.30246913580246915
braol_OP_Broccoli_leaf_IEX2_20170317_virNOG_elut.tidy	OP_Broccoli_leaf_IEX2_20170317	BrocLeaf_IEX2_56a_03192017	ENOG411E3B3	4	2168.61004954	braol	0.04938271604938271	0.8	0.8304865275871262	0.8395061728395061
braol_OP_Broccoli_leaf_IEX2_20170317_virNOG_elut.tidy	OP_Broccoli_leaf_IEX2_20170317	BrocLeaf_IEX2_56a_03192017	ENOG411E3BJ	21	6045.97485649	braol	0.25925925925925924	0.7	0.4065355103033518	0.4259259259259259
braol_OP_Broccoli_leaf_IEX2_20170317_virNOG_elut.tidy	OP_Broccoli_leaf_IEX2_20170317	BrocLeaf_IEX2_56a_03192017	ENOG411E3D9	1	238.592422148	braol	0.012345679012345678	1	0.3903108125299337	1
braol_OP_Broccoli_leaf_IEX2_20170317_virNOG_elut.tidy	OP_Broccoli_leaf_IEX2_20170317	BrocLeaf_IEX2_56a_03192017	ENOG411E3E4	1	1347.81776935	braol	0.012345679012345678	1	0.9919040264763364	1
braol_OP_Broccoli_leaf_IEX2_20170317_virNOG_elut.tidy	OP_Broccoli_leaf_IEX2_20170317	BrocLeaf_IEX2_56a_03192017	ENOG411E3GH	5	697.115325172	braol	0.06172839506172839	0.25	0.21567633465904956	0.23148148148148148
braol_OP_Broccoli_leaf_IEX2_20170317_virNOG_elut.tidy	OP_Broccoli_leaf_IEX2_20170317	BrocLeaf_IEX2_56a_03192017	ENOG411E3HU	3	692.003360294	braol	0.037037037037037035	0.375	0.5651392995212127	0.9074074074074074
braol_OP_Broccoli_leaf_IEX2_20170317_virNOG_elut.tidy	OP_Broccoli_leaf_IEX2_20170317	BrocLeaf_IEX2_56a_03192017	ENOG411E3JE	1	116.231445749	braol	0.012345679012345678	1	0.37878778283318426	0.8765432098765431
braol_OP_Broccoli_leaf_IEX2_20170317_virNOG_elut.tidy	OP_Broccoli_leaf_IEX2_20170317	BrocLeaf_IEX2_56a_03192017	ENOG411E3K3	1	1075.99372446	braol	0.012345679012345678	0.16666666666666666	0.14639028818099636	0.16358024691358025
braol_OP_Broccoli_leaf_IEX2_20170317_virNOG_elut.tidy	OP_Broccoli_leaf_IEX2_20170317	BrocLeaf_IEX2_56a_03192017	ENOG411E3KJ	1	207.499093013	braol	0.012345679012345678	0.1111111111111111	0.12517421313946106	0.1646090534979424
braol_OP_Broccoli_leaf_IEX2_20170317_virNOG_elut.tidy	OP_Broccoli_leaf_IEX2_20170317	BrocLeaf_IEX2_56a_03192017	ENOG411E3MR	4	552.017629302	braol	0.04938271604938271	0.8	0.10191588626624223	0.691358024691358
braol_OP_Broccoli_leaf_IEX2_20170317_virNOG_elut.tidy	OP_Broccoli_leaf_IEX2_20170317	BrocLeaf_IEX2_56a_03192017	ENOG411E3NE	1	201.152209792	braol	0.012345679012345678	1	0.36143124595610837	0.5185185185185185
braol_OP_Broccoli_leaf_IEX2_20170317_virNOG_elut.tidy	OP_Broccoli_leaf_IEX2_20170317	BrocLeaf_IEX2_56a_03192017	ENOG411E3NP	4	670.187243838	braol	0.04938271604938271	0.5	0.3161792620686001	0.31746031746031744
braol_OP_Broccoli_leaf_IEX2_20170317_virNOG_elut.tidy	OP_Broccoli_leaf_IEX2_20170317	BrocLeaf_IEX2_56a_03192017	ENOG411E3NR	1	290.858555235	braol	0.012345679012345678	0.05	0.023756616845380735	0.025925925925925925
braol_OP_Broccoli_leaf_IEX2_20170317_virNOG_elut.tidy	OP_Broccoli_leaf_IEX2_20170317	BrocLeaf_IEX2_56a_03192017	ENOG411E3PV	1	395.251293488	braol	0.012345679012345678	0.14285714285714285	0.21488854841472255	0.2962962962962963
braol_OP_Broccoli_leaf_IEX2_20170317_virNOG_elut.tidy	OP_Broccoli_leaf_IEX2_20170317	BrocLeaf_IEX2_56a_03192017	ENOG411E3PX	2	201.162363354	braol	0.024691358024691357	0.14285714285714285	0.1009389366572845	0.2204585537918871
braol_OP_Broccoli_leaf_IEX2_20170317_virNOG_elut.tidy	OP_Broccoli_leaf_IEX2_20170317	BrocLeaf_IEX2_56a_03192017	ENOG411E3Q8	1	120.420413808	braol	0.012345679012345678	1	0.6806424610425492	1
braol_OP_Broccoli_leaf_IEX2_20170317_virNOG_elut.tidy	OP_Broccoli_leaf_IEX2_20170317	BrocLeaf_IEX2_56a_03192017	ENOG411E3QT	9	1099.00722548	braol	0.1111111111111111	0.6428571428571429	0.6932650324867826	1
braol_OP_Broccoli_leaf_IEX2_20170317_virNOG_elut.tidy	OP_Broccoli_leaf_IEX2_20170317	BrocLeaf_IEX2_56a_03192017	ENOG411E3RU	4	1434.07810659	braol	0.04938271604938271	0.16666666666666666	0.06892736105287031	0.3895747599451303
braol_OP_Broccoli_leaf_IEX2_20170317_virNOG_elut.tidy	OP_Broccoli_leaf_IEX2_20170317	BrocLeaf_IEX2_56a_03192017	ENOG411E3S7	13	2088.0912853	braol	0.16049382716049382	0.6190476190476191	0.5434897615345543	0.6152263374485597
braol_OP_Broccoli_leaf_IEX2_20170317_virNOG_elut.tidy	OP_Broccoli_leaf_IEX2_20170317	BrocLeaf_IEX2_56a_03192017	ENOG411E3S8	2	659.514714321	braol	0.024691358024691357	0.09523809523809523	0.2090582282385841	0.2692533803644914
braol_OP_Broccoli_leaf_IEX2_20170317_virNOG_elut.tidy	OP_Broccoli_leaf_IEX2_20170317	BrocLeaf_IEX2_56a_03192017	ENOG411E3TH	1	220.278543591	braol	0.012345679012345678	1	0.46956976146894275	1
braol_OP_Broccoli_leaf_IEX2_20170317_virNOG_elut.tidy	OP_Broccoli_leaf_IEX2_20170317	BrocLeaf_IEX2_56a_03192017	ENOG411E3VI	1	7.24572341354	braol	0.012345679012345678	0.5	0.30077736720466025	0.30246913580246915
braol_OP_Broccoli_leaf_IEX2_20170317_virNOG_elut.tidy	OP_Broccoli_leaf_IEX2_20170317	BrocLeaf_IEX2_56a_03192017	ENOG411E3WJ	1	130.886349856	braol	0.012345679012345678	0.038461538461538464	0.05889255236947986	0.08452041785375118
braol_OP_Broccoli_leaf_IEX2_20170317_virNOG_elut.tidy	OP_Broccoli_leaf_IEX2_20170317	BrocLeaf_IEX2_56a_03192017	ENOG411E3Z6	1	157.15446055500001	braol	0.012345679012345678	1	1	1
braol_OP_Broccoli_leaf_IEX2_20170317_virNOG_elut.tidy	OP_Broccoli_leaf_IEX2_20170317	BrocLeaf_IEX2_56a_03192017	ENOG411E41U	8	946.454964692	braol	0.09876543209876543	0.5333333333333333	0.8047510621589858	0.8296296296296296
braol_OP_Broccoli_leaf_IEX2_20170317_virNOG_elut.tidy	OP_Broccoli_leaf_IEX2_20170317	BrocLeaf_IEX2_56a_03192017	ENOG411E421	5	3266.16810902	braol	0.06172839506172839	0.125	0.1697628780215861	0.255331088664422
braol_OP_Broccoli_leaf_IEX2_20170317_virNOG_elut.tidy	OP_Broccoli_leaf_IEX2_20170317	BrocLeaf_IEX2_56a_03192017	ENOG411E439	6	1463.67938367	braol	0.07407407407407407	0.42857142857142855	0.7094754173246279	0.5555555555555556
braol_OP_Broccoli_leaf_IEX2_20170317_virNOG_elut.tidy	OP_Broccoli_leaf_IEX2_20170317	BrocLeaf_IEX2_56a_03192017	ENOG411E43J	4	1770.41844202	braol	0.04938271604938271	0.036036036036036036	0.047446343804489415	0.09832054276498721
braol_OP_Broccoli_leaf_IEX2_20170317_virNOG_elut.tidy	OP_Broccoli_leaf_IEX2_20170317	BrocLeaf_IEX2_56a_03192017	ENOG411E43W	1	494.199848761	braol	0.012345679012345678	1	1	1
braol_OP_Broccoli_leaf_IEX2_20170317_virNOG_elut.tidy	OP_Broccoli_leaf_IEX2_20170317	BrocLeaf_IEX2_56a_03192017	ENOG411E440	1	1035.82039671	braol	0.012345679012345678	0.017543859649122806	0.016730691709858723	0.027073857483214205
braol_OP_Broccoli_leaf_IEX2_20170317_virNOG_elut.tidy	OP_Broccoli_leaf_IEX2_20170317	BrocLeaf_IEX2_56a_03192017	ENOG411E444	1	583.591199099	braol	0.012345679012345678	1	0.17519633427348807	0.5925925925925926
braol_OP_Broccoli_leaf_IEX2_20170317_virNOG_elut.tidy	OP_Broccoli_leaf_IEX2_20170317	BrocLeaf_IEX2_56a_03192017	ENOG411E45U	1	786.972271012	braol	0.012345679012345678	0.3333333333333333	0.3295402536671178	0.30246913580246915
braol_OP_Broccoli_leaf_IEX2_20170317_virNOG_elut.tidy	OP_Broccoli_leaf_IEX2_20170317	BrocLeaf_IEX2_56a_03192017	ENOG411E465	1	361.31573852	braol	0.012345679012345678	1	1	1
braol_OP_Broccoli_leaf_IEX2_20170317_virNOG_elut.tidy	OP_Broccoli_leaf_IEX2_20170317	BrocLeaf_IEX2_56a_03192017	ENOG411E46A	3	136.686039024	braol	0.037037037037037035	0.06818181818181818	0.049022759388567476	0.1388888888888889
braol_OP_Broccoli_leaf_IEX2_20170317_virNOG_elut.tidy	OP_Broccoli_leaf_IEX2_20170317	BrocLeaf_IEX2_56a_03192017	ENOG411E48F	1	19.1075911756	braol	0.012345679012345678	0.3333333333333333	0.3547377086629518	0.27777777777777773
braol_OP_Broccoli_leaf_IEX2_20170317_virNOG_elut.tidy	OP_Broccoli_leaf_IEX2_20170317	BrocLeaf_IEX2_56a_03192017	ENOG411E49T	2	978.583657745	braol	0.024691358024691357	0.25	0.2666852587824492	0.3271604938271605
braol_OP_Broccoli_leaf_IEX2_20170317_virNOG_elut.tidy	OP_Broccoli_leaf_IEX2_20170317	BrocLeaf_IEX2_56a_03192017	ENOG411E4AB	1	324.268650443	braol	0.012345679012345678	0.05263157894736842	0.08737789687280383	0.10602759622367465
braol_OP_Broccoli_leaf_IEX2_20170317_virNOG_elut.tidy	OP_Broccoli_leaf_IEX2_20170317	BrocLeaf_IEX2_56a_03192017	ENOG411E4DM	1	172.127240783	braol	0.012345679012345678	1	1	1
braol_OP_Broccoli_leaf_IEX2_20170317_virNOG_elut.tidy	OP_Broccoli_leaf_IEX2_20170317	BrocLeaf_IEX2_56a_03192017	ENOG411E4EG	1	304.362993336	braol	0.012345679012345678	1	1	1
braol_OP_Broccoli_leaf_IEX2_20170317_virNOG_elut.tidy	OP_Broccoli_leaf_IEX2_20170317	BrocLeaf_IEX2_56a_03192017	ENOG411E4FJ	8	1469.20451019	braol	0.09876543209876543	0.2962962962962963	0.5204588397171078	0.5367686527106816
braol_OP_Broccoli_leaf_IEX2_20170317_virNOG_elut.tidy	OP_Broccoli_leaf_IEX2_20170317	BrocLeaf_IEX2_56a_03192017	ENOG411E4FR	16	1193.35486688	braol	0.19753086419753085	0.5161290322580645	0.5635799001503697	0.6490299823633157
braol_OP_Broccoli_leaf_IEX2_20170317_virNOG_elut.tidy	OP_Broccoli_leaf_IEX2_20170317	BrocLeaf_IEX2_56a_03192017	ENOG411E4G8	7	738.340444586	braol	0.08641975308641975	0.3684210526315789	0.528942332467983	0.5761316872427984
braol_OP_Broccoli_leaf_IEX2_20170317_virNOG_elut.tidy	OP_Broccoli_leaf_IEX2_20170317	BrocLeaf_IEX2_56a_03192017	ENOG411E4GX	2	852.254566927	braol	0.024691358024691357	0.6666666666666666	0.47298361155044616	0.37037037037037035
braol_OP_Broccoli_leaf_IEX2_20170317_virNOG_elut.tidy	OP_Broccoli_leaf_IEX2_20170317	BrocLeaf_IEX2_56a_03192017	ENOG411E4H2	3	961.799408989	braol	0.037037037037037035	0.42857142857142855	0.4015574008585911	0.6031746031746031
braol_OP_Broccoli_leaf_IEX2_20170317_virNOG_elut.tidy	OP_Broccoli_leaf_IEX2_20170317	BrocLeaf_IEX2_56a_03192017	ENOG411E4K2	1	294.360201258	braol	0.012345679012345678	1	1	0.6049382716049383
braol_OP_Broccoli_leaf_IEX2_20170317_virNOG_elut.tidy	OP_Broccoli_leaf_IEX2_20170317	BrocLeaf_IEX2_56a_03192017	ENOG411E4KK	1	482.414668975	braol	0.012345679012345678	1	1	1
braol_OP_Broccoli_leaf_IEX2_20170317_virNOG_elut.tidy	OP_Broccoli_leaf_IEX2_20170317	BrocLeaf_IEX2_56a_03192017	ENOG411E4KP	4	3023.31084618	braol	0.04938271604938271	0.8	0.4167330604779492	0.5185185185185185
braol_OP_Broccoli_leaf_IEX2_20170317_virNOG_elut.tidy	OP_Broccoli_leaf_IEX2_20170317	BrocLeaf_IEX2_56a_03192017	ENOG411E4PY	2	625.972144233	braol	0.024691358024691357	0.07407407407407407	0.01455581048866871	0.11522633744855967
braol_OP_Broccoli_leaf_IEX2_20170317_virNOG_elut.tidy	OP_Broccoli_leaf_IEX2_20170317	BrocLeaf_IEX2_56a_03192017	ENOG411E4RK	1	698.509157585	braol	0.012345679012345678	0.3333333333333333	0.31100990765582737	0.43209876543209874
braol_OP_Broccoli_leaf_IEX2_20170317_virNOG_elut.tidy	OP_Broccoli_leaf_IEX2_20170317	BrocLeaf_IEX2_56a_03192017	ENOG411E4RY	1	95.1400778363	braol	0.012345679012345678	0.012658227848101266	0.003768301759214394	0.027865961199294534
braol_OP_Broccoli_leaf_IEX2_20170317_virNOG_elut.tidy	OP_Broccoli_leaf_IEX2_20170317	BrocLeaf_IEX2_56a_03192017	ENOG411E4S2	1	86.5075015283	braol	0.012345679012345678	1	0.5834815750221666	0.5555555555555555
braol_OP_Broccoli_leaf_IEX2_20170317_virNOG_elut.tidy	OP_Broccoli_leaf_IEX2_20170317	BrocLeaf_IEX2_56a_03192017	ENOG411E4SR	2	341.317881158	braol	0.024691358024691357	0.08695652173913043	0.11290406781528789	0.25
braol_OP_Broccoli_leaf_IEX2_20170317_virNOG_elut.tidy	OP_Broccoli_leaf_IEX2_20170317	BrocLeaf_IEX2_56a_03192017	ENOG411E4ST	1	637.150218237	braol	0.012345679012345678	1	0.7055512286180219	0.6049382716049383
braol_OP_Broccoli_leaf_IEX2_20170317_virNOG_elut.tidy	OP_Broccoli_leaf_IEX2_20170317	BrocLeaf_IEX2_56a_03192017	ENOG411E4SU	2	1773.94139857	braol	0.024691358024691357	1	1	1
braol_OP_Broccoli_leaf_IEX2_20170317_virNOG_elut.tidy	OP_Broccoli_leaf_IEX2_20170317	BrocLeaf_IEX2_56a_03192017	ENOG411E4TK	1	355.887442437	braol	0.012345679012345678	0.04	0.04138590573629402	0.0644122383252818
braol_OP_Broccoli_leaf_IEX2_20170317_virNOG_elut.tidy	OP_Broccoli_leaf_IEX2_20170317	BrocLeaf_IEX2_56a_03192017	ENOG411E4TR	1	2515.92650278	braol	0.012345679012345678	1	1	1
braol_OP_Broccoli_leaf_IEX2_20170317_virNOG_elut.tidy	OP_Broccoli_leaf_IEX2_20170317	BrocLeaf_IEX2_56a_03192017	ENOG411E4UF	3	2924.07922841	braol	0.037037037037037035	0.5	0.44188481649079714	0.3111111111111111
braol_OP_Broccoli_leaf_IEX2_20170317_virNOG_elut.tidy	OP_Broccoli_leaf_IEX2_20170317	BrocLeaf_IEX2_56a_03192017	ENOG411E4V5	1	128.564022853	braol	0.012345679012345678	0.3333333333333333	0.2361185366390615	0.1728395061728395
braol_OP_Broccoli_leaf_IEX2_20170317_virNOG_elut.tidy	OP_Broccoli_leaf_IEX2_20170317	BrocLeaf_IEX2_56a_03192017	ENOG411E4VW	1	604.53357664	braol	0.012345679012345678	0.2	0.2625626293127127	0.37037037037037035
braol_OP_Broccoli_leaf_IEX2_20170317_virNOG_elut.tidy	OP_Broccoli_leaf_IEX2_20170317	BrocLeaf_IEX2_56a_03192017	ENOG411E4WD	8	1092.67194879	braol	0.09876543209876543	0.16	0.27754567794999113	0.2643427741466957
braol_OP_Broccoli_leaf_IEX2_20170317_virNOG_elut.tidy	OP_Broccoli_leaf_IEX2_20170317	BrocLeaf_IEX2_56a_03192017	ENOG411E4X5	5	2195.06340886	braol	0.06172839506172839	0.5	0.6256443373147006	0.8744855967078189
braol_OP_Broccoli_leaf_IEX2_20170317_virNOG_elut.tidy	OP_Broccoli_leaf_IEX2_20170317	BrocLeaf_IEX2_56a_03192017	ENOG411E4XX	1	211.297192158	braol	0.012345679012345678	1	1	1
braol_OP_Broccoli_leaf_IEX2_20170317_virNOG_elut.tidy	OP_Broccoli_leaf_IEX2_20170317	BrocLeaf_IEX2_56a_03192017	ENOG411E4ZJ	1	333.603514181	braol	0.012345679012345678	0.1	0.06268178251565128	0.15432098765432098
braol_OP_Broccoli_leaf_IEX2_20170317_virNOG_elut.tidy	OP_Broccoli_leaf_IEX2_20170317	BrocLeaf_IEX2_56a_03192017	ENOG411E4ZQ	1	471.303036334	braol	0.012345679012345678	1	1	0.654320987654321
braol_OP_Broccoli_leaf_IEX2_20170317_virNOG_elut.tidy	OP_Broccoli_leaf_IEX2_20170317	BrocLeaf_IEX2_56a_03192017	ENOG411E517	1	213.472551751	braol	0.012345679012345678	1	0.709475417323611	0.5185185185185185
braol_OP_Broccoli_leaf_IEX2_20170317_virNOG_elut.tidy	OP_Broccoli_leaf_IEX2_20170317	BrocLeaf_IEX2_56a_03192017	ENOG411E51S	1	494.936361203	braol	0.012345679012345678	1	0.9971451993545619	1
braol_OP_Broccoli_leaf_IEX2_20170317_virNOG_elut.tidy	OP_Broccoli_leaf_IEX2_20170317	BrocLeaf_IEX2_56a_03192017	ENOG411E555	1	168.039617997	braol	0.012345679012345678	0.3333333333333333	0.3497188191395765	0.43209876543209874
braol_OP_Broccoli_leaf_IEX2_20170317_virNOG_elut.tidy	OP_Broccoli_leaf_IEX2_20170317	BrocLeaf_IEX2_56a_03192017	ENOG411E55F	1	323.765340841	braol	0.012345679012345678	0.14285714285714285	0.16252812015544923	0.37037037037037035
braol_OP_Broccoli_leaf_IEX2_20170317_virNOG_elut.tidy	OP_Broccoli_leaf_IEX2_20170317	BrocLeaf_IEX2_56a_03192017	ENOG411E56R	4	869.138246415	braol	0.04938271604938271	0.21052631578947367	0.12035743686759463	0.11522633744855967
braol_OP_Broccoli_leaf_IEX2_20170317_virNOG_elut.tidy	OP_Broccoli_leaf_IEX2_20170317	BrocLeaf_IEX2_56a_03192017	ENOG411E56W	1	139.450891609	braol	0.012345679012345678	0.5	0.25333575487831556	0.5185185185185185
braol_OP_Broccoli_leaf_IEX2_20170317_virNOG_elut.tidy	OP_Broccoli_leaf_IEX2_20170317	BrocLeaf_IEX2_56a_03192017	ENOG411E570	1	358.990701943	braol	0.012345679012345678	0.5	0.25935738212922166	0.5185185185185185
braol_OP_Broccoli_leaf_IEX2_20170317_virNOG_elut.tidy	OP_Broccoli_leaf_IEX2_20170317	BrocLeaf_IEX2_56a_03192017	ENOG411E57B	2	1045.81812695	braol	0.024691358024691357	0.07407407407407407	0.052217697766804	0.1188843164151806
braol_OP_Broccoli_leaf_IEX2_20170317_virNOG_elut.tidy	OP_Broccoli_leaf_IEX2_20170317	BrocLeaf_IEX2_56a_03192017	ENOG411E57E	4	1167.72960045	braol	0.04938271604938271	0.5	0.5311755771637072	0.5185185185185185
braol_OP_Broccoli_leaf_IEX2_20170317_virNOG_elut.tidy	OP_Broccoli_leaf_IEX2_20170317	BrocLeaf_IEX2_56a_03192017	ENOG411E57X	1	559.835301281	braol	0.012345679012345678	1	1	1
braol_OP_Broccoli_leaf_IEX2_20170317_virNOG_elut.tidy	OP_Broccoli_leaf_IEX2_20170317	BrocLeaf_IEX2_56a_03192017	ENOG411E587	1	407.748511314	braol	0.012345679012345678	0.16666666666666666	0.16822612988135724	0.13888888888888887
braol_OP_Broccoli_leaf_IEX2_20170317_virNOG_elut.tidy	OP_Broccoli_leaf_IEX2_20170317	BrocLeaf_IEX2_56a_03192017	ENOG411E58N	1	152.811154182	braol	0.012345679012345678	0.1111111111111111	0.058259053815749494	0.1783264746227709
braol_OP_Broccoli_leaf_IEX2_20170317_virNOG_elut.tidy	OP_Broccoli_leaf_IEX2_20170317	BrocLeaf_IEX2_56a_03192017	ENOG411E59M	1	212.239845577	braol	0.012345679012345678	0.0625	0.06447131037427903	0.16358024691358025
braol_OP_Broccoli_leaf_IEX2_20170317_virNOG_elut.tidy	OP_Broccoli_leaf_IEX2_20170317	BrocLeaf_IEX2_56a_03192017	ENOG411E5A6	3	542.76167251	braol	0.037037037037037035	0.08108108108108109	0.09586798850672079	0.12512512512512514
braol_OP_Broccoli_leaf_IEX2_20170317_virNOG_elut.tidy	OP_Broccoli_leaf_IEX2_20170317	BrocLeaf_IEX2_56a_03192017	ENOG411E5B6	2	478.348000529	braol	0.024691358024691357	0.13333333333333333	0.146679524416931	0.29218106995884774
braol_OP_Broccoli_leaf_IEX2_20170317_virNOG_elut.tidy	OP_Broccoli_leaf_IEX2_20170317	BrocLeaf_IEX2_56a_03192017	ENOG411E5D5	5	1566.1793074	braol	0.06172839506172839	0.5	0.3663431033861788	0.32407407407407407
braol_OP_Broccoli_leaf_IEX2_20170317_virNOG_elut.tidy	OP_Broccoli_leaf_IEX2_20170317	BrocLeaf_IEX2_56a_03192017	ENOG411E5DH	11	3658.73182793	braol	0.13580246913580246	1	0.6671538828422909	0.6049382716049383
braol_OP_Broccoli_leaf_IEX2_20170317_virNOG_elut.tidy	OP_Broccoli_leaf_IEX2_20170317	BrocLeaf_IEX2_56a_03192017	ENOG411E5HC	1	620.099985281	braol	0.012345679012345678	0.25	0.2861842146160559	0.3148148148148148
braol_OP_Broccoli_leaf_IEX2_20170317_virNOG_elut.tidy	OP_Broccoli_leaf_IEX2_20170317	BrocLeaf_IEX2_56a_03192017	ENOG411E5JG	3	1396.56138926	braol	0.037037037037037035	0.07317073170731707	0.10660108847238614	0.1996386630532972
braol_OP_Broccoli_leaf_IEX2_20170317_virNOG_elut.tidy	OP_Broccoli_leaf_IEX2_20170317	BrocLeaf_IEX2_56a_03192017	ENOG411E5KS	2	881.492497325	braol	0.024691358024691357	0.16666666666666666	0.19694061829181272	0.4409171075837742
braol_OP_Broccoli_leaf_IEX2_20170317_virNOG_elut.tidy	OP_Broccoli_leaf_IEX2_20170317	BrocLeaf_IEX2_56a_03192017	ENOG411E5R3	1	158.345024651	braol	0.012345679012345678	0.3333333333333333	0.2424713866578533	0.4691358024691358
braol_OP_Broccoli_leaf_IEX2_20170317_virNOG_elut.tidy	OP_Broccoli_leaf_IEX2_20170317	BrocLeaf_IEX2_56a_03192017	ENOG411E5UZ	1	1279.28466243	braol	0.012345679012345678	0.5	0.28256217945760587	0.5555555555555555
braol_OP_Broccoli_leaf_IEX2_20170317_virNOG_elut.tidy	OP_Broccoli_leaf_IEX2_20170317	BrocLeaf_IEX2_56a_03192017	ENOG411E5VD	1	490.605668042	braol	0.012345679012345678	0.16666666666666666	0.14554662054723289	0.2839506172839506
braol_OP_Broccoli_leaf_IEX2_20170317_virNOG_elut.tidy	OP_Broccoli_leaf_IEX2_20170317	BrocLeaf_IEX2_56a_03192017	ENOG411E5VG	15	15564.0418827	braol	0.18518518518518517	1	1	1
braol_OP_Broccoli_leaf_IEX2_20170317_virNOG_elut.tidy	OP_Broccoli_leaf_IEX2_20170317	BrocLeaf_IEX2_56a_03192017	ENOG411E5YD	4	441.821239513	braol	0.04938271604938271	0.19047619047619047	0.24825664603390463	0.345679012345679
braol_OP_Broccoli_leaf_IEX2_20170317_virNOG_elut.tidy	OP_Broccoli_leaf_IEX2_20170317	BrocLeaf_IEX2_56a_03192017	ENOG411E5YH	1	259.522504585	braol	0.012345679012345678	0.029411764705882353	0.033160441405161396	0.08206245461147421
braol_OP_Broccoli_leaf_IEX2_20170317_virNOG_elut.tidy	OP_Broccoli_leaf_IEX2_20170317	BrocLeaf_IEX2_56a_03192017	ENOG411E5YI	1	889.219465219	braol	0.012345679012345678	1	1	1
braol_OP_Broccoli_leaf_IEX2_20170317_virNOG_elut.tidy	OP_Broccoli_leaf_IEX2_20170317	BrocLeaf_IEX2_56a_03192017	ENOG411E5YP	1	587.551698254	braol	0.012345679012345678	0.2	0.2170742058428292	0.291358024691358
braol_OP_Broccoli_leaf_IEX2_20170317_virNOG_elut.tidy	OP_Broccoli_leaf_IEX2_20170317	BrocLeaf_IEX2_56a_03192017	ENOG411E5Z5	2	1087.96821742	braol	0.024691358024691357	0.5	0.4562850480874171	0.7716049382716049
braol_OP_Broccoli_leaf_IEX2_20170317_virNOG_elut.tidy	OP_Broccoli_leaf_IEX2_20170317	BrocLeaf_IEX2_56a_03192017	ENOG411E60H	1	240.886580054	braol	0.012345679012345678	0.06666666666666667	0.045014998466795714	0.20411522633744855
braol_OP_Broccoli_leaf_IEX2_20170317_virNOG_elut.tidy	OP_Broccoli_leaf_IEX2_20170317	BrocLeaf_IEX2_56a_03192017	ENOG411E61Z	41	14442.9314652	braol	0.5061728395061729	0.41	0.39666156684200393	0.7072552004058854
braol_OP_Broccoli_leaf_IEX2_20170317_virNOG_elut.tidy	OP_Broccoli_leaf_IEX2_20170317	BrocLeaf_IEX2_56a_03192017	ENOG411E637	3	3713.34606828	braol	0.037037037037037035	0.2	0.2168816789174913	0.4629629629629629
braol_OP_Broccoli_leaf_IEX2_20170317_virNOG_elut.tidy	OP_Broccoli_leaf_IEX2_20170317	BrocLeaf_IEX2_56a_03192017	ENOG411E64A	16	11228.3485465	braol	0.19753086419753085	0.4444444444444444	0.31574911983021614	0.5679012345679012
braol_OP_Broccoli_leaf_IEX2_20170317_virNOG_elut.tidy	OP_Broccoli_leaf_IEX2_20170317	BrocLeaf_IEX2_56a_03192017	ENOG411E66E	1	49.5966236448	braol	0.012345679012345678	1	0.46557534419139535	1
braol_OP_Broccoli_leaf_IEX2_20170317_virNOG_elut.tidy	OP_Broccoli_leaf_IEX2_20170317	BrocLeaf_IEX2_56a_03192017	ENOG411E67W	1	663.541055679	braol	0.012345679012345678	0.2	0.014511023379483597	0.08641975308641975
braol_OP_Broccoli_leaf_IEX2_20170317_virNOG_elut.tidy	OP_Broccoli_leaf_IEX2_20170317	BrocLeaf_IEX2_56a_03192017	ENOG411E683	1	114.686108389	braol	0.012345679012345678	0.3333333333333333	0.18782783417530124	0.25925925925925924
braol_OP_Broccoli_leaf_IEX2_20170317_virNOG_elut.tidy	OP_Broccoli_leaf_IEX2_20170317	BrocLeaf_IEX2_56a_03192017	ENOG411E68A	1	289.83473312	braol	0.012345679012345678	0.5	0.49748708711830547	0.9012345679012346
braol_OP_Broccoli_leaf_IEX2_20170317_virNOG_elut.tidy	OP_Broccoli_leaf_IEX2_20170317	BrocLeaf_IEX2_56a_03192017	ENOG411E68H	1	3645.71991346	braol	0.012345679012345678	0.16666666666666666	0.313374864758251	0.4753086419753086
braol_OP_Broccoli_leaf_IEX2_20170317_virNOG_elut.tidy	OP_Broccoli_leaf_IEX2_20170317	BrocLeaf_IEX2_56a_03192017	ENOG411E6BC	2	618.670451504	braol	0.024691358024691357	0.18181818181818182	0.2535329397617019	0.32098765432098764
braol_OP_Broccoli_leaf_IEX2_20170317_virNOG_elut.tidy	OP_Broccoli_leaf_IEX2_20170317	BrocLeaf_IEX2_56a_03192017	ENOG411E6C0	8	3156.02771141	braol	0.09876543209876543	0.34782608695652173	0.4183330407567516	0.5991769547325103
braol_OP_Broccoli_leaf_IEX2_20170317_virNOG_elut.tidy	OP_Broccoli_leaf_IEX2_20170317	BrocLeaf_IEX2_56a_03192017	ENOG411E6CT	3	2235.06514231	braol	0.037037037037037035	0.5	0.43505297756465433	0.39259259259259255
braol_OP_Broccoli_leaf_IEX2_20170317_virNOG_elut.tidy	OP_Broccoli_leaf_IEX2_20170317	BrocLeaf_IEX2_56a_03192017	ENOG411E6D5	1	854.465604718	braol	0.012345679012345678	0.3333333333333333	0.2127074996188667	0.41975308641975306
braol_OP_Broccoli_leaf_IEX2_20170317_virNOG_elut.tidy	OP_Broccoli_leaf_IEX2_20170317	BrocLeaf_IEX2_56a_03192017	ENOG411E6H3	1	586.614987695	braol	0.012345679012345678	0.3333333333333333	0.33256660187127507	0.27777777777777773
braol_OP_Broccoli_leaf_IEX2_20170317_virNOG_elut.tidy	OP_Broccoli_leaf_IEX2_20170317	BrocLeaf_IEX2_56a_03192017	ENOG411E6II	12	575.100574738	braol	0.14814814814814814	0.6666666666666666	0.8639658451749909	0.9523809523809523
braol_OP_Broccoli_leaf_IEX2_20170317_virNOG_elut.tidy	OP_Broccoli_leaf_IEX2_20170317	BrocLeaf_IEX2_56a_03192017	ENOG411E6KB	1	281.065489838	braol	0.012345679012345678	0.5	0.6384109402976919	1
braol_OP_Broccoli_leaf_IEX2_20170317_virNOG_elut.tidy	OP_Broccoli_leaf_IEX2_20170317	BrocLeaf_IEX2_56a_03192017	ENOG411E6KU	7	1542.98729302	braol	0.08641975308641975	0.12962962962962962	0.23150723535286402	0.32448171441882134
braol_OP_Broccoli_leaf_IEX2_20170317_virNOG_elut.tidy	OP_Broccoli_leaf_IEX2_20170317	BrocLeaf_IEX2_56a_03192017	ENOG411E6M6	1	989.872722406	braol	0.012345679012345678	0.2	0.15642028980341374	0.3004115226337449
braol_OP_Broccoli_leaf_IEX2_20170317_virNOG_elut.tidy	OP_Broccoli_leaf_IEX2_20170317	BrocLeaf_IEX2_56a_03192017	ENOG411E6ME	1	236.578983987	braol	0.012345679012345678	0.25	0.18236721179869306	0.21810699588477364
braol_OP_Broccoli_leaf_IEX2_20170317_virNOG_elut.tidy	OP_Broccoli_leaf_IEX2_20170317	BrocLeaf_IEX2_56a_03192017	ENOG411E6MR	1	946.430032394	braol	0.012345679012345678	1	1	1
braol_OP_Broccoli_leaf_IEX2_20170317_virNOG_elut.tidy	OP_Broccoli_leaf_IEX2_20170317	BrocLeaf_IEX2_56a_03192017	ENOG411E6PS	1	108.69136927	braol	0.012345679012345678	1	0.17561287062120381	0.5555555555555555
braol_OP_Broccoli_leaf_IEX2_20170317_virNOG_elut.tidy	OP_Broccoli_leaf_IEX2_20170317	BrocLeaf_IEX2_56a_03192017	ENOG411E6R4	2	707.051944576	braol	0.024691358024691357	1	1	1
braol_OP_Broccoli_leaf_IEX2_20170317_virNOG_elut.tidy	OP_Broccoli_leaf_IEX2_20170317	BrocLeaf_IEX2_56a_03192017	ENOG411E6SH	2	1907.14771303	braol	0.024691358024691357	0.14285714285714285	0.240675929708998	0.345679012345679
braol_OP_Broccoli_leaf_IEX2_20170317_virNOG_elut.tidy	OP_Broccoli_leaf_IEX2_20170317	BrocLeaf_IEX2_56a_03192017	ENOG411E6XD	2	2123.9982536	braol	0.024691358024691357	0.6666666666666666	0.671518405094192	1
braol_OP_Broccoli_leaf_IEX2_20170317_virNOG_elut.tidy	OP_Broccoli_leaf_IEX2_20170317	BrocLeaf_IEX2_56a_03192017	ENOG411E704	1	162.124142184	braol	0.012345679012345678	0.25	0.2575055594299187	0.4506172839506173
braol_OP_Broccoli_leaf_IEX2_20170317_virNOG_elut.tidy	OP_Broccoli_leaf_IEX2_20170317	BrocLeaf_IEX2_56a_03192017	ENOG411E72D	1	707.880844862	braol	0.012345679012345678	0.5	0.6907854010929133	1
braol_OP_Broccoli_leaf_IEX2_20170317_virNOG_elut.tidy	OP_Broccoli_leaf_IEX2_20170317	BrocLeaf_IEX2_56a_03192017	ENOG411E72I	1	1024.3415047	braol	0.012345679012345678	0.3333333333333333	0.26099265920930226	0.25925925925925924
braol_OP_Broccoli_leaf_IEX2_20170317_virNOG_elut.tidy	OP_Broccoli_leaf_IEX2_20170317	BrocLeaf_IEX2_56a_03192017	ENOG411E72T	1	388.935498015	braol	0.012345679012345678	1	1	1
braol_OP_Broccoli_leaf_IEX2_20170317_virNOG_elut.tidy	OP_Broccoli_leaf_IEX2_20170317	BrocLeaf_IEX2_56a_03192017	ENOG411E738	3	1097.12003621	braol	0.037037037037037035	0.75	0.2822286081231461	0.5185185185185185
braol_OP_Broccoli_leaf_IEX2_20170317_virNOG_elut.tidy	OP_Broccoli_leaf_IEX2_20170317	BrocLeaf_IEX2_56a_03192017	ENOG411E73D	1	784.864420278	braol	0.012345679012345678	0.3333333333333333	0.41086280788475343	0.7716049382716049
braol_OP_Broccoli_leaf_IEX2_20170317_virNOG_elut.tidy	OP_Broccoli_leaf_IEX2_20170317	BrocLeaf_IEX2_56a_03192017	ENOG411E73F	2	911.319044824	braol	0.024691358024691357	0.08333333333333333	0.10951186387844168	0.2222222222222222
braol_OP_Broccoli_leaf_IEX2_20170317_virNOG_elut.tidy	OP_Broccoli_leaf_IEX2_20170317	BrocLeaf_IEX2_56a_03192017	ENOG411E74P	3	1164.39573682	braol	0.037037037037037035	1	0.47231623699949565	1
braol_OP_Broccoli_leaf_IEX2_20170317_virNOG_elut.tidy	OP_Broccoli_leaf_IEX2_20170317	BrocLeaf_IEX2_56a_03192017	ENOG411E76V	1	122.550203673	braol	0.012345679012345678	0.16666666666666666	0.21387778764578555	0.3333333333333333
braol_OP_Broccoli_leaf_IEX2_20170317_virNOG_elut.tidy	OP_Broccoli_leaf_IEX2_20170317	BrocLeaf_IEX2_56a_03192017	ENOG411E7AY	1	626.743256921	braol	0.012345679012345678	0.04	0.043347603896020125	0.06437389770723104
braol_OP_Broccoli_leaf_IEX2_20170317_virNOG_elut.tidy	OP_Broccoli_leaf_IEX2_20170317	BrocLeaf_IEX2_56a_03192017	ENOG411E7D6	1	416.168293693	braol	0.012345679012345678	0.5	0.10452911411922561	0.1728395061728395
braol_OP_Broccoli_leaf_IEX2_20170317_virNOG_elut.tidy	OP_Broccoli_leaf_IEX2_20170317	BrocLeaf_IEX2_56a_03192017	ENOG411E7FQ	4	1060.31652982	braol	0.04938271604938271	0.2222222222222222	0.3450017843152454	0.388477366255144
braol_OP_Broccoli_leaf_IEX2_20170317_virNOG_elut.tidy	OP_Broccoli_leaf_IEX2_20170317	BrocLeaf_IEX2_56a_03192017	ENOG411E7H9	1	286.851477752	braol	0.012345679012345678	1	1	1
braol_OP_Broccoli_leaf_IEX2_20170317_virNOG_elut.tidy	OP_Broccoli_leaf_IEX2_20170317	BrocLeaf_IEX2_56a_03192017	ENOG411E7IH	1	430.742280632	braol	0.012345679012345678	1	1	1
braol_OP_Broccoli_leaf_IEX2_20170317_virNOG_elut.tidy	OP_Broccoli_leaf_IEX2_20170317	BrocLeaf_IEX2_56a_03192017	ENOG411E7K5	1	45.2725293846	braol	0.012345679012345678	1	0.9325835177033561	1
braol_OP_Broccoli_leaf_IEX2_20170317_virNOG_elut.tidy	OP_Broccoli_leaf_IEX2_20170317	BrocLeaf_IEX2_56a_03192017	ENOG411E7M0	2	641.828686829	braol	0.024691358024691357	0.3333333333333333	0.3503861369351177	0.3271604938271605
braol_OP_Broccoli_leaf_IEX2_20170317_virNOG_elut.tidy	OP_Broccoli_leaf_IEX2_20170317	BrocLeaf_IEX2_56a_03192017	ENOG411E7MW	1	20.1994047726	braol	0.012345679012345678	1	0.13709783832872605	0.5925925925925926
braol_OP_Broccoli_leaf_IEX2_20170317_virNOG_elut.tidy	OP_Broccoli_leaf_IEX2_20170317	BrocLeaf_IEX2_56a_03192017	ENOG411E7NH	35	5047.60215425	braol	0.43209876543209874	0.28	0.27800620220542716	0.43209876543209874
braol_OP_Broccoli_leaf_IEX2_20170317_virNOG_elut.tidy	OP_Broccoli_leaf_IEX2_20170317	BrocLeaf_IEX2_56a_03192017	ENOG411E7R6	1	395.516830132	braol	0.012345679012345678	0.06666666666666667	0.04714819106890772	0.16378600823045267
braol_OP_Broccoli_leaf_IEX2_20170317_virNOG_elut.tidy	OP_Broccoli_leaf_IEX2_20170317	BrocLeaf_IEX2_56a_03192017	ENOG411E7RY	4	3149.8607397	braol	0.04938271604938271	0.3076923076923077	0.11541756350684199	0.23045267489711935
braol_OP_Broccoli_leaf_IEX2_20170317_virNOG_elut.tidy	OP_Broccoli_leaf_IEX2_20170317	BrocLeaf_IEX2_56a_03192017	ENOG411E7SB	2	1738.16198941	braol	0.024691358024691357	1	1	1
braol_OP_Broccoli_leaf_IEX2_20170317_virNOG_elut.tidy	OP_Broccoli_leaf_IEX2_20170317	BrocLeaf_IEX2_56a_03192017	ENOG411E7U1	14	7892.16488515	braol	0.1728395061728395	1	1	1
braol_OP_Broccoli_leaf_IEX2_20170317_virNOG_elut.tidy	OP_Broccoli_leaf_IEX2_20170317	BrocLeaf_IEX2_56a_03192017	ENOG411E83F	2	1973.27568846	braol	0.024691358024691357	0.6666666666666666	0.45502009665074955	0.345679012345679
braol_OP_Broccoli_leaf_IEX2_20170317_virNOG_elut.tidy	OP_Broccoli_leaf_IEX2_20170317	BrocLeaf_IEX2_56a_03192017	ENOG411E84P	1	378.572012958	braol	0.012345679012345678	1	1	1
braol_OP_Broccoli_leaf_IEX2_20170317_virNOG_elut.tidy	OP_Broccoli_leaf_IEX2_20170317	BrocLeaf_IEX2_56a_03192017	ENOG411E84R	2	1794.42009114	braol	0.024691358024691357	0.2	0.319251664590505	0.48395061728395056
braol_OP_Broccoli_leaf_IEX2_20170317_virNOG_elut.tidy	OP_Broccoli_leaf_IEX2_20170317	BrocLeaf_IEX2_56a_03192017	ENOG411E87N	4	1220.82184602	braol	0.04938271604938271	0.23529411764705882	0.3368559647647296	0.34858387799564267
braol_OP_Broccoli_leaf_IEX2_20170317_virNOG_elut.tidy	OP_Broccoli_leaf_IEX2_20170317	BrocLeaf_IEX2_56a_03192017	ENOG411E89W	1	556.518304763	braol	0.012345679012345678	1	0.41448156342368025	1
braol_OP_Broccoli_leaf_IEX2_20170317_virNOG_elut.tidy	OP_Broccoli_leaf_IEX2_20170317	BrocLeaf_IEX2_56a_03192017	ENOG411E8A9	14	1481.19960296	braol	0.1728395061728395	0.32558139534883723	0.2867868523388233	0.74194519722975
braol_OP_Broccoli_leaf_IEX2_20170317_virNOG_elut.tidy	OP_Broccoli_leaf_IEX2_20170317	BrocLeaf_IEX2_56a_03192017	ENOG411E8BY	1	100.333020655	braol	0.012345679012345678	1	1	1
braol_OP_Broccoli_leaf_IEX2_20170317_virNOG_elut.tidy	OP_Broccoli_leaf_IEX2_20170317	BrocLeaf_IEX2_56a_03192017	ENOG411E8HE	1	536.390421913	braol	0.012345679012345678	1	0.5586904130326249	0.6049382716049383
braol_OP_Broccoli_leaf_IEX2_20170317_virNOG_elut.tidy	OP_Broccoli_leaf_IEX2_20170317	BrocLeaf_IEX2_56a_03192017	ENOG411E8KG	1	804.271586955	braol	0.012345679012345678	0.3333333333333333	0.17942646200769974	0.5185185185185185
braol_OP_Broccoli_leaf_IEX2_20170317_virNOG_elut.tidy	OP_Broccoli_leaf_IEX2_20170317	BrocLeaf_IEX2_56a_03192017	ENOG411E8P6	81	3615.3478603	braol	1	0.648	0.8053004304164239	1
braol_OP_Broccoli_leaf_IEX2_20170317_virNOG_elut.tidy	OP_Broccoli_leaf_IEX2_20170317	BrocLeaf_IEX2_56a_03192017	ENOG411E8QV	1	317.497417177	braol	0.012345679012345678	1	1	1
braol_OP_Broccoli_leaf_IEX2_20170317_virNOG_elut.tidy	OP_Broccoli_leaf_IEX2_20170317	BrocLeaf_IEX2_56a_03192017	ENOG411E916	1	9.62746784449	braol	0.012345679012345678	0.5	0.36497614846654736	0.27777777777777773
braol_OP_Broccoli_leaf_IEX2_20170317_virNOG_elut.tidy	OP_Broccoli_leaf_IEX2_20170317	BrocLeaf_IEX2_56a_03192017	ENOG411E92X	5	350.051994188	braol	0.06172839506172839	0.06944444444444445	0.13841649709383716	0.12517146776406035
braol_OP_Broccoli_leaf_IEX2_20170317_virNOG_elut.tidy	OP_Broccoli_leaf_IEX2_20170317	BrocLeaf_IEX2_56a_03192017	ENOG411E96W	1	230.930451946	braol	0.012345679012345678	1	1	1
braol_OP_Broccoli_leaf_IEX2_20170317_virNOG_elut.tidy	OP_Broccoli_leaf_IEX2_20170317	BrocLeaf_IEX2_56a_03192017	ENOG411E97J	1	333.523398063	braol	0.012345679012345678	0.06666666666666667	0.09453666649716119	0.14814814814814814
braol_OP_Broccoli_leaf_IEX2_20170317_virNOG_elut.tidy	OP_Broccoli_leaf_IEX2_20170317	BrocLeaf_IEX2_56a_03192017	ENOG411E98D	1	66.5094160174	braol	0.012345679012345678	1	1	1
braol_OP_Broccoli_leaf_IEX2_20170317_virNOG_elut.tidy	OP_Broccoli_leaf_IEX2_20170317	BrocLeaf_IEX2_56a_03192017	ENOG411E99J	1	125.550148378	braol	0.012345679012345678	1	1	1
braol_OP_Broccoli_leaf_IEX2_20170317_virNOG_elut.tidy	OP_Broccoli_leaf_IEX2_20170317	BrocLeaf_IEX2_56a_03192017	ENOG411E9BJ	2	132.374702103	braol	0.024691358024691357	1	0.12604981408501337	0.345679012345679
braol_OP_Broccoli_leaf_IEX2_20170317_virNOG_elut.tidy	OP_Broccoli_leaf_IEX2_20170317	BrocLeaf_IEX2_56a_03192017	ENOG411E9F1	4	81.4045443039	braol	0.04938271604938271	0.23529411764705882	0.30603254315262607	0.37037037037037035
braol_OP_Broccoli_leaf_IEX2_20170317_virNOG_elut.tidy	OP_Broccoli_leaf_IEX2_20170317	BrocLeaf_IEX2_56a_03192017	ENOG411E9HG	2	71.4508502347	braol	0.024691358024691357	1	1	1
braol_OP_Broccoli_leaf_IEX2_20170317_virNOG_elut.tidy	OP_Broccoli_leaf_IEX2_20170317	BrocLeaf_IEX2_56a_03192017	ENOG411E9MG	1	123.229053197	braol	0.012345679012345678	0.2	0.15979626189376145	0.32098765432098764
braol_OP_Broccoli_leaf_IEX2_20170317_virNOG_elut.tidy	OP_Broccoli_leaf_IEX2_20170317	BrocLeaf_IEX2_56a_03192017	ENOG411E9MY	3	419.663946498	braol	0.037037037037037035	0.17647058823529413	0.2339978705397178	0.22685185185185186
braol_OP_Broccoli_leaf_IEX2_20170317_virNOG_elut.tidy	OP_Broccoli_leaf_IEX2_20170317	BrocLeaf_IEX2_56a_03192017	ENOG411E9P0	1	1.77376395537	braol	0.012345679012345678	0.16666666666666666	0.09733129681895854	0.1728395061728395
braol_OP_Broccoli_leaf_IEX2_20170317_virNOG_elut.tidy	OP_Broccoli_leaf_IEX2_20170317	BrocLeaf_IEX2_56a_03192017	ENOG411E9PH	7	1659.00980193	braol	0.08641975308641975	0.109375	0.15988884301037415	0.29218106995884774
braol_OP_Broccoli_leaf_IEX2_20170317_virNOG_elut.tidy	OP_Broccoli_leaf_IEX2_20170317	BrocLeaf_IEX2_56a_03192017	ENOG411E9PW	23	9178.24644097	braol	0.2839506172839506	0.22549019607843138	0.34858754305856576	0.5788224121557455
braol_OP_Broccoli_leaf_IEX2_20170317_virNOG_elut.tidy	OP_Broccoli_leaf_IEX2_20170317	BrocLeaf_IEX2_56a_03192017	ENOG411E9RD	1	279.395213156	braol	0.012345679012345678	1	0.7984400971223826	1
braol_OP_Broccoli_leaf_IEX2_20170317_virNOG_elut.tidy	OP_Broccoli_leaf_IEX2_20170317	BrocLeaf_IEX2_56a_03192017	ENOG411E9TY	4	267.572685672	braol	0.04938271604938271	0.19047619047619047	0.2460139125206177	0.411522633744856
braol_OP_Broccoli_leaf_IEX2_20170317_virNOG_elut.tidy	OP_Broccoli_leaf_IEX2_20170317	BrocLeaf_IEX2_56a_03192017	ENOG411E9UP	2	299.911768543	braol	0.024691358024691357	0.07142857142857142	0.09362850937364038	0.15520282186948853
braol_OP_Broccoli_leaf_IEX2_20170317_virNOG_elut.tidy	OP_Broccoli_leaf_IEX2_20170317	BrocLeaf_IEX2_56a_03192017	ENOG411E9V1	1	52.2546311322	braol	0.012345679012345678	0.00423728813559322	0.00298450236947881	0.012345679012345678
braol_OP_Broccoli_leaf_IEX2_20170317_virNOG_elut.tidy	OP_Broccoli_leaf_IEX2_20170317	BrocLeaf_IEX2_56a_03192017	ENOG411E9V7	1	70.5243024139	braol	0.012345679012345678	0.5	0.1204383949186422	0.4876543209876543
braol_OP_Broccoli_leaf_IEX2_20170317_virNOG_elut.tidy	OP_Broccoli_leaf_IEX2_20170317	BrocLeaf_IEX2_56a_03192017	ENOG411E9W2	1	39.5862561626	braol	0.012345679012345678	1	0.4576843138146637	1
braol_OP_Broccoli_leaf_IEX2_20170317_virNOG_elut.tidy	OP_Broccoli_leaf_IEX2_20170317	BrocLeaf_IEX2_56a_03192017	ENOG411E9W3	14	1421.158484	braol	0.1728395061728395	0.32558139534883723	0.4085138619319167	0.8309591642924976
braol_OP_Broccoli_leaf_IEX2_20170317_virNOG_elut.tidy	OP_Broccoli_leaf_IEX2_20170317	BrocLeaf_IEX2_56a_03192017	ENOG411E9XW	1	25.3533768191	braol	0.012345679012345678	1	0.1328272929621933	0.5925925925925926
braol_OP_Broccoli_leaf_IEX2_20170317_virNOG_elut.tidy	OP_Broccoli_leaf_IEX2_20170317	BrocLeaf_IEX2_56a_03192017	ENOG411EA04	1	504.154829074	braol	0.012345679012345678	1	1	1
braol_OP_Broccoli_leaf_IEX2_20170317_virNOG_elut.tidy	OP_Broccoli_leaf_IEX2_20170317	BrocLeaf_IEX2_56a_03192017	ENOG411EA2Q	1	102.284984867	braol	0.012345679012345678	1	0.465186398845526	1
braol_OP_Broccoli_leaf_IEX2_20170317_virNOG_elut.tidy	OP_Broccoli_leaf_IEX2_20170317	BrocLeaf_IEX2_56a_03192017	ENOG411EA2T	1	35.796914908	braol	0.012345679012345678	1	0.4896488370486297	1
braol_OP_Broccoli_leaf_IEX2_20170317_virNOG_elut.tidy	OP_Broccoli_leaf_IEX2_20170317	BrocLeaf_IEX2_56a_03192017	ENOG411EA4A	14	848.19390071	braol	0.1728395061728395	0.05511811023622047	0.08362823069637773	0.1728395061728395
braol_OP_Broccoli_leaf_IEX2_20170317_virNOG_elut.tidy	OP_Broccoli_leaf_IEX2_20170317	BrocLeaf_IEX2_56a_03192017	ENOG411EA4H	1	122.231247099	braol	0.012345679012345678	1	1	1
braol_OP_Broccoli_leaf_IEX2_20170317_virNOG_elut.tidy	OP_Broccoli_leaf_IEX2_20170317	BrocLeaf_IEX2_56a_03192017	ENOG411EA7D	10	800.522069067	braol	0.12345679012345678	0.8333333333333334	0.45712250819379524	0.4732510288065844
braol_OP_Broccoli_leaf_IEX2_20170317_virNOG_elut.tidy	OP_Broccoli_leaf_IEX2_20170317	BrocLeaf_IEX2_56a_03192017	ENOG411EA93	1	407.463675258	braol	0.012345679012345678	1	1	1
braol_OP_Broccoli_leaf_IEX2_20170317_virNOG_elut.tidy	OP_Broccoli_leaf_IEX2_20170317	BrocLeaf_IEX2_56a_03192017	ENOG411EA94	2	27.8474745733	braol	0.024691358024691357	1	0.6313129713911286	1
braol_OP_Broccoli_leaf_IEX2_20170317_virNOG_elut.tidy	OP_Broccoli_leaf_IEX2_20170317	BrocLeaf_IEX2_56a_03192017	ENOG411EAB3	1	139.395386558	braol	0.012345679012345678	1	0.3320682324064977	0.8765432098765431
braol_OP_Broccoli_leaf_IEX2_20170317_virNOG_elut.tidy	OP_Broccoli_leaf_IEX2_20170317	BrocLeaf_IEX2_56a_03192017	ENOG411EADG	1	239.005050929	braol	0.012345679012345678	1	1	1
braol_OP_Broccoli_leaf_IEX2_20170317_virNOG_elut.tidy	OP_Broccoli_leaf_IEX2_20170317	BrocLeaf_IEX2_56a_03192017	ENOG411EAE6	34	1746.54130732	braol	0.41975308641975306	0.5074626865671642	0.6387772429504653	0.7739197530864197
braol_OP_Broccoli_leaf_IEX2_20170317_virNOG_elut.tidy	OP_Broccoli_leaf_IEX2_20170317	BrocLeaf_IEX2_56a_03192017	ENOG411EAF8	4	803.713747561	braol	0.04938271604938271	0.05333333333333334	0.09740840926479731	0.18304526748971192
braol_OP_Broccoli_leaf_IEX2_20170317_virNOG_elut.tidy	OP_Broccoli_leaf_IEX2_20170317	BrocLeaf_IEX2_56a_03192017	ENOG411EAGV	1	72.7789104862	braol	0.012345679012345678	0.5	0.3381628646633233	0.7592592592592592
braol_OP_Broccoli_leaf_IEX2_20170317_virNOG_elut.tidy	OP_Broccoli_leaf_IEX2_20170317	BrocLeaf_IEX2_56a_03192017	ENOG411EAKI	1	78.1910236025	braol	0.012345679012345678	0.5	0.11230534248320077	0.5925925925925926
braol_OP_Broccoli_leaf_IEX2_20170317_virNOG_elut.tidy	OP_Broccoli_leaf_IEX2_20170317	BrocLeaf_IEX2_56a_03192017	ENOG411EAMT	1	231.152753977	braol	0.012345679012345678	1	0.5176871379357054	1
braol_OP_Broccoli_leaf_IEX2_20170317_virNOG_elut.tidy	OP_Broccoli_leaf_IEX2_20170317	BrocLeaf_IEX2_56a_03192017	ENOG411EANC	1	151.024237548	braol	0.012345679012345678	0.015384615384615385	0.014062432481276182	0.042924976258309586
braol_OP_Broccoli_leaf_IEX2_20170317_virNOG_elut.tidy	OP_Broccoli_leaf_IEX2_20170317	BrocLeaf_IEX2_56a_03192017	ENOG411EANT	1	48.5207732024	braol	0.012345679012345678	1	0.5428664934605701	1
braol_OP_Broccoli_leaf_IEX2_20170317_virNOG_elut.tidy	OP_Broccoli_leaf_IEX2_20170317	BrocLeaf_IEX2_56a_03192017	ENOG411EAQ8	1	49.792937933	braol	0.012345679012345678	0.5	0.24743624243692672	0.6049382716049383
braol_OP_Broccoli_leaf_IEX2_20170317_virNOG_elut.tidy	OP_Broccoli_leaf_IEX2_20170317	BrocLeaf_IEX2_56a_03192017	ENOG411EAQE	1	237.725338845	braol	0.012345679012345678	1	0.8064397900967576	0.654320987654321
braol_OP_Broccoli_leaf_IEX2_20170317_virNOG_elut.tidy	OP_Broccoli_leaf_IEX2_20170317	BrocLeaf_IEX2_56a_03192017	ENOG411EARS	2	539.4281279	braol	0.024691358024691357	1	0.18782783417553417	1
braol_OP_Broccoli_leaf_IEX2_20170317_virNOG_elut.tidy	OP_Broccoli_leaf_IEX2_20170317	BrocLeaf_IEX2_56a_03192017	ENOG411EAS0	1	190.982296468	braol	0.012345679012345678	0.16666666666666666	0.23047537773194768	0.2674897119341563
braol_OP_Broccoli_leaf_IEX2_20170317_virNOG_elut.tidy	OP_Broccoli_leaf_IEX2_20170317	BrocLeaf_IEX2_56a_03192017	ENOG411EASS	1	157.190826276	braol	0.012345679012345678	1	0.9694198571914217	1
braol_OP_Broccoli_leaf_IEX2_20170317_virNOG_elut.tidy	OP_Broccoli_leaf_IEX2_20170317	BrocLeaf_IEX2_56a_03192017	ENOG411EAT0	2	78.3285914948	braol	0.024691358024691357	1	1	1
braol_OP_Broccoli_leaf_IEX2_20170317_virNOG_elut.tidy	OP_Broccoli_leaf_IEX2_20170317	BrocLeaf_IEX2_56a_03192017	ENOG411EAU6	1	174.571193254	braol	0.012345679012345678	1	1	1
braol_OP_Broccoli_leaf_IEX2_20170317_virNOG_elut.tidy	OP_Broccoli_leaf_IEX2_20170317	BrocLeaf_IEX2_56a_03192017	ENOG411EAUU	18	1961.62956049	braol	0.2222222222222222	0.5	0.4118673798822605	0.5111111111111111
braol_OP_Broccoli_leaf_IEX2_20170317_virNOG_elut.tidy	OP_Broccoli_leaf_IEX2_20170317	BrocLeaf_IEX2_56a_03192017	ENOG411EAXY	1	59.3420056154	braol	0.012345679012345678	0.5	0.17519633427369705	0.5185185185185185
braol_OP_Broccoli_leaf_IEX2_20170317_virNOG_elut.tidy	OP_Broccoli_leaf_IEX2_20170317	BrocLeaf_IEX2_56a_03192017	ENOG411EB0G	1	60.1223523501	braol	0.012345679012345678	1	0.29778069799859075	0.654320987654321
braol_OP_Broccoli_leaf_IEX2_20170317_virNOG_elut.tidy	OP_Broccoli_leaf_IEX2_20170317	BrocLeaf_IEX2_56a_03192017	ENOG411EB1T	1	106.494243504	braol	0.012345679012345678	1	0.42333073717117425	0.5185185185185185
braol_OP_Broccoli_leaf_IEX2_20170317_virNOG_elut.tidy	OP_Broccoli_leaf_IEX2_20170317	BrocLeaf_IEX2_56a_03192017	ENOG411EB2V	2	89.3669009375	braol	0.024691358024691357	0.09523809523809523	0.10302231600724722	0.15432098765432098
braol_OP_Broccoli_leaf_IEX2_20170317_virNOG_elut.tidy	OP_Broccoli_leaf_IEX2_20170317	BrocLeaf_IEX2_56a_03192017	ENOG411EB34	2	564.941118951	braol	0.024691358024691357	0.18181818181818182	0.2834357921066421	0.4409171075837742
braol_OP_Broccoli_leaf_IEX2_20170317_virNOG_elut.tidy	OP_Broccoli_leaf_IEX2_20170317	BrocLeaf_IEX2_56a_03192017	ENOG411EB8G	5	1992.91123964	braol	0.06172839506172839	0.45454545454545453	0.2951601682715397	0.29741863075196406
braol_OP_Broccoli_leaf_IEX2_20170317_virNOG_elut.tidy	OP_Broccoli_leaf_IEX2_20170317	BrocLeaf_IEX2_56a_03192017	ENOG411EB94	1	716.212654076	braol	0.012345679012345678	0.3333333333333333	0.6089679372090462	0.6049382716049383
braol_OP_Broccoli_leaf_IEX2_20170317_virNOG_elut.tidy	OP_Broccoli_leaf_IEX2_20170317	BrocLeaf_IEX2_56a_03192017	ENOG411EB9N	3	121.974048111	braol	0.037037037037037035	0.09090909090909091	0.12930031195349542	0.21975308641975308
braol_OP_Broccoli_leaf_IEX2_20170317_virNOG_elut.tidy	OP_Broccoli_leaf_IEX2_20170317	BrocLeaf_IEX2_56a_03192017	ENOG411EBAS	1	94.8412084818	braol	0.012345679012345678	0.2	0.17660136216093714	0.48148148148148145
braol_OP_Broccoli_leaf_IEX2_20170317_virNOG_elut.tidy	OP_Broccoli_leaf_IEX2_20170317	BrocLeaf_IEX2_56a_03192017	ENOG411EBCQ	4	1313.49713773	braol	0.04938271604938271	0.5714285714285714	0.5615221408110179	0.599647266313933
braol_OP_Broccoli_leaf_IEX2_20170317_virNOG_elut.tidy	OP_Broccoli_leaf_IEX2_20170317	BrocLeaf_IEX2_56a_03192017	ENOG411EBDR	2	184.09218313	braol	0.024691358024691357	0.041666666666666664	0.039493906898019154	0.11368312757201646
braol_OP_Broccoli_leaf_IEX2_20170317_virNOG_elut.tidy	OP_Broccoli_leaf_IEX2_20170317	BrocLeaf_IEX2_56a_03192017	ENOG411EBGK	1	45.2708322588	braol	0.012345679012345678	0.05	0.04296080291973923	0.07407407407407407
braol_OP_Broccoli_leaf_IEX2_20170317_virNOG_elut.tidy	OP_Broccoli_leaf_IEX2_20170317	BrocLeaf_IEX2_56a_03192017	ENOG411EBGM	28	1733.1214681	braol	0.345679012345679	0.37333333333333335	0.411483838345548	0.5518735109378384
braol_OP_Broccoli_leaf_IEX2_20170317_virNOG_elut.tidy	OP_Broccoli_leaf_IEX2_20170317	BrocLeaf_IEX2_56a_03192017	ENOG411EBHU	1	96.1736178471	braol	0.012345679012345678	1	1	1
braol_OP_Broccoli_leaf_IEX2_20170317_virNOG_elut.tidy	OP_Broccoli_leaf_IEX2_20170317	BrocLeaf_IEX2_56a_03192017	ENOG411EBN3	1	146.381178344	braol	0.012345679012345678	1	0.07410210917951603	0.9135802469135802
braol_OP_Broccoli_leaf_IEX2_20170317_virNOG_elut.tidy	OP_Broccoli_leaf_IEX2_20170317	BrocLeaf_IEX2_56a_03192017	ENOG411EBN8	1	139.298504768	braol	0.012345679012345678	0.5	0.12145274665787692	0.27777777777777773
braol_OP_Broccoli_leaf_IEX2_20170317_virNOG_elut.tidy	OP_Broccoli_leaf_IEX2_20170317	BrocLeaf_IEX2_56a_03192017	ENOG411EBQ0	2	10.5754397922	braol	0.024691358024691357	0.5	0.30874996509730446	0.8888888888888888
braol_OP_Broccoli_leaf_IEX2_20170317_virNOG_elut.tidy	OP_Broccoli_leaf_IEX2_20170317	BrocLeaf_IEX2_56a_03192017	ENOG411EBRU	4	459.330202638	braol	0.04938271604938271	0.10526315789473684	0.19570230836575658	0.2585330428467683
braol_OP_Broccoli_leaf_IEX2_20170317_virNOG_elut.tidy	OP_Broccoli_leaf_IEX2_20170317	BrocLeaf_IEX2_56a_03192017	ENOG411EBT6	1	153.371186352	braol	0.012345679012345678	0.1111111111111111	0.11609244680442825	0.09259259259259259
braol_OP_Broccoli_leaf_IEX2_20170317_virNOG_elut.tidy	OP_Broccoli_leaf_IEX2_20170317	BrocLeaf_IEX2_56a_03192017	ENOG411EBU0	1	435.258582395	braol	0.012345679012345678	0.3333333333333333	0.38857646570972937	0.43209876543209874
braol_OP_Broccoli_leaf_IEX2_20170317_virNOG_elut.tidy	OP_Broccoli_leaf_IEX2_20170317	BrocLeaf_IEX2_56a_03192017	ENOG411EBUI	1	99.5676300111	braol	0.012345679012345678	1	0.34090900455057976	0.8765432098765431
braol_OP_Broccoli_leaf_IEX2_20170317_virNOG_elut.tidy	OP_Broccoli_leaf_IEX2_20170317	BrocLeaf_IEX2_56a_03192017	ENOG411EBYD	2	162.582717869	braol	0.024691358024691357	0.10526315789473684	0.21322413478462918	0.3001949317738791
braol_OP_Broccoli_leaf_IEX2_20170317_virNOG_elut.tidy	OP_Broccoli_leaf_IEX2_20170317	BrocLeaf_IEX2_56a_03192017	ENOG411EC29	1	101.739235159	braol	0.012345679012345678	0.5	0.17519633427400394	0.5185185185185185
braol_OP_Broccoli_leaf_IEX2_20170317_virNOG_elut.tidy	OP_Broccoli_leaf_IEX2_20170317	BrocLeaf_IEX2_56a_03192017	ENOG411EC2R	1	233.798022974	braol	0.012345679012345678	1	1	1
braol_OP_Broccoli_leaf_IEX2_20170317_virNOG_elut.tidy	OP_Broccoli_leaf_IEX2_20170317	BrocLeaf_IEX2_56a_03192017	ENOG411EC3C	1	117.259043875	braol	0.012345679012345678	1	0.8942256037618056	1
braol_OP_Broccoli_leaf_IEX2_20170317_virNOG_elut.tidy	OP_Broccoli_leaf_IEX2_20170317	BrocLeaf_IEX2_56a_03192017	ENOG411EC3U	1	62.8654201632	braol	0.012345679012345678	1	0.18229818029533654	0.8765432098765431
braol_OP_Broccoli_leaf_IEX2_20170317_virNOG_elut.tidy	OP_Broccoli_leaf_IEX2_20170317	BrocLeaf_IEX2_56a_03192017	ENOG411EC7Y	2	445.575534482	braol	0.024691358024691357	0.2222222222222222	0.07007187273672162	0.36049382716049383
braol_OP_Broccoli_leaf_IEX2_20170317_virNOG_elut.tidy	OP_Broccoli_leaf_IEX2_20170317	BrocLeaf_IEX2_56a_03192017	ENOG411EC8H	1	38.6339166099	braol	0.012345679012345678	0.014285714285714285	0.020586092943940756	0.04382716049382716
braol_OP_Broccoli_leaf_IEX2_20170317_virNOG_elut.tidy	OP_Broccoli_leaf_IEX2_20170317	BrocLeaf_IEX2_56a_03192017	ENOG411EC9C	6	482.69012463	braol	0.07407407407407407	1	1	1
braol_OP_Broccoli_leaf_IEX2_20170317_virNOG_elut.tidy	OP_Broccoli_leaf_IEX2_20170317	BrocLeaf_IEX2_56a_03192017	ENOG411ECA2	1	113.364065911	braol	0.012345679012345678	0.5	0.6072721880786224	0.5185185185185185
braol_OP_Broccoli_leaf_IEX2_20170317_virNOG_elut.tidy	OP_Broccoli_leaf_IEX2_20170317	BrocLeaf_IEX2_56a_03192017	ENOG411ECCX	1	174.515133141	braol	0.012345679012345678	0.3333333333333333	0.5039519320837659	0.5185185185185185
braol_OP_Broccoli_leaf_IEX2_20170317_virNOG_elut.tidy	OP_Broccoli_leaf_IEX2_20170317	BrocLeaf_IEX2_56a_03192017	ENOG411ECEV	1	637.199476081	braol	0.012345679012345678	1	1	1
braol_OP_Broccoli_leaf_IEX2_20170317_virNOG_elut.tidy	OP_Broccoli_leaf_IEX2_20170317	BrocLeaf_IEX2_56a_03192017	ENOG411ECFC	1	139.324982899	braol	0.012345679012345678	1	0.43236746535674775	0.8765432098765431
braol_OP_Broccoli_leaf_IEX2_20170317_virNOG_elut.tidy	OP_Broccoli_leaf_IEX2_20170317	BrocLeaf_IEX2_56a_03192017	ENOG411ECK0	1	92.7245639846	braol	0.012345679012345678	0.016129032258064516	0.028679326927142913	0.044006371963361206
braol_OP_Broccoli_leaf_IEX2_20170317_virNOG_elut.tidy	OP_Broccoli_leaf_IEX2_20170317	BrocLeaf_IEX2_56a_03192017	ENOG411ECMG	11	1526.90711893	braol	0.13580246913580246	0.12941176470588237	0.18157572793353519	0.3223045267489712
braol_OP_Broccoli_leaf_IEX2_20170317_virNOG_elut.tidy	OP_Broccoli_leaf_IEX2_20170317	BrocLeaf_IEX2_56a_03192017	ENOG411ECN5	1	241.31444254	braol	0.012345679012345678	1	0.9360413416764708	0.5185185185185185
braol_OP_Broccoli_leaf_IEX2_20170317_virNOG_elut.tidy	OP_Broccoli_leaf_IEX2_20170317	BrocLeaf_IEX2_56a_03192017	ENOG411ECRR	1	82.4713670055	braol	0.012345679012345678	1	0.20262295478756723	0.9135802469135802
braol_OP_Broccoli_leaf_IEX2_20170317_virNOG_elut.tidy	OP_Broccoli_leaf_IEX2_20170317	BrocLeaf_IEX2_56a_03192017	ENOG411ECSA	3	955.045050765	braol	0.037037037037037035	0.21428571428571427	0.3239676852984975	0.5185185185185185
braol_OP_Broccoli_leaf_IEX2_20170317_virNOG_elut.tidy	OP_Broccoli_leaf_IEX2_20170317	BrocLeaf_IEX2_56a_03192017	ENOG411ECT8	1	286.725355927	braol	0.012345679012345678	1	1	1
braol_OP_Broccoli_leaf_IEX2_20170317_virNOG_elut.tidy	OP_Broccoli_leaf_IEX2_20170317	BrocLeaf_IEX2_56a_03192017	ENOG411ECTN	1	86.0963442016	braol	0.012345679012345678	0.5	0.22727266970044296	0.3271604938271605
braol_OP_Broccoli_leaf_IEX2_20170317_virNOG_elut.tidy	OP_Broccoli_leaf_IEX2_20170317	BrocLeaf_IEX2_56a_03192017	ENOG411ECUF	5	297.202688306	braol	0.06172839506172839	0.02127659574468085	0.008472426691370383	0.06172839506172839
braol_OP_Broccoli_leaf_IEX2_20170317_virNOG_elut.tidy	OP_Broccoli_leaf_IEX2_20170317	BrocLeaf_IEX2_56a_03192017	ENOG411ECWJ	11	1007.54902102	braol	0.13580246913580246	0.6111111111111112	0.558342492148764	0.6246913580246913
braol_OP_Broccoli_leaf_IEX2_20170317_virNOG_elut.tidy	OP_Broccoli_leaf_IEX2_20170317	BrocLeaf_IEX2_56a_03192017	ENOG411ECXA	1	183.232742499	braol	0.012345679012345678	1	1	1
braol_OP_Broccoli_leaf_IEX2_20170317_virNOG_elut.tidy	OP_Broccoli_leaf_IEX2_20170317	BrocLeaf_IEX2_56a_03192017	ENOG411ECXU	4	514.023137799	braol	0.04938271604938271	0.09302325581395349	0.12530776450488218	0.28481194372667235
braol_OP_Broccoli_leaf_IEX2_20170317_virNOG_elut.tidy	OP_Broccoli_leaf_IEX2_20170317	BrocLeaf_IEX2_56a_03192017	ENOG411ECYZ	1	42.5419608945	braol	0.012345679012345678	0.3333333333333333	0.422703580828917	0.5555555555555555
braol_OP_Broccoli_leaf_IEX2_20170317_virNOG_elut.tidy	OP_Broccoli_leaf_IEX2_20170317	BrocLeaf_IEX2_56a_03192017	ENOG411ECZB	1	208.345231096	braol	0.012345679012345678	0.5	0.6309451923953489	1
braol_OP_Broccoli_leaf_IEX2_20170317_virNOG_elut.tidy	OP_Broccoli_leaf_IEX2_20170317	BrocLeaf_IEX2_56a_03192017	ENOG411ED2M	2	86.5163550235	braol	0.024691358024691357	0.25	0.41091263333798994	0.38580246913580246
braol_OP_Broccoli_leaf_IEX2_20170317_virNOG_elut.tidy	OP_Broccoli_leaf_IEX2_20170317	BrocLeaf_IEX2_56a_03192017	ENOG411ED4E	1	28.5232580495	braol	0.012345679012345678	0.5	0.2712813881801423	0.6049382716049383
braol_OP_Broccoli_leaf_IEX2_20170317_virNOG_elut.tidy	OP_Broccoli_leaf_IEX2_20170317	BrocLeaf_IEX2_56a_03192017	ENOG411ED5R	1	327.99455701	braol	0.012345679012345678	1	1	1
braol_OP_Broccoli_leaf_IEX2_20170317_virNOG_elut.tidy	OP_Broccoli_leaf_IEX2_20170317	BrocLeaf_IEX2_56a_03192017	ENOG411ED6F	1	105.348478162	braol	0.012345679012345678	1	0.6113829405155562	1
braol_OP_Broccoli_leaf_IEX2_20170317_virNOG_elut.tidy	OP_Broccoli_leaf_IEX2_20170317	BrocLeaf_IEX2_56a_03192017	ENOG411ED8Y	2	320.370630976	braol	0.024691358024691357	0.2222222222222222	0.27549813899376	0.30246913580246915
braol_OP_Broccoli_leaf_IEX2_20170317_virNOG_elut.tidy	OP_Broccoli_leaf_IEX2_20170317	BrocLeaf_IEX2_56a_03192017	ENOG411EDAE	1	306.426945852	braol	0.012345679012345678	0.3333333333333333	0.3660385464696721	0.9094650205761317
braol_OP_Broccoli_leaf_IEX2_20170317_virNOG_elut.tidy	OP_Broccoli_leaf_IEX2_20170317	BrocLeaf_IEX2_56a_03192017	ENOG411EDAM	10	887.974059805	braol	0.12345679012345678	0.1282051282051282	0.1646074425405381	0.2656191545080434
braol_OP_Broccoli_leaf_IEX2_20170317_virNOG_elut.tidy	OP_Broccoli_leaf_IEX2_20170317	BrocLeaf_IEX2_56a_03192017	ENOG411EDDX	1	99.7903540767	braol	0.012345679012345678	0.125	0.07499579659911675	0.1574074074074074
braol_OP_Broccoli_leaf_IEX2_20170317_virNOG_elut.tidy	OP_Broccoli_leaf_IEX2_20170317	BrocLeaf_IEX2_56a_03192017	ENOG411EDGF	1	134.069249038	braol	0.012345679012345678	1	0.1839561509871609	0.5555555555555555
braol_OP_Broccoli_leaf_IEX2_20170317_virNOG_elut.tidy	OP_Broccoli_leaf_IEX2_20170317	BrocLeaf_IEX2_56a_03192017	ENOG411EDH5	1	110.737678682	braol	0.012345679012345678	1	0.7055512286183915	0.6049382716049383
braol_OP_Broccoli_leaf_IEX2_20170317_virNOG_elut.tidy	OP_Broccoli_leaf_IEX2_20170317	BrocLeaf_IEX2_56a_03192017	ENOG411EDHR	1	161.795916578	braol	0.012345679012345678	0.058823529411764705	0.05761410003994559	0.08714596949891067
braol_OP_Broccoli_leaf_IEX2_20170317_virNOG_elut.tidy	OP_Broccoli_leaf_IEX2_20170317	BrocLeaf_IEX2_56a_03192017	ENOG411EDMN	3	397.600325286	braol	0.037037037037037035	0.058823529411764705	0.12119422664128762	0.15432098765432098
braol_OP_Broccoli_leaf_IEX2_20170317_virNOG_elut.tidy	OP_Broccoli_leaf_IEX2_20170317	BrocLeaf_IEX2_56a_03192017	ENOG411EDR8	1	675.920552986	braol	0.012345679012345678	0.1111111111111111	0.14506044834222925	0.16358024691358025
braol_OP_Broccoli_leaf_IEX2_20170317_virNOG_elut.tidy	OP_Broccoli_leaf_IEX2_20170317	BrocLeaf_IEX2_56a_03192017	ENOG411EDS6	5	246.955377086	braol	0.06172839506172839	0.625	0.8126044203170006	0.7561728395061729
braol_OP_Broccoli_leaf_IEX2_20170317_virNOG_elut.tidy	OP_Broccoli_leaf_IEX2_20170317	BrocLeaf_IEX2_56a_03192017	ENOG411EDSM	1	199.26137902	braol	0.012345679012345678	1	1	1
braol_OP_Broccoli_leaf_IEX2_20170317_virNOG_elut.tidy	OP_Broccoli_leaf_IEX2_20170317	BrocLeaf_IEX2_56a_03192017	ENOG411EDSV	1	18.3010229757	braol	0.012345679012345678	1	0.6802431801382001	0.5185185185185185
braol_OP_Broccoli_leaf_IEX2_20170317_virNOG_elut.tidy	OP_Broccoli_leaf_IEX2_20170317	BrocLeaf_IEX2_56a_03192017	ENOG411EDTY	3	7.66303570757	braol	0.037037037037037035	0.75	0.15470308889670653	0.3888888888888889
braol_OP_Broccoli_leaf_IEX2_20170317_virNOG_elut.tidy	OP_Broccoli_leaf_IEX2_20170317	BrocLeaf_IEX2_56a_03192017	ENOG411EE0B	1	371.126220447	braol	0.012345679012345678	1	0.31625545943392636	0.9629629629629629
braol_OP_Broccoli_leaf_IEX2_20170317_virNOG_elut.tidy	OP_Broccoli_leaf_IEX2_20170317	BrocLeaf_IEX2_56a_03192017	ENOG411EE2I	1	197.679939504	braol	0.012345679012345678	1	0.981676050151952	1
braol_OP_Broccoli_leaf_IEX2_20170317_virNOG_elut.tidy	OP_Broccoli_leaf_IEX2_20170317	BrocLeaf_IEX2_56a_03192017	ENOG411EE55	1	51.6455333429	braol	0.012345679012345678	1	0.9643867925290137	1
braol_OP_Broccoli_leaf_IEX2_20170317_virNOG_elut.tidy	OP_Broccoli_leaf_IEX2_20170317	BrocLeaf_IEX2_56a_03192017	ENOG411EE9X	1	82.0410816124	braol	0.012345679012345678	0.043478260869565216	0.06524523998124496	0.11870845204178537
braol_OP_Broccoli_leaf_IEX2_20170317_virNOG_elut.tidy	OP_Broccoli_leaf_IEX2_20170317	BrocLeaf_IEX2_56a_03192017	ENOG411EEC6	1	171.357888802	braol	0.012345679012345678	0.25	0.3851651933341494	0.5
braol_OP_Broccoli_leaf_IEX2_20170317_virNOG_elut.tidy	OP_Broccoli_leaf_IEX2_20170317	BrocLeaf_IEX2_56a_03192017	ENOG411EED2	1	87.0778023212	braol	0.012345679012345678	0.07142857142857142	0.1045832601890957	0.17146776406035666
braol_OP_Broccoli_leaf_IEX2_20170317_virNOG_elut.tidy	OP_Broccoli_leaf_IEX2_20170317	BrocLeaf_IEX2_56a_03192017	ENOG411EEFA	1	193.947225054	braol	0.012345679012345678	0.06666666666666667	0.08568610542329855	0.18847736625514402
braol_OP_Broccoli_leaf_IEX2_20170317_virNOG_elut.tidy	OP_Broccoli_leaf_IEX2_20170317	BrocLeaf_IEX2_56a_03192017	ENOG411EEFB	1	203.044249578	braol	0.012345679012345678	1	0.7280321546408173	0.5185185185185185
braol_OP_Broccoli_leaf_IEX2_20170317_virNOG_elut.tidy	OP_Broccoli_leaf_IEX2_20170317	BrocLeaf_IEX2_56a_03192017	ENOG411EEFU	11	2651.21229926	braol	0.13580246913580246	0.5	0.49831341649794103	0.4700854700854701
braol_OP_Broccoli_leaf_IEX2_20170317_virNOG_elut.tidy	OP_Broccoli_leaf_IEX2_20170317	BrocLeaf_IEX2_56a_03192017	ENOG411EENR	12	7820.0860771	braol	0.14814814814814814	0.8	0.32928316268061997	0.37860082304526743
braol_OP_Broccoli_leaf_IEX2_20170317_virNOG_elut.tidy	OP_Broccoli_leaf_IEX2_20170317	BrocLeaf_IEX2_56a_03192017	ENOG411EEUI	1	107.905708533	braol	0.012345679012345678	1	1	1
braol_OP_Broccoli_leaf_IEX2_20170317_virNOG_elut.tidy	OP_Broccoli_leaf_IEX2_20170317	BrocLeaf_IEX2_56a_03192017	ENOG411EEVG	2	839.72708631	braol	0.024691358024691357	0.25	0.1045291141194022	0.1728395061728395
braol_OP_Broccoli_leaf_IEX2_20170317_virNOG_elut.tidy	OP_Broccoli_leaf_IEX2_20170317	BrocLeaf_IEX2_56a_03192017	ENOG411EF09	1	99.9863552596	braol	0.012345679012345678	0.5	0.4165996911204843	0.6049382716049383
braol_OP_Broccoli_leaf_IEX2_20170317_virNOG_elut.tidy	OP_Broccoli_leaf_IEX2_20170317	BrocLeaf_IEX2_56a_03192017	ENOG411EF24	3	760.307459632	braol	0.037037037037037035	0.2	0.26173384306841013	0.2518518518518518
braol_OP_Broccoli_leaf_IEX2_20170317_virNOG_elut.tidy	OP_Broccoli_leaf_IEX2_20170317	BrocLeaf_IEX2_56a_03192017	ENOG411EF5G	2	5.40016085111	braol	0.024691358024691357	0.5	0.09291476810606639	0.1728395061728395
braol_OP_Broccoli_leaf_IEX2_20170317_virNOG_elut.tidy	OP_Broccoli_leaf_IEX2_20170317	BrocLeaf_IEX2_56a_03192017	ENOG411EF8T	1	2332.95002985	braol	0.012345679012345678	1	1	1
braol_OP_Broccoli_leaf_IEX2_20170317_virNOG_elut.tidy	OP_Broccoli_leaf_IEX2_20170317	BrocLeaf_IEX2_56a_03192017	ENOG411EF96	2	910.93890618	braol	0.024691358024691357	0.11764705882352941	0.025807206213527323	0.11522633744855967
braol_OP_Broccoli_leaf_IEX2_20170317_virNOG_elut.tidy	OP_Broccoli_leaf_IEX2_20170317	BrocLeaf_IEX2_56a_03192017	ENOG411EFQ6	1	679.145804432	braol	0.012345679012345678	1	1	1
braol_OP_Broccoli_leaf_IEX2_20170317_virNOG_elut.tidy	OP_Broccoli_leaf_IEX2_20170317	BrocLeaf_IEX2_56a_03192017	ENOG411EFQZ	1	209.660541898	braol	0.012345679012345678	1	1	1
braol_OP_Broccoli_leaf_IEX2_20170317_virNOG_elut.tidy	OP_Broccoli_leaf_IEX2_20170317	BrocLeaf_IEX2_56a_03192017	ENOG411EFRK	1	647.530681681	braol	0.012345679012345678	0.06666666666666667	0.10247316724130305	0.13243546576879908
braol_OP_Broccoli_leaf_IEX2_20170317_virNOG_elut.tidy	OP_Broccoli_leaf_IEX2_20170317	BrocLeaf_IEX2_56a_03192017	ENOG411EFWN	1	1068.71214277	braol	0.012345679012345678	0.2	0.31607141781456943	0.30864197530864196
braol_OP_Broccoli_leaf_IEX2_20170317_virNOG_elut.tidy	OP_Broccoli_leaf_IEX2_20170317	BrocLeaf_IEX2_56a_03192017	ENOG411EFYJ	1	420.782132869	braol	0.012345679012345678	1	0.5489661467318461	1
braol_OP_Broccoli_leaf_IEX2_20170317_virNOG_elut.tidy	OP_Broccoli_leaf_IEX2_20170317	BrocLeaf_IEX2_56a_03192017	ENOG411EG1G	1	166.276810569	braol	0.012345679012345678	1	1	1
braol_OP_Broccoli_leaf_IEX2_20170317_virNOG_elut.tidy	OP_Broccoli_leaf_IEX2_20170317	BrocLeaf_IEX2_56a_03192017	ENOG411EG44	1	219.194208114	braol	0.012345679012345678	1	1	1
braol_OP_Broccoli_leaf_IEX2_20170317_virNOG_elut.tidy	OP_Broccoli_leaf_IEX2_20170317	BrocLeaf_IEX2_56a_03192017	ENOG411EG4M	1	453.413994287	braol	0.012345679012345678	1	0.97381260033565	1
braol_OP_Broccoli_leaf_IEX2_20170317_virNOG_elut.tidy	OP_Broccoli_leaf_IEX2_20170317	BrocLeaf_IEX2_56a_03192017	ENOG411EGBQ	1	223.047837714	braol	0.012345679012345678	0.3333333333333333	0.2822130819675356	0.3744855967078189
braol_OP_Broccoli_leaf_IEX2_20170317_virNOG_elut.tidy	OP_Broccoli_leaf_IEX2_20170317	BrocLeaf_IEX2_56a_03192017	ENOG411EGHN	1	529.246690625	braol	0.012345679012345678	1	1	1
braol_OP_Broccoli_leaf_IEX2_20170317_virNOG_elut.tidy	OP_Broccoli_leaf_IEX2_20170317	BrocLeaf_IEX2_56a_03192017	ENOG411EGMK	1	66.4358727959	braol	0.012345679012345678	1	0.7759589069885542	1
braol_OP_Broccoli_leaf_IEX2_20170317_virNOG_elut.tidy	OP_Broccoli_leaf_IEX2_20170317	BrocLeaf_IEX2_56a_03192017	ENOG411EGUH	1	109.427756554	braol	0.012345679012345678	0.14285714285714285	0.12143420050167184	0.22469135802469134
braol_OP_Broccoli_leaf_IEX2_20170317_virNOG_elut.tidy	OP_Broccoli_leaf_IEX2_20170317	BrocLeaf_IEX2_56a_03192017	ENOG411EGXD	1	3307.45394186	braol	0.012345679012345678	1	0.39989718139672886	0.9753086419753086
braol_OP_Broccoli_leaf_IEX2_20170317_virNOG_elut.tidy	OP_Broccoli_leaf_IEX2_20170317	BrocLeaf_IEX2_56a_03192017	ENOG411EH0A	1	1112.69476781	braol	0.012345679012345678	1	1	1
braol_OP_Broccoli_leaf_IEX2_20170317_virNOG_elut.tidy	OP_Broccoli_leaf_IEX2_20170317	BrocLeaf_IEX2_56a_03192017	ENOG411EH48	1	1.74229115402	braol	0.012345679012345678	0.25	0.05827504351296589	0.27777777777777773
braol_OP_Broccoli_leaf_IEX2_20170317_virNOG_elut.tidy	OP_Broccoli_leaf_IEX2_20170317	BrocLeaf_IEX2_56a_03192017	ENOG411EH4D	2	31.6229770159	braol	0.024691358024691357	1	0.522246810627119	1
braol_OP_Broccoli_leaf_IEX2_20170317_virNOG_elut.tidy	OP_Broccoli_leaf_IEX2_20170317	BrocLeaf_IEX2_56a_03192017	ENOG411EH7E	1	1135.00443735	braol	0.012345679012345678	1	1	1
braol_OP_Broccoli_leaf_IEX2_20170317_virNOG_elut.tidy	OP_Broccoli_leaf_IEX2_20170317	BrocLeaf_IEX2_56a_03192017	ENOG411EHF3	1	87.2719797793	braol	0.012345679012345678	1	1	1
braol_OP_Broccoli_leaf_IEX2_20170317_virNOG_elut.tidy	OP_Broccoli_leaf_IEX2_20170317	BrocLeaf_IEX2_56a_03192017	ENOG411EHGD	1	84.5865089656	braol	0.012345679012345678	1	0.17519633427350068	0.5925925925925926
braol_OP_Broccoli_leaf_IEX2_20170317_virNOG_elut.tidy	OP_Broccoli_leaf_IEX2_20170317	BrocLeaf_IEX2_56a_03192017	ENOG411EHHT	1	328.504393109	braol	0.012345679012345678	1	1	1
braol_OP_Broccoli_leaf_IEX2_20170317_virNOG_elut.tidy	OP_Broccoli_leaf_IEX2_20170317	BrocLeaf_IEX2_56a_03192017	ENOG411EHTM	1	10.6183732958	braol	0.012345679012345678	0.3333333333333333	0.25862316011900705	0.4444444444444444
braol_OP_Broccoli_leaf_IEX2_20170317_virNOG_elut.tidy	OP_Broccoli_leaf_IEX2_20170317	BrocLeaf_IEX2_56a_03192017	ENOG411EHV8	1	51.9017969942	braol	0.012345679012345678	0.3333333333333333	0.7954900413121547	0.9506172839506172
braol_OP_Broccoli_leaf_IEX2_20170317_virNOG_elut.tidy	OP_Broccoli_leaf_IEX2_20170317	BrocLeaf_IEX2_56a_03192017	ENOG411EI57	1	25.6809084813	braol	0.012345679012345678	1	0.24290549331539749	0.5555555555555555
braol_OP_Broccoli_leaf_IEX2_20170317_virNOG_elut.tidy	OP_Broccoli_leaf_IEX2_20170317	BrocLeaf_IEX2_56a_03192017	ENOG411EI7Z	1	5.99234884717	braol	0.012345679012345678	0.5	0.10203242967902364	0.27777777777777773
braol_OP_Broccoli_leaf_IEX2_20170317_virNOG_elut.tidy	OP_Broccoli_leaf_IEX2_20170317	BrocLeaf_IEX2_56a_03192017	ENOG411EIAC	1	12.7487302555	braol	0.012345679012345678	0.5	0.11403176085769214	0.1728395061728395
braol_OP_Broccoli_leaf_IEX2_20170317_virNOG_elut.tidy	OP_Broccoli_leaf_IEX2_20170317	BrocLeaf_IEX2_56a_03192017	ENOG411EIPA	30	18821.2714549	braol	0.37037037037037035	0.4411764705882353	0.4878532243417833	0.6209150326797386
braol_OP_Broccoli_leaf_IEX2_20170317_virNOG_elut.tidy	OP_Broccoli_leaf_IEX2_20170317	BrocLeaf_IEX2_56a_03192017	ENOG411EJ0F	1	125.032239233	braol	0.012345679012345678	1	0.06662811685285908	0.5555555555555555
braol_OP_Broccoli_leaf_IEX2_20170317_virNOG_elut.tidy	OP_Broccoli_leaf_IEX2_20170317	BrocLeaf_IEX2_56a_03192017	ENOG411EJ0P	1	214.70707573	braol	0.012345679012345678	1	1	1
braol_OP_Broccoli_leaf_IEX2_20170317_virNOG_elut.tidy	OP_Broccoli_leaf_IEX2_20170317	BrocLeaf_IEX2_56a_03192017	ENOG411EJ61	1	110.086118627	braol	0.012345679012345678	1	1	1
braol_OP_Broccoli_leaf_IEX2_20170317_virNOG_elut.tidy	OP_Broccoli_leaf_IEX2_20170317	BrocLeaf_IEX2_56a_03192017	ENOG411EJAC	2	23.3190067455	braol	0.024691358024691357	0.5	0.5775099694008581	0.7407407407407407
braol_OP_Broccoli_leaf_IEX2_20170317_virNOG_elut.tidy	OP_Broccoli_leaf_IEX2_20170317	BrocLeaf_IEX2_56a_03192017	ENOG411EJAJ	2	1055.22354291	braol	0.024691358024691357	1	1	1
braol_OP_Broccoli_leaf_IEX2_20170317_virNOG_elut.tidy	OP_Broccoli_leaf_IEX2_20170317	BrocLeaf_IEX2_56a_03192017	ENOG411EJE9	1	2.29793227381	braol	0.012345679012345678	0.16666666666666666	0.09211261012698956	0.257201646090535
braol_OP_Broccoli_leaf_IEX2_20170317_virNOG_elut.tidy	OP_Broccoli_leaf_IEX2_20170317	BrocLeaf_IEX2_56a_03192017	ENOG411EJWA	19	10542.1444936	braol	0.2345679012345679	0.4222222222222222	0.2893091949943444	0.49673202614379086
braol_OP_Broccoli_leaf_IEX2_20170317_virNOG_elut.tidy	OP_Broccoli_leaf_IEX2_20170317	BrocLeaf_IEX2_56a_03192017	ENOG411EJYD	1	397.392873438	braol	0.012345679012345678	1	1	1
braol_OP_Broccoli_leaf_IEX2_20170317_virNOG_elut.tidy	OP_Broccoli_leaf_IEX2_20170317	BrocLeaf_IEX2_56a_03192017	ENOG411EJYW	1	172.243853997	braol	0.012345679012345678	1	0.46200797552118783	0.8765432098765431
braol_OP_Broccoli_leaf_IEX2_20170317_virNOG_elut.tidy	OP_Broccoli_leaf_IEX2_20170317	BrocLeaf_IEX2_56a_03192017	ENOG411EK0N	1	1.45646765562	braol	0.012345679012345678	0.3333333333333333	0.029268151953386706	0.08641975308641975
braol_OP_Broccoli_leaf_IEX2_20170317_virNOG_elut.tidy	OP_Broccoli_leaf_IEX2_20170317	BrocLeaf_IEX2_56a_03192017	ENOG411EK2F	1	58.2639261792	braol	0.012345679012345678	0.5	0.3770130061932037	0.3271604938271605
braol_OP_Broccoli_leaf_IEX2_20170317_virNOG_elut.tidy	OP_Broccoli_leaf_IEX2_20170317	BrocLeaf_IEX2_56a_03192017	ENOG411EK2Z	1	103.797105318	braol	0.012345679012345678	1	1	1
braol_OP_Broccoli_leaf_IEX2_20170317_virNOG_elut.tidy	OP_Broccoli_leaf_IEX2_20170317	BrocLeaf_IEX2_56a_03192017	ENOG411EKA8	1	246.75433008	braol	0.012345679012345678	1	1	1
braol_OP_Broccoli_leaf_IEX2_20170317_virNOG_elut.tidy	OP_Broccoli_leaf_IEX2_20170317	BrocLeaf_IEX2_56a_03192017	ENOG411EKD0	33	7115.60151655	braol	0.4074074074074074	0.29464285714285715	0.3640700992091593	0.55119825708061
braol_OP_Broccoli_leaf_IEX2_20170317_virNOG_elut.tidy	OP_Broccoli_leaf_IEX2_20170317	BrocLeaf_IEX2_56a_03192017	ENOG411EKFF	1	66.6260486235	braol	0.012345679012345678	0.5	0.35277561430876203	0.6049382716049383
braol_OP_Broccoli_leaf_IEX2_20170317_virNOG_elut.tidy	OP_Broccoli_leaf_IEX2_20170317	BrocLeaf_IEX2_56a_03192017	ENOG411EKFX	59	7636.35519796	braol	0.7283950617283951	0.6483516483516484	0.7272047969679836	1
braol_OP_Broccoli_leaf_IEX2_20170317_virNOG_elut.tidy	OP_Broccoli_leaf_IEX2_20170317	BrocLeaf_IEX2_56a_03192017	ENOG411EKG2	46	2661.83282869	braol	0.5679012345679012	0.4	0.4115311391315949	0.7322936972059779
braol_OP_Broccoli_leaf_IEX2_20170317_virNOG_elut.tidy	OP_Broccoli_leaf_IEX2_20170317	BrocLeaf_IEX2_56a_03192017	ENOG411EKG3	5	987.140589626	braol	0.06172839506172839	0.3125	0.3074524302530376	0.5020576131687242
braol_OP_Broccoli_leaf_IEX2_20170317_virNOG_elut.tidy	OP_Broccoli_leaf_IEX2_20170317	BrocLeaf_IEX2_56a_03192017	ENOG411EKG5	1	34.289904634	braol	0.012345679012345678	0.07142857142857142	0.09097712278927009	0.1146384479717813
braol_OP_Broccoli_leaf_IEX2_20170317_virNOG_elut.tidy	OP_Broccoli_leaf_IEX2_20170317	BrocLeaf_IEX2_56a_03192017	ENOG411EKHM	2	784.930779562	braol	0.024691358024691357	0.18181818181818182	0.1382481831901195	0.1111111111111111
braol_OP_Broccoli_leaf_IEX2_20170317_virNOG_elut.tidy	OP_Broccoli_leaf_IEX2_20170317	BrocLeaf_IEX2_56a_03192017	ENOG411EKI3	3	467.385555853	braol	0.037037037037037035	0.15789473684210525	0.26991231160515605	0.38791423001949316
braol_OP_Broccoli_leaf_IEX2_20170317_virNOG_elut.tidy	OP_Broccoli_leaf_IEX2_20170317	BrocLeaf_IEX2_56a_03192017	ENOG411EKJ7	1	25.582596082	braol	0.012345679012345678	1	0.7557846154894209	1
braol_OP_Broccoli_leaf_IEX2_20170317_virNOG_elut.tidy	OP_Broccoli_leaf_IEX2_20170317	BrocLeaf_IEX2_56a_03192017	ENOG411EKJB	4	462.699126948	braol	0.04938271604938271	0.11428571428571428	0.21594504939178347	0.1961199294532628
braol_OP_Broccoli_leaf_IEX2_20170317_virNOG_elut.tidy	OP_Broccoli_leaf_IEX2_20170317	BrocLeaf_IEX2_56a_03192017	ENOG411EKJK	2	739.185751391	braol	0.024691358024691357	0.09523809523809523	0.08824764112365499	0.24103468547912993
braol_OP_Broccoli_leaf_IEX2_20170317_virNOG_elut.tidy	OP_Broccoli_leaf_IEX2_20170317	BrocLeaf_IEX2_56a_03192017	ENOG411EKJQ	1	67.5794471928	braol	0.012345679012345678	0.07692307692307693	0.09022806033672745	0.16904083570750236
braol_OP_Broccoli_leaf_IEX2_20170317_virNOG_elut.tidy	OP_Broccoli_leaf_IEX2_20170317	BrocLeaf_IEX2_56a_03192017	ENOG411EKQN	1	153.674445745	braol	0.012345679012345678	0.1	0.13809739802922164	0.19067215363511658
braol_OP_Broccoli_leaf_IEX2_20170317_virNOG_elut.tidy	OP_Broccoli_leaf_IEX2_20170317	BrocLeaf_IEX2_56a_03192017	ENOG411EKSI	5	1063.31994657	braol	0.06172839506172839	0.06097560975609756	0.09441792759543031	0.172387834989461
braol_OP_Broccoli_leaf_IEX2_20170317_virNOG_elut.tidy	OP_Broccoli_leaf_IEX2_20170317	BrocLeaf_IEX2_56a_03192017	ENOG411EKWD	9	2359.14769994	braol	0.1111111111111111	0.9	0.8467913382160459	1
braol_OP_Broccoli_leaf_IEX2_20170317_virNOG_elut.tidy	OP_Broccoli_leaf_IEX2_20170317	BrocLeaf_IEX2_56a_03192017	ENOG411EKY0	2	564.747910634	braol	0.024691358024691357	0.13333333333333333	0.2405430154053601	0.1728395061728395
braol_OP_Broccoli_leaf_IEX2_20170317_virNOG_elut.tidy	OP_Broccoli_leaf_IEX2_20170317	BrocLeaf_IEX2_56a_03192017	ENOG411EKZA	1	273.317920915	braol	0.012345679012345678	0.5	0.13398197836643966	0.7530864197530863
braol_OP_Broccoli_leaf_IEX2_20170317_virNOG_elut.tidy	OP_Broccoli_leaf_IEX2_20170317	BrocLeaf_IEX2_56a_03192017	ENOG411EKZJ	1	39.3505333564	braol	0.012345679012345678	1	0.651397190992949	0.5185185185185185
braol_OP_Broccoli_leaf_IEX2_20170317_virNOG_elut.tidy	OP_Broccoli_leaf_IEX2_20170317	BrocLeaf_IEX2_56a_03192017	ENOG411EKZT	2	355.937391551	braol	0.024691358024691357	1	0.9991791035025543	1
braol_OP_Broccoli_leaf_IEX2_20170317_virNOG_elut.tidy	OP_Broccoli_leaf_IEX2_20170317	BrocLeaf_IEX2_56a_03192017	ENOG411EM0F	4	893.474243245	braol	0.04938271604938271	0.0975609756097561	0.06451538891690387	0.20027434842249658
braol_OP_Broccoli_leaf_IEX2_20170317_virNOG_elut.tidy	OP_Broccoli_leaf_IEX2_20170317	BrocLeaf_IEX2_56a_03192017	ENOG411EM1G	2	807.660482422	braol	0.024691358024691357	0.08333333333333333	0.08502346852604548	0.23868312757201646
braol_OP_Broccoli_leaf_IEX2_20170317_virNOG_elut.tidy	OP_Broccoli_leaf_IEX2_20170317	BrocLeaf_IEX2_56a_03192017	ENOG411EM1R	1	64.8922472507	braol	0.012345679012345678	0.5	0.16362694936317906	0.7530864197530863
braol_OP_Broccoli_leaf_IEX2_20170317_virNOG_elut.tidy	OP_Broccoli_leaf_IEX2_20170317	BrocLeaf_IEX2_56a_03192017	ENOG411EM1S	1	232.239369488	braol	0.012345679012345678	0.045454545454545456	0.047568023999034315	0.0823045267489712
braol_OP_Broccoli_leaf_IEX2_20170317_virNOG_elut.tidy	OP_Broccoli_leaf_IEX2_20170317	BrocLeaf_IEX2_56a_03192017	ENOG411EM24	18	3462.03539125	braol	0.2222222222222222	0.5294117647058824	0.36821230442484304	0.39316239316239315
braol_OP_Broccoli_leaf_IEX2_20170317_virNOG_elut.tidy	OP_Broccoli_leaf_IEX2_20170317	BrocLeaf_IEX2_56a_03192017	ENOG411EM2Y	2	653.891789089	braol	0.024691358024691357	0.1	0.12154329661492	0.24197530864197528
braol_OP_Broccoli_leaf_IEX2_20170317_virNOG_elut.tidy	OP_Broccoli_leaf_IEX2_20170317	BrocLeaf_IEX2_56a_03192017	ENOG411EM33	1	80.6088589924	braol	0.012345679012345678	0.5	0.263419305932057	0.25925925925925924
braol_OP_Broccoli_leaf_IEX2_20170317_virNOG_elut.tidy	OP_Broccoli_leaf_IEX2_20170317	BrocLeaf_IEX2_56a_03192017	ENOG411EM3E	1	256.339681415	braol	0.012345679012345678	0.3333333333333333	0.2836099994914581	0.4444444444444444
braol_OP_Broccoli_leaf_IEX2_20170317_virNOG_elut.tidy	OP_Broccoli_leaf_IEX2_20170317	BrocLeaf_IEX2_56a_03192017	ENOG411EM3W	14	722.241891595	braol	0.1728395061728395	1	1	1
braol_OP_Broccoli_leaf_IEX2_20170317_virNOG_elut.tidy	OP_Broccoli_leaf_IEX2_20170317	BrocLeaf_IEX2_56a_03192017	ENOG411EM4F	1	176.603189772	braol	0.012345679012345678	1	0.8149942941910808	1
braol_OP_Broccoli_leaf_IEX2_20170317_virNOG_elut.tidy	OP_Broccoli_leaf_IEX2_20170317	BrocLeaf_IEX2_56a_03192017	ENOG411EM9R	5	2141.70402525	braol	0.06172839506172839	0.29411764705882354	0.4397589205152744	0.5882352941176471
braol_OP_Broccoli_leaf_IEX2_20170317_virNOG_elut.tidy	OP_Broccoli_leaf_IEX2_20170317	BrocLeaf_IEX2_56a_03192017	ENOG411EMAF	5	2081.10603826	braol	0.06172839506172839	1	1	1
braol_OP_Broccoli_leaf_IEX2_20170317_virNOG_elut.tidy	OP_Broccoli_leaf_IEX2_20170317	BrocLeaf_IEX2_56a_03192017	ENOG411EMB8	1	95.2687421038	braol	0.012345679012345678	0.25	0.40843710251684456	0.5493827160493827
braol_OP_Broccoli_leaf_IEX2_20170317_virNOG_elut.tidy	OP_Broccoli_leaf_IEX2_20170317	BrocLeaf_IEX2_56a_03192017	ENOG411EMD1	13	2262.86826425	braol	0.16049382716049382	0.2826086956521739	0.28905112936670685	0.510662177328844
braol_OP_Broccoli_leaf_IEX2_20170317_virNOG_elut.tidy	OP_Broccoli_leaf_IEX2_20170317	BrocLeaf_IEX2_56a_03192017	ENOG411EMIP	1	140.152192031	braol	0.012345679012345678	1	0.6512780571858661	0.6049382716049383
braol_OP_Broccoli_leaf_IEX2_20170317_virNOG_elut.tidy	OP_Broccoli_leaf_IEX2_20170317	BrocLeaf_IEX2_56a_03192017	ENOG411EMJK	1	90.4863479963	braol	0.012345679012345678	0.5	1	1
braol_OP_Broccoli_leaf_IEX2_20170317_virNOG_elut.tidy	OP_Broccoli_leaf_IEX2_20170317	BrocLeaf_IEX2_56a_03192017	ENOG411EMKR	6	2093.7333567699998	braol	0.07407407407407407	1	1	1
braol_OP_Broccoli_leaf_IEX2_20170317_virNOG_elut.tidy	OP_Broccoli_leaf_IEX2_20170317	BrocLeaf_IEX2_56a_03192017	ENOG411EMKZ	12	969.331119318	braol	0.14814814814814814	0.46153846153846156	0.6674289274903263	0.8987654320987654
braol_OP_Broccoli_leaf_IEX2_20170317_virNOG_elut.tidy	OP_Broccoli_leaf_IEX2_20170317	BrocLeaf_IEX2_56a_03192017	ENOG411EMMZ	15	1562.15922242	braol	0.18518518518518517	0.3488372093023256	0.49071749794365027	0.7233796296296295
braol_OP_Broccoli_leaf_IEX2_20170317_virNOG_elut.tidy	OP_Broccoli_leaf_IEX2_20170317	BrocLeaf_IEX2_56a_03192017	ENOG411EMP7	1	191.974044299	braol	0.012345679012345678	0.5	0.5841530897977766	1
braol_OP_Broccoli_leaf_IEX2_20170317_virNOG_elut.tidy	OP_Broccoli_leaf_IEX2_20170317	BrocLeaf_IEX2_56a_03192017	ENOG411EMR3	1	24.8691252334	braol	0.012345679012345678	1	0.04108733872577639	0.5555555555555555
braol_OP_Broccoli_leaf_IEX2_20170317_virNOG_elut.tidy	OP_Broccoli_leaf_IEX2_20170317	BrocLeaf_IEX2_56a_03192017	ENOG411EMRH	3	440.435133663	braol	0.037037037037037035	0.375	0.26551760933803625	0.25925925925925924
braol_OP_Broccoli_leaf_IEX2_20170317_virNOG_elut.tidy	OP_Broccoli_leaf_IEX2_20170317	BrocLeaf_IEX2_56a_03192017	tr|A0A0D2ZPS2|A0A0D2ZPS2_BRAOL	1	253.352039441	braol	0.012345679012345678	1	0.3900501217525008	1
braol_OP_Broccoli_leaf_IEX2_20170317_virNOG_elut.tidy	OP_Broccoli_leaf_IEX2_20170317	BrocLeaf_IEX2_56a_03192017	tr|A0A0D2ZRS3|A0A0D2ZRS3_BRAOL	1	533.344671883	braol	0.012345679012345678	1	1	1
braol_OP_Broccoli_leaf_IEX2_20170317_virNOG_elut.tidy	OP_Broccoli_leaf_IEX2_20170317	BrocLeaf_IEX2_56a_03192017	tr|A0A0D3A8Y2|A0A0D3A8Y2_BRAOL	1	135.199632943	braol	0.012345679012345678	1	1	1
braol_OP_Broccoli_leaf_IEX2_20170317_virNOG_elut.tidy	OP_Broccoli_leaf_IEX2_20170317	BrocLeaf_IEX2_56a_03192017	tr|A0A0D3AAA0|A0A0D3AAA0_BRAOL	1	1584.10187212	braol	0.012345679012345678	1	1	1
braol_OP_Broccoli_leaf_IEX2_20170317_virNOG_elut.tidy	OP_Broccoli_leaf_IEX2_20170317	BrocLeaf_IEX2_56a_03192017	tr|A0A0D3AKA6|A0A0D3AKA6_BRAOL	1	2214.01532245	braol	0.012345679012345678	1	1	1
braol_OP_Broccoli_leaf_IEX2_20170317_virNOG_elut.tidy	OP_Broccoli_leaf_IEX2_20170317	BrocLeaf_IEX2_56a_03192017	tr|A0A0D3ANI9|A0A0D3ANI9_BRAOL	1	49.0270309532	braol	0.012345679012345678	0.5	1	0.9320987654320987
braol_OP_Broccoli_leaf_IEX2_20170317_virNOG_elut.tidy	OP_Broccoli_leaf_IEX2_20170317	BrocLeaf_IEX2_56a_03192017	tr|A0A0D3BFN3|A0A0D3BFN3_BRAOL	1	318.639768162	braol	0.012345679012345678	1	1	1
braol_OP_Broccoli_leaf_IEX2_20170317_virNOG_elut.tidy	OP_Broccoli_leaf_IEX2_20170317	BrocLeaf_IEX2_56a_03192017	tr|A0A0D3BI53|A0A0D3BI53_BRAOL	1	1186.07963703	braol	0.012345679012345678	1	1	1
braol_OP_Broccoli_leaf_IEX2_20170317_virNOG_elut.tidy	OP_Broccoli_leaf_IEX2_20170317	BrocLeaf_IEX2_56a_03192017	tr|A0A0D3BJ44|A0A0D3BJ44_BRAOL	1	353.888563029	braol	0.012345679012345678	1	0.9991791035027289	1
braol_OP_Broccoli_leaf_IEX2_20170317_virNOG_elut.tidy	OP_Broccoli_leaf_IEX2_20170317	BrocLeaf_IEX2_56a_03192017	tr|A0A0D3BL17|A0A0D3BL17_BRAOL	1	623.335471066	braol	0.012345679012345678	1	1	1
braol_OP_Broccoli_leaf_IEX2_20170317_virNOG_elut.tidy	OP_Broccoli_leaf_IEX2_20170317	BrocLeaf_IEX2_56a_03192017	tr|A0A0D3BQZ3|A0A0D3BQZ3_BRAOL	1	770.181582484	braol	0.012345679012345678	1	1	1
braol_OP_Broccoli_leaf_IEX2_20170317_virNOG_elut.tidy	OP_Broccoli_leaf_IEX2_20170317	BrocLeaf_IEX2_56a_03192017	tr|A0A0D3C2Y8|A0A0D3C2Y8_BRAOL	1	885.969603688	braol	0.012345679012345678	1	1	1
braol_OP_Broccoli_leaf_IEX2_20170317_virNOG_elut.tidy	OP_Broccoli_leaf_IEX2_20170317	BrocLeaf_IEX2_56a_03192017	tr|A0A0D3C9Q8|A0A0D3C9Q8_BRAOL	1	739.978383171	braol	0.012345679012345678	0.041666666666666664	0.027740310606201853	0.06430041152263374
braol_OP_Broccoli_leaf_IEX2_20170317_virNOG_elut.tidy	OP_Broccoli_leaf_IEX2_20170317	BrocLeaf_IEX2_56a_03192017	tr|A0A0D3CCA0|A0A0D3CCA0_BRAOL	1	4747.03113732	braol	0.012345679012345678	1	1	1
braol_OP_Broccoli_leaf_IEX2_20170317_virNOG_elut.tidy	OP_Broccoli_leaf_IEX2_20170317	BrocLeaf_IEX2_56a_03192017	tr|A0A0D3CJ73|A0A0D3CJ73_BRAOL	1	220.641544702	braol	0.012345679012345678	1	1	1
braol_OP_Broccoli_leaf_IEX2_20170317_virNOG_elut.tidy	OP_Broccoli_leaf_IEX2_20170317	BrocLeaf_IEX2_56a_03192017	tr|A0A0D3CR75|A0A0D3CR75_BRAOL	1	3242.7497147	braol	0.012345679012345678	1	0.7280321546400979	0.5185185185185185
braol_OP_Broccoli_leaf_IEX2_20170317_virNOG_elut.tidy	OP_Broccoli_leaf_IEX2_20170317	BrocLeaf_IEX2_56a_03192017	tr|A0A0D3CRZ5|A0A0D3CRZ5_BRAOL	1	1355.51958517	braol	0.012345679012345678	1	1	1
braol_OP_Broccoli_leaf_IEX2_20170317_virNOG_elut.tidy	OP_Broccoli_leaf_IEX2_20170317	BrocLeaf_IEX2_56a_03192017	tr|A0A0D3CXS3|A0A0D3CXS3_BRAOL	1	841.983371449	braol	0.012345679012345678	0.5	0.2568790304108223	0.27777777777777773
braol_OP_Broccoli_leaf_IEX2_20170317_virNOG_elut.tidy	OP_Broccoli_leaf_IEX2_20170317	BrocLeaf_IEX2_56a_03192017	tr|A0A0D3D3I1|A0A0D3D3I1_BRAOL	1	2868.83927014	braol	0.012345679012345678	1	1	1
braol_OP_Broccoli_leaf_IEX2_20170317_virNOG_elut.tidy	OP_Broccoli_leaf_IEX2_20170317	BrocLeaf_IEX2_56a_03192017	tr|A0A0D3D4L2|A0A0D3D4L2_BRAOL	1	3719.19569976	braol	0.012345679012345678	1	1	1
braol_OP_Broccoli_leaf_IEX2_20170317_virNOG_elut.tidy	OP_Broccoli_leaf_IEX2_20170317	BrocLeaf_IEX2_56a_03192017	tr|A0A0D3DEQ2|A0A0D3DEQ2_BRAOL	1	219.571767515	braol	0.012345679012345678	1	0.2005182448025433	0.8765432098765431
braol_OP_Broccoli_leaf_IEX2_20170317_virNOG_elut.tidy	OP_Broccoli_leaf_IEX2_20170317	BrocLeaf_IEX2_56a_03192017	tr|A0A0D3DJV0|A0A0D3DJV0_BRAOL	1	7372.24975234	braol	0.012345679012345678	1	1	1
braol_OP_Broccoli_leaf_IEX2_20170317_virNOG_elut.tidy	OP_Broccoli_leaf_IEX2_20170317	BrocLeaf_IEX2_56a_03192017	tr|A0A0D3DP87|A0A0D3DP87_BRAOL	5	5630.88312527	braol	0.06172839506172839	0.11904761904761904	0.13773663047146062	0.22192827748383304
braol_OP_Broccoli_leaf_IEX2_20170317_virNOG_elut.tidy	OP_Broccoli_leaf_IEX2_20170317	BrocLeaf_IEX2_56a_03192017	tr|A0A0D3DSW8|A0A0D3DSW8_BRAOL	1	452.785915873	braol	0.012345679012345678	1	1	1
braol_OP_Broccoli_leaf_IEX2_20170317_virNOG_elut.tidy	OP_Broccoli_leaf_IEX2_20170317	BrocLeaf_IEX2_56a_03192017	tr|A0A0D3E0H7|A0A0D3E0H7_BRAOL	1	1672.85878285	braol	0.012345679012345678	1	1	1
braol_OP_Broccoli_leaf_IEX2_20170317_virNOG_elut.tidy	OP_Broccoli_leaf_IEX2_20170317	BrocLeaf_IEX2_56a_03192017	tr|A0A0D3E0X5|A0A0D3E0X5_BRAOL	1	841.75979647	braol	0.012345679012345678	1	0.9991791035027969	1
braol_OP_Broccoli_leaf_IEX2_20170317_virNOG_elut.tidy	OP_Broccoli_leaf_IEX2_20170317	BrocLeaf_IEX2_56a_03192017	tr|A0A0D3E5K2|A0A0D3E5K2_BRAOL	1	1193.32482345	braol	0.012345679012345678	1	1	1
braol_OP_Broccoli_leaf_IEX2_20170317_virNOG_elut.tidy	OP_Broccoli_leaf_IEX2_20170317	BrocLeaf_IEX2_56a_03192017	tr|A0A0D3E8C8|A0A0D3E8C8_BRAOL	1	235.051957007	braol	0.012345679012345678	1	0.9816760501523227	1
braol_OP_Broccoli_leaf_IEX2_20170317_virNOG_elut.tidy	OP_Broccoli_leaf_IEX2_20170317	BrocLeaf_IEX2_56a_03192017	tr|A0A0D3ED83|A0A0D3ED83_BRAOL	1	4060.79365361	braol	0.012345679012345678	1	0.2825621794575432	0.9629629629629629
braol_OP_Broccoli_leaf_IEX2_20170317_virNOG_elut.tidy	OP_Broccoli_leaf_IEX2_20170317	BrocLeaf_IEX2_56a_03192017	tr|A0A0D3EDC8|A0A0D3EDC8_BRAOL	1	4644.78738975	braol	0.012345679012345678	1	1	1
braol_OP_Broccoli_leaf_IEX2_20170317_virNOG_elut.tidy	OP_Broccoli_leaf_IEX2_20170317	BrocLeaf_IEX2_56a_03192017	tr|A0A0D3EI37|A0A0D3EI37_BRAOL	1	1730.70103376	braol	0.012345679012345678	1	1	1
braol_OP_Broccoli_leaf_IEX2_20170317_virNOG_elut.tidy	OP_Broccoli_leaf_IEX2_20170317	BrocLeaf_IEX2_57a_03192017	ENOG411DPN4	1	291.773064729	braol	0.02040816326530612	1	0.36291649773328927	0.9795918367346939
braol_OP_Broccoli_leaf_IEX2_20170317_virNOG_elut.tidy	OP_Broccoli_leaf_IEX2_20170317	BrocLeaf_IEX2_57a_03192017	ENOG411DPNT	1	158.021197405	braol	0.02040816326530612	1	1	1
braol_OP_Broccoli_leaf_IEX2_20170317_virNOG_elut.tidy	OP_Broccoli_leaf_IEX2_20170317	BrocLeaf_IEX2_57a_03192017	ENOG411DPP5	1	91.3883200892	braol	0.02040816326530612	0.038461538461538464	0.10219520320990982	0.18131868131868129
braol_OP_Broccoli_leaf_IEX2_20170317_virNOG_elut.tidy	OP_Broccoli_leaf_IEX2_20170317	BrocLeaf_IEX2_57a_03192017	ENOG411DPPF	1	230.429851449	braol	0.02040816326530612	1	1	1
braol_OP_Broccoli_leaf_IEX2_20170317_virNOG_elut.tidy	OP_Broccoli_leaf_IEX2_20170317	BrocLeaf_IEX2_57a_03192017	ENOG411DPQB	1	136.300623156	braol	0.02040816326530612	1	0.2816816839176858	0.9183673469387754
braol_OP_Broccoli_leaf_IEX2_20170317_virNOG_elut.tidy	OP_Broccoli_leaf_IEX2_20170317	BrocLeaf_IEX2_57a_03192017	ENOG411DPQW	1	593.831835134	braol	0.02040816326530612	0.1	0.2566700977552345	0.7891156462585034
braol_OP_Broccoli_leaf_IEX2_20170317_virNOG_elut.tidy	OP_Broccoli_leaf_IEX2_20170317	BrocLeaf_IEX2_57a_03192017	ENOG411DPR9	1	60.3938562092	braol	0.02040816326530612	1	1	1
braol_OP_Broccoli_leaf_IEX2_20170317_virNOG_elut.tidy	OP_Broccoli_leaf_IEX2_20170317	BrocLeaf_IEX2_57a_03192017	ENOG411DPRH	4	1024.3918247	braol	0.08163265306122448	0.14285714285714285	0.13360612343429487	0.13119533527696792
braol_OP_Broccoli_leaf_IEX2_20170317_virNOG_elut.tidy	OP_Broccoli_leaf_IEX2_20170317	BrocLeaf_IEX2_57a_03192017	ENOG411DPRN	1	222.459938238	braol	0.02040816326530612	0.020833333333333332	0.0579253298844245	0.0590986394557823
braol_OP_Broccoli_leaf_IEX2_20170317_virNOG_elut.tidy	OP_Broccoli_leaf_IEX2_20170317	BrocLeaf_IEX2_57a_03192017	ENOG411DPS1	1	44.7649580648	braol	0.02040816326530612	0.2	0.29224932270527154	0.5673469387755102
braol_OP_Broccoli_leaf_IEX2_20170317_virNOG_elut.tidy	OP_Broccoli_leaf_IEX2_20170317	BrocLeaf_IEX2_57a_03192017	ENOG411DPS7	3	684.003950537	braol	0.061224489795918366	0.6	0.8641080471246727	0.8571428571428572
braol_OP_Broccoli_leaf_IEX2_20170317_virNOG_elut.tidy	OP_Broccoli_leaf_IEX2_20170317	BrocLeaf_IEX2_57a_03192017	ENOG411DPSD	7	479.815553063	braol	0.14285714285714285	0.030973451327433628	0.047755381477227014	0.14285714285714285
braol_OP_Broccoli_leaf_IEX2_20170317_virNOG_elut.tidy	OP_Broccoli_leaf_IEX2_20170317	BrocLeaf_IEX2_57a_03192017	ENOG411DPT0	1	276.664806557	braol	0.02040816326530612	0.02631578947368421	0.06992987007597617	0.09559613319011814
braol_OP_Broccoli_leaf_IEX2_20170317_virNOG_elut.tidy	OP_Broccoli_leaf_IEX2_20170317	BrocLeaf_IEX2_57a_03192017	ENOG411DPT2	1	79.2422655817	braol	0.02040816326530612	0.3333333333333333	0.6266104808937729	0.8503401360544217
braol_OP_Broccoli_leaf_IEX2_20170317_virNOG_elut.tidy	OP_Broccoli_leaf_IEX2_20170317	BrocLeaf_IEX2_57a_03192017	ENOG411DPTE	6	456.000091638	braol	0.12244897959183673	0.1875	0.4131887308190857	0.45918367346938777
braol_OP_Broccoli_leaf_IEX2_20170317_virNOG_elut.tidy	OP_Broccoli_leaf_IEX2_20170317	BrocLeaf_IEX2_57a_03192017	ENOG411DPTY	3	683.20311088	braol	0.061224489795918366	0.17647058823529413	0.5077309400601362	0.45918367346938777
braol_OP_Broccoli_leaf_IEX2_20170317_virNOG_elut.tidy	OP_Broccoli_leaf_IEX2_20170317	BrocLeaf_IEX2_57a_03192017	ENOG411DPUA	1	68.9912744727	braol	0.02040816326530612	1	0.36759539436433486	1
braol_OP_Broccoli_leaf_IEX2_20170317_virNOG_elut.tidy	OP_Broccoli_leaf_IEX2_20170317	BrocLeaf_IEX2_57a_03192017	ENOG411DPUN	8	3638.19950545	braol	0.16326530612244897	0.38095238095238093	0.3937441082178816	0.36734693877551017
braol_OP_Broccoli_leaf_IEX2_20170317_virNOG_elut.tidy	OP_Broccoli_leaf_IEX2_20170317	BrocLeaf_IEX2_57a_03192017	ENOG411DPUW	12	1187.25984039	braol	0.24489795918367346	0.21818181818181817	0.38033743492743294	0.6282165039929015
braol_OP_Broccoli_leaf_IEX2_20170317_virNOG_elut.tidy	OP_Broccoli_leaf_IEX2_20170317	BrocLeaf_IEX2_57a_03192017	ENOG411DPV2	4	1384.81629172	braol	0.08163265306122448	0.045454545454545456	0.08857584552350332	0.24829931972789115
braol_OP_Broccoli_leaf_IEX2_20170317_virNOG_elut.tidy	OP_Broccoli_leaf_IEX2_20170317	BrocLeaf_IEX2_57a_03192017	ENOG411DPVI	1	411.966906038	braol	0.02040816326530612	1	1	1
braol_OP_Broccoli_leaf_IEX2_20170317_virNOG_elut.tidy	OP_Broccoli_leaf_IEX2_20170317	BrocLeaf_IEX2_57a_03192017	ENOG411DPVP	1	1493.30190013	braol	0.02040816326530612	1	1	1
braol_OP_Broccoli_leaf_IEX2_20170317_virNOG_elut.tidy	OP_Broccoli_leaf_IEX2_20170317	BrocLeaf_IEX2_57a_03192017	ENOG411DPVX	28	5216.70624859	braol	0.5714285714285714	0.224	0.34806147700196466	0.5714285714285714
braol_OP_Broccoli_leaf_IEX2_20170317_virNOG_elut.tidy	OP_Broccoli_leaf_IEX2_20170317	BrocLeaf_IEX2_57a_03192017	ENOG411DPWH	3	246.229492736	braol	0.061224489795918366	0.03296703296703297	0.062149891013101255	0.09448223733938019
braol_OP_Broccoli_leaf_IEX2_20170317_virNOG_elut.tidy	OP_Broccoli_leaf_IEX2_20170317	BrocLeaf_IEX2_57a_03192017	ENOG411DPWJ	1	50.6650104558	braol	0.02040816326530612	0.2	0.31779472031686584	0.510204081632653
braol_OP_Broccoli_leaf_IEX2_20170317_virNOG_elut.tidy	OP_Broccoli_leaf_IEX2_20170317	BrocLeaf_IEX2_57a_03192017	ENOG411DPWP	1	137.338727143	braol	0.02040816326530612	0.5	0.820812325717564	0.9183673469387754
braol_OP_Broccoli_leaf_IEX2_20170317_virNOG_elut.tidy	OP_Broccoli_leaf_IEX2_20170317	BrocLeaf_IEX2_57a_03192017	ENOG411DPWU	1	66.2070550046	braol	0.02040816326530612	1	1	1
braol_OP_Broccoli_leaf_IEX2_20170317_virNOG_elut.tidy	OP_Broccoli_leaf_IEX2_20170317	BrocLeaf_IEX2_57a_03192017	ENOG411DPX1	1	279.678584406	braol	0.02040816326530612	0.027777777777777776	0.03505666486234188	0.12528344671201813
braol_OP_Broccoli_leaf_IEX2_20170317_virNOG_elut.tidy	OP_Broccoli_leaf_IEX2_20170317	BrocLeaf_IEX2_57a_03192017	ENOG411DPX6	3	451.14653689	braol	0.061224489795918366	0.23076923076923078	0.43750988028527	0.4285714285714286
braol_OP_Broccoli_leaf_IEX2_20170317_virNOG_elut.tidy	OP_Broccoli_leaf_IEX2_20170317	BrocLeaf_IEX2_57a_03192017	ENOG411DPYQ	5	1205.65368511	braol	0.10204081632653061	0.625	0.7493290290140595	0.7142857142857143
braol_OP_Broccoli_leaf_IEX2_20170317_virNOG_elut.tidy	OP_Broccoli_leaf_IEX2_20170317	BrocLeaf_IEX2_57a_03192017	ENOG411DPYX	1	353.156726939	braol	0.02040816326530612	1	1	1
braol_OP_Broccoli_leaf_IEX2_20170317_virNOG_elut.tidy	OP_Broccoli_leaf_IEX2_20170317	BrocLeaf_IEX2_57a_03192017	ENOG411DPZ8	2	222.868871948	braol	0.04081632653061224	0.2857142857142857	0.3771734985717923	0.7288629737609329
braol_OP_Broccoli_leaf_IEX2_20170317_virNOG_elut.tidy	OP_Broccoli_leaf_IEX2_20170317	BrocLeaf_IEX2_57a_03192017	ENOG411DQ0Z	1	96.3486032403	braol	0.02040816326530612	0.5	0.8525127101784841	1
braol_OP_Broccoli_leaf_IEX2_20170317_virNOG_elut.tidy	OP_Broccoli_leaf_IEX2_20170317	BrocLeaf_IEX2_57a_03192017	ENOG411DQ11	1	133.14179971	braol	0.02040816326530612	1	1	1
braol_OP_Broccoli_leaf_IEX2_20170317_virNOG_elut.tidy	OP_Broccoli_leaf_IEX2_20170317	BrocLeaf_IEX2_57a_03192017	ENOG411DQ1S	13	1636.49908686	braol	0.2653061224489796	0.6842105263157895	0.970826298698096	0.8571428571428572
braol_OP_Broccoli_leaf_IEX2_20170317_virNOG_elut.tidy	OP_Broccoli_leaf_IEX2_20170317	BrocLeaf_IEX2_57a_03192017	ENOG411DQ20	7	564.310029952	braol	0.14285714285714285	0.11864406779661017	0.23400321663968465	0.325
braol_OP_Broccoli_leaf_IEX2_20170317_virNOG_elut.tidy	OP_Broccoli_leaf_IEX2_20170317	BrocLeaf_IEX2_57a_03192017	ENOG411DQ2D	1	46.7191230069	braol	0.02040816326530612	0.5	0.0938938946390276	0.4591836734693877
braol_OP_Broccoli_leaf_IEX2_20170317_virNOG_elut.tidy	OP_Broccoli_leaf_IEX2_20170317	BrocLeaf_IEX2_57a_03192017	ENOG411DQ2N	1	14.9506246019	braol	0.02040816326530612	0.5	0.11308272443731411	0.42857142857142855
braol_OP_Broccoli_leaf_IEX2_20170317_virNOG_elut.tidy	OP_Broccoli_leaf_IEX2_20170317	BrocLeaf_IEX2_57a_03192017	ENOG411DQ42	1	401.320735419	braol	0.02040816326530612	1	1	1
braol_OP_Broccoli_leaf_IEX2_20170317_virNOG_elut.tidy	OP_Broccoli_leaf_IEX2_20170317	BrocLeaf_IEX2_57a_03192017	ENOG411DQ4F	6	1487.45258299	braol	0.12244897959183673	0.6	0.701817791808573	1
braol_OP_Broccoli_leaf_IEX2_20170317_virNOG_elut.tidy	OP_Broccoli_leaf_IEX2_20170317	BrocLeaf_IEX2_57a_03192017	ENOG411DQ4W	11	2135.11147884	braol	0.22448979591836735	0.6111111111111112	0.9355344438344851	1
braol_OP_Broccoli_leaf_IEX2_20170317_virNOG_elut.tidy	OP_Broccoli_leaf_IEX2_20170317	BrocLeaf_IEX2_57a_03192017	ENOG411DQ52	39	3125.86913373	braol	0.7959183673469388	0.38613861386138615	0.5896855748835353	0.8053935860058309
braol_OP_Broccoli_leaf_IEX2_20170317_virNOG_elut.tidy	OP_Broccoli_leaf_IEX2_20170317	BrocLeaf_IEX2_57a_03192017	ENOG411DQ56	1	421.815345813	braol	0.02040816326530612	0.0035971223021582736	0.01314535970663058	0.02040816326530612
braol_OP_Broccoli_leaf_IEX2_20170317_virNOG_elut.tidy	OP_Broccoli_leaf_IEX2_20170317	BrocLeaf_IEX2_57a_03192017	ENOG411DQ5H	1	28.1629744729	braol	0.02040816326530612	0.5	0.5653554284277219	0.8571428571428571
braol_OP_Broccoli_leaf_IEX2_20170317_virNOG_elut.tidy	OP_Broccoli_leaf_IEX2_20170317	BrocLeaf_IEX2_57a_03192017	ENOG411DQ5I	1	315.024466852	braol	0.02040816326530612	0.07142857142857142	0.12843067243034398	0.2182103610675039
braol_OP_Broccoli_leaf_IEX2_20170317_virNOG_elut.tidy	OP_Broccoli_leaf_IEX2_20170317	BrocLeaf_IEX2_57a_03192017	ENOG411DQ5J	1	374.627831446	braol	0.02040816326530612	0.2	0.49775481531160903	0.3605442176870748
braol_OP_Broccoli_leaf_IEX2_20170317_virNOG_elut.tidy	OP_Broccoli_leaf_IEX2_20170317	BrocLeaf_IEX2_57a_03192017	ENOG411DQ65	2	440.156054796	braol	0.04081632653061224	0.3333333333333333	0.2569769239618471	0.30612244897959184
braol_OP_Broccoli_leaf_IEX2_20170317_virNOG_elut.tidy	OP_Broccoli_leaf_IEX2_20170317	BrocLeaf_IEX2_57a_03192017	ENOG411DQ6G	9	2344.70265283	braol	0.1836734693877551	0.3103448275862069	0.3384762587854956	0.42244897959183675
braol_OP_Broccoli_leaf_IEX2_20170317_virNOG_elut.tidy	OP_Broccoli_leaf_IEX2_20170317	BrocLeaf_IEX2_57a_03192017	ENOG411DQ6P	2	618.98037189	braol	0.04081632653061224	0.01639344262295082	0.0301066788160638	0.04081632653061224
braol_OP_Broccoli_leaf_IEX2_20170317_virNOG_elut.tidy	OP_Broccoli_leaf_IEX2_20170317	BrocLeaf_IEX2_57a_03192017	ENOG411DQ6Z	1	41.9343940585	braol	0.02040816326530612	1	0.319686355558228	0.9183673469387754
braol_OP_Broccoli_leaf_IEX2_20170317_virNOG_elut.tidy	OP_Broccoli_leaf_IEX2_20170317	BrocLeaf_IEX2_57a_03192017	ENOG411DQ7Z	1	501.06350602	braol	0.02040816326530612	1	1	1
braol_OP_Broccoli_leaf_IEX2_20170317_virNOG_elut.tidy	OP_Broccoli_leaf_IEX2_20170317	BrocLeaf_IEX2_57a_03192017	ENOG411DQ81	1	388.477743206	braol	0.02040816326530612	1	1	1
braol_OP_Broccoli_leaf_IEX2_20170317_virNOG_elut.tidy	OP_Broccoli_leaf_IEX2_20170317	BrocLeaf_IEX2_57a_03192017	ENOG411DQ8B	1	72.2207990111	braol	0.02040816326530612	1	0.2295184091178933	0.9183673469387754
braol_OP_Broccoli_leaf_IEX2_20170317_virNOG_elut.tidy	OP_Broccoli_leaf_IEX2_20170317	BrocLeaf_IEX2_57a_03192017	ENOG411DQ8D	2	364.230665984	braol	0.04081632653061224	0.6666666666666666	0.5396005237624419	0.7210884353741496
braol_OP_Broccoli_leaf_IEX2_20170317_virNOG_elut.tidy	OP_Broccoli_leaf_IEX2_20170317	BrocLeaf_IEX2_57a_03192017	ENOG411DQ8H	4	272.395287937	braol	0.08163265306122448	0.16	0.20022941498674926	0.26448979591836735
braol_OP_Broccoli_leaf_IEX2_20170317_virNOG_elut.tidy	OP_Broccoli_leaf_IEX2_20170317	BrocLeaf_IEX2_57a_03192017	ENOG411DQ8J	1	61.4706775426	braol	0.02040816326530612	0.1111111111111111	0.15429755365422967	0.2312925170068027
braol_OP_Broccoli_leaf_IEX2_20170317_virNOG_elut.tidy	OP_Broccoli_leaf_IEX2_20170317	BrocLeaf_IEX2_57a_03192017	ENOG411DQ8K	1	103.513342833	braol	0.02040816326530612	1	1	1
braol_OP_Broccoli_leaf_IEX2_20170317_virNOG_elut.tidy	OP_Broccoli_leaf_IEX2_20170317	BrocLeaf_IEX2_57a_03192017	ENOG411DQ8Z	1	47.4189089252	braol	0.02040816326530612	0.5	0.10502725553262712	1
braol_OP_Broccoli_leaf_IEX2_20170317_virNOG_elut.tidy	OP_Broccoli_leaf_IEX2_20170317	BrocLeaf_IEX2_57a_03192017	ENOG411DQ98	4	412.025322515	braol	0.08163265306122448	0.19047619047619047	0.41981403939830747	0.5675413022351797
braol_OP_Broccoli_leaf_IEX2_20170317_virNOG_elut.tidy	OP_Broccoli_leaf_IEX2_20170317	BrocLeaf_IEX2_57a_03192017	ENOG411DQA3	1	82.4089040233	braol	0.02040816326530612	0.05	0.08734932161285672	0.3006802721088435
braol_OP_Broccoli_leaf_IEX2_20170317_virNOG_elut.tidy	OP_Broccoli_leaf_IEX2_20170317	BrocLeaf_IEX2_57a_03192017	ENOG411DQAB	1	672.31423109	braol	0.02040816326530612	0.02702702702702703	0.07357883093209439	0.08052950910093766
braol_OP_Broccoli_leaf_IEX2_20170317_virNOG_elut.tidy	OP_Broccoli_leaf_IEX2_20170317	BrocLeaf_IEX2_57a_03192017	ENOG411DQAF	6	1170.10728505	braol	0.12244897959183673	0.2	0.47551286875705556	0.3956043956043956
braol_OP_Broccoli_leaf_IEX2_20170317_virNOG_elut.tidy	OP_Broccoli_leaf_IEX2_20170317	BrocLeaf_IEX2_57a_03192017	ENOG411DQAH	1	194.028847012	braol	0.02040816326530612	1	0.13476552912152212	0.9183673469387754
braol_OP_Broccoli_leaf_IEX2_20170317_virNOG_elut.tidy	OP_Broccoli_leaf_IEX2_20170317	BrocLeaf_IEX2_57a_03192017	ENOG411DQAJ	1	91.2384294544	braol	0.02040816326530612	0.041666666666666664	0.04792888892376792	0.10459183673469387
braol_OP_Broccoli_leaf_IEX2_20170317_virNOG_elut.tidy	OP_Broccoli_leaf_IEX2_20170317	BrocLeaf_IEX2_57a_03192017	ENOG411DQAR	1	14.4666227439	braol	0.02040816326530612	0.5	0.16154674919617373	1
braol_OP_Broccoli_leaf_IEX2_20170317_virNOG_elut.tidy	OP_Broccoli_leaf_IEX2_20170317	BrocLeaf_IEX2_57a_03192017	ENOG411DQB1	8	1848.43498471	braol	0.16326530612244897	0.13114754098360656	0.1953347047231091	0.38095238095238093
braol_OP_Broccoli_leaf_IEX2_20170317_virNOG_elut.tidy	OP_Broccoli_leaf_IEX2_20170317	BrocLeaf_IEX2_57a_03192017	ENOG411DQB2	10	704.18532225	braol	0.20408163265306123	0.07462686567164178	0.11715904099503026	0.3441973804447152
braol_OP_Broccoli_leaf_IEX2_20170317_virNOG_elut.tidy	OP_Broccoli_leaf_IEX2_20170317	BrocLeaf_IEX2_57a_03192017	ENOG411DQB7	10	4265.49795302	braol	0.20408163265306123	0.08264462809917356	0.17131466866765221	0.3002192612582223
braol_OP_Broccoli_leaf_IEX2_20170317_virNOG_elut.tidy	OP_Broccoli_leaf_IEX2_20170317	BrocLeaf_IEX2_57a_03192017	ENOG411DQBD	1	174.656422098	braol	0.02040816326530612	1	1	1
braol_OP_Broccoli_leaf_IEX2_20170317_virNOG_elut.tidy	OP_Broccoli_leaf_IEX2_20170317	BrocLeaf_IEX2_57a_03192017	ENOG411DQBJ	20	2946.2203341	braol	0.40816326530612246	0.1834862385321101	0.4087968894664631	0.745178805467141
braol_OP_Broccoli_leaf_IEX2_20170317_virNOG_elut.tidy	OP_Broccoli_leaf_IEX2_20170317	BrocLeaf_IEX2_57a_03192017	ENOG411DQBR	16	1252.38878226	braol	0.32653061224489793	0.5333333333333333	0.8934174291912744	0.7619047619047619
braol_OP_Broccoli_leaf_IEX2_20170317_virNOG_elut.tidy	OP_Broccoli_leaf_IEX2_20170317	BrocLeaf_IEX2_57a_03192017	ENOG411DQBV	1	142.053295297	braol	0.02040816326530612	0.16666666666666666	0.1768661046949647	0.3095238095238095
braol_OP_Broccoli_leaf_IEX2_20170317_virNOG_elut.tidy	OP_Broccoli_leaf_IEX2_20170317	BrocLeaf_IEX2_57a_03192017	ENOG411DQBZ	40	2279.52663638	braol	0.8163265306122449	0.16129032258064516	0.2865757004500489	0.8163265306122449
braol_OP_Broccoli_leaf_IEX2_20170317_virNOG_elut.tidy	OP_Broccoli_leaf_IEX2_20170317	BrocLeaf_IEX2_57a_03192017	ENOG411DQCH	1	167.074873229	braol	0.02040816326530612	0.07692307692307693	0.12580787021175055	0.35478806907378335
braol_OP_Broccoli_leaf_IEX2_20170317_virNOG_elut.tidy	OP_Broccoli_leaf_IEX2_20170317	BrocLeaf_IEX2_57a_03192017	ENOG411DQCR	1	111.434435974	braol	0.02040816326530612	1	0.969067801069277	1
braol_OP_Broccoli_leaf_IEX2_20170317_virNOG_elut.tidy	OP_Broccoli_leaf_IEX2_20170317	BrocLeaf_IEX2_57a_03192017	ENOG411DQD5	5	815.32213555	braol	0.10204081632653061	0.21739130434782608	0.237346599583618	0.37710736468500444
braol_OP_Broccoli_leaf_IEX2_20170317_virNOG_elut.tidy	OP_Broccoli_leaf_IEX2_20170317	BrocLeaf_IEX2_57a_03192017	ENOG411DQD8	24	2487.98250108	braol	0.4897959183673469	0.12244897959183673	0.22504634203557594	0.4897959183673469
braol_OP_Broccoli_leaf_IEX2_20170317_virNOG_elut.tidy	OP_Broccoli_leaf_IEX2_20170317	BrocLeaf_IEX2_57a_03192017	ENOG411DQDC	1	6.37064459501	braol	0.02040816326530612	0.5	0.1147592045590607	0.4591836734693877
braol_OP_Broccoli_leaf_IEX2_20170317_virNOG_elut.tidy	OP_Broccoli_leaf_IEX2_20170317	BrocLeaf_IEX2_57a_03192017	ENOG411DQEQ	3	341.03684796	braol	0.061224489795918366	0.05660377358490566	0.15470373810484825	0.16326530612244897
braol_OP_Broccoli_leaf_IEX2_20170317_virNOG_elut.tidy	OP_Broccoli_leaf_IEX2_20170317	BrocLeaf_IEX2_57a_03192017	ENOG411DQEZ	1	748.695429856	braol	0.02040816326530612	0.058823529411764705	0.0997484082319781	0.12414965986394558
braol_OP_Broccoli_leaf_IEX2_20170317_virNOG_elut.tidy	OP_Broccoli_leaf_IEX2_20170317	BrocLeaf_IEX2_57a_03192017	ENOG411DQFY	10	5517.76407182	braol	0.20408163265306123	0.6666666666666666	0.5185334311348008	0.7792207792207791
braol_OP_Broccoli_leaf_IEX2_20170317_virNOG_elut.tidy	OP_Broccoli_leaf_IEX2_20170317	BrocLeaf_IEX2_57a_03192017	ENOG411DQG5	1	77.8014971165	braol	0.02040816326530612	0.05	0.11798261343356421	0.1489795918367347
braol_OP_Broccoli_leaf_IEX2_20170317_virNOG_elut.tidy	OP_Broccoli_leaf_IEX2_20170317	BrocLeaf_IEX2_57a_03192017	ENOG411DQG6	2	377.96310902	braol	0.04081632653061224	0.16666666666666666	0.16355387261503188	0.46382189239332094
braol_OP_Broccoli_leaf_IEX2_20170317_virNOG_elut.tidy	OP_Broccoli_leaf_IEX2_20170317	BrocLeaf_IEX2_57a_03192017	ENOG411DQGC	2	173.737177772	braol	0.04081632653061224	0.5	0.7372392232106223	0.826530612244898
braol_OP_Broccoli_leaf_IEX2_20170317_virNOG_elut.tidy	OP_Broccoli_leaf_IEX2_20170317	BrocLeaf_IEX2_57a_03192017	ENOG411DQGM	1	74.3784002852	braol	0.02040816326530612	0.25	0.5714962694313741	0.5408163265306122
braol_OP_Broccoli_leaf_IEX2_20170317_virNOG_elut.tidy	OP_Broccoli_leaf_IEX2_20170317	BrocLeaf_IEX2_57a_03192017	ENOG411DQH0	1	168.412555254	braol	0.02040816326530612	0.05263157894736842	0.09923841978159148	0.18622448979591835
braol_OP_Broccoli_leaf_IEX2_20170317_virNOG_elut.tidy	OP_Broccoli_leaf_IEX2_20170317	BrocLeaf_IEX2_57a_03192017	ENOG411DQH3	11	827.504369112	braol	0.22448979591836735	1	1	1
braol_OP_Broccoli_leaf_IEX2_20170317_virNOG_elut.tidy	OP_Broccoli_leaf_IEX2_20170317	BrocLeaf_IEX2_57a_03192017	ENOG411DQH9	2	221.046009888	braol	0.04081632653061224	0.030303030303030304	0.05368678665293296	0.17006802721088435
braol_OP_Broccoli_leaf_IEX2_20170317_virNOG_elut.tidy	OP_Broccoli_leaf_IEX2_20170317	BrocLeaf_IEX2_57a_03192017	ENOG411DQHC	2	431.021164775	braol	0.04081632653061224	0.6666666666666666	0.7738971938979708	0.5714285714285714
braol_OP_Broccoli_leaf_IEX2_20170317_virNOG_elut.tidy	OP_Broccoli_leaf_IEX2_20170317	BrocLeaf_IEX2_57a_03192017	ENOG411DQIB	1	233.829636143	braol	0.02040816326530612	1	1	1
braol_OP_Broccoli_leaf_IEX2_20170317_virNOG_elut.tidy	OP_Broccoli_leaf_IEX2_20170317	BrocLeaf_IEX2_57a_03192017	ENOG411DQIK	1	906.869883972	braol	0.02040816326530612	1	1	1
braol_OP_Broccoli_leaf_IEX2_20170317_virNOG_elut.tidy	OP_Broccoli_leaf_IEX2_20170317	BrocLeaf_IEX2_57a_03192017	ENOG411DQJ5	1	100.084851702	braol	0.02040816326530612	0.05	0.06545885901870409	0.15943877551020408
braol_OP_Broccoli_leaf_IEX2_20170317_virNOG_elut.tidy	OP_Broccoli_leaf_IEX2_20170317	BrocLeaf_IEX2_57a_03192017	ENOG411DQJ6	2	367.910518772	braol	0.04081632653061224	0.5	0.3533055241289623	0.4591836734693877
braol_OP_Broccoli_leaf_IEX2_20170317_virNOG_elut.tidy	OP_Broccoli_leaf_IEX2_20170317	BrocLeaf_IEX2_57a_03192017	ENOG411DQJ8	16	4029.35429929	braol	0.32653061224489793	0.1927710843373494	0.4571454154869738	0.7218045112781954
braol_OP_Broccoli_leaf_IEX2_20170317_virNOG_elut.tidy	OP_Broccoli_leaf_IEX2_20170317	BrocLeaf_IEX2_57a_03192017	ENOG411DQJJ	1	50.8405822742	braol	0.02040816326530612	0.045454545454545456	0.06183806337676029	0.21258503401360543
braol_OP_Broccoli_leaf_IEX2_20170317_virNOG_elut.tidy	OP_Broccoli_leaf_IEX2_20170317	BrocLeaf_IEX2_57a_03192017	ENOG411DQK4	2	403.799055254	braol	0.04081632653061224	0.029850746268656716	0.08344213312121744	0.1413341455985379
braol_OP_Broccoli_leaf_IEX2_20170317_virNOG_elut.tidy	OP_Broccoli_leaf_IEX2_20170317	BrocLeaf_IEX2_57a_03192017	ENOG411DQM7	1	243.267898886	braol	0.02040816326530612	0.013157894736842105	0.062470228279663975	0.05417439703153988
braol_OP_Broccoli_leaf_IEX2_20170317_virNOG_elut.tidy	OP_Broccoli_leaf_IEX2_20170317	BrocLeaf_IEX2_57a_03192017	ENOG411DQME	24	1154.67301276	braol	0.4897959183673469	0.17647058823529413	0.33028593236048603	0.5834333733493398
braol_OP_Broccoli_leaf_IEX2_20170317_virNOG_elut.tidy	OP_Broccoli_leaf_IEX2_20170317	BrocLeaf_IEX2_57a_03192017	ENOG411DQMI	31	4799.92529943	braol	0.6326530612244898	0.11654135338345864	0.23934673096136524	0.6762843068261788
braol_OP_Broccoli_leaf_IEX2_20170317_virNOG_elut.tidy	OP_Broccoli_leaf_IEX2_20170317	BrocLeaf_IEX2_57a_03192017	ENOG411DQN3	1	145.162989343	braol	0.02040816326530612	0.09090909090909091	0.2588247634146657	0.2857142857142857
braol_OP_Broccoli_leaf_IEX2_20170317_virNOG_elut.tidy	OP_Broccoli_leaf_IEX2_20170317	BrocLeaf_IEX2_57a_03192017	ENOG411DQNW	1	45.8686069398	braol	0.02040816326530612	0.08333333333333333	0.07573398314513279	0.21258503401360543
braol_OP_Broccoli_leaf_IEX2_20170317_virNOG_elut.tidy	OP_Broccoli_leaf_IEX2_20170317	BrocLeaf_IEX2_57a_03192017	ENOG411DQP6	1	312.134653551	braol	0.02040816326530612	0.5	0.4452055057626346	0.826530612244898
braol_OP_Broccoli_leaf_IEX2_20170317_virNOG_elut.tidy	OP_Broccoli_leaf_IEX2_20170317	BrocLeaf_IEX2_57a_03192017	ENOG411DQPC	1	341.779739729	braol	0.02040816326530612	0.08333333333333333	0.208695369226997	0.2006802721088435
braol_OP_Broccoli_leaf_IEX2_20170317_virNOG_elut.tidy	OP_Broccoli_leaf_IEX2_20170317	BrocLeaf_IEX2_57a_03192017	ENOG411DQPN	4	753.269145917	braol	0.08163265306122448	0.6666666666666666	0.9890302418852086	0.9387755102040816
braol_OP_Broccoli_leaf_IEX2_20170317_virNOG_elut.tidy	OP_Broccoli_leaf_IEX2_20170317	BrocLeaf_IEX2_57a_03192017	ENOG411DQPR	3	145.007912901	braol	0.061224489795918366	0.0234375	0.026819855627461454	0.0980548469387755
braol_OP_Broccoli_leaf_IEX2_20170317_virNOG_elut.tidy	OP_Broccoli_leaf_IEX2_20170317	BrocLeaf_IEX2_57a_03192017	ENOG411DQPZ	1	259.338323722	braol	0.02040816326530612	1	1	1
braol_OP_Broccoli_leaf_IEX2_20170317_virNOG_elut.tidy	OP_Broccoli_leaf_IEX2_20170317	BrocLeaf_IEX2_57a_03192017	ENOG411DQQ6	1	299.760584337	braol	0.02040816326530612	1	1	1
braol_OP_Broccoli_leaf_IEX2_20170317_virNOG_elut.tidy	OP_Broccoli_leaf_IEX2_20170317	BrocLeaf_IEX2_57a_03192017	ENOG411DQQ8	1	166.103524749	braol	0.02040816326530612	0.5	0.7299414953479151	0.7244897959183673
braol_OP_Broccoli_leaf_IEX2_20170317_virNOG_elut.tidy	OP_Broccoli_leaf_IEX2_20170317	BrocLeaf_IEX2_57a_03192017	ENOG411DQR6	1	100.078771767	braol	0.02040816326530612	1	0.4191205731713216	0.9183673469387754
braol_OP_Broccoli_leaf_IEX2_20170317_virNOG_elut.tidy	OP_Broccoli_leaf_IEX2_20170317	BrocLeaf_IEX2_57a_03192017	ENOG411DQRM	1	243.21342967	braol	0.02040816326530612	1	0.4852259205604689	1
braol_OP_Broccoli_leaf_IEX2_20170317_virNOG_elut.tidy	OP_Broccoli_leaf_IEX2_20170317	BrocLeaf_IEX2_57a_03192017	ENOG411DQRN	1	130.568393219	braol	0.02040816326530612	0.5	0.7269790114923123	0.8571428571428571
braol_OP_Broccoli_leaf_IEX2_20170317_virNOG_elut.tidy	OP_Broccoli_leaf_IEX2_20170317	BrocLeaf_IEX2_57a_03192017	ENOG411DQRX	1	134.816708929	braol	0.02040816326530612	0.16666666666666666	0.25977103156022546	0.2704081632653061
braol_OP_Broccoli_leaf_IEX2_20170317_virNOG_elut.tidy	OP_Broccoli_leaf_IEX2_20170317	BrocLeaf_IEX2_57a_03192017	ENOG411DQS5	5	1084.22694461	braol	0.10204081632653061	0.1724137931034483	0.30748604704275534	0.3694581280788177
braol_OP_Broccoli_leaf_IEX2_20170317_virNOG_elut.tidy	OP_Broccoli_leaf_IEX2_20170317	BrocLeaf_IEX2_57a_03192017	ENOG411DQSF	1	487.537865367	braol	0.02040816326530612	0.5	1	1
braol_OP_Broccoli_leaf_IEX2_20170317_virNOG_elut.tidy	OP_Broccoli_leaf_IEX2_20170317	BrocLeaf_IEX2_57a_03192017	ENOG411DQSK	15	1609.42960992	braol	0.30612244897959184	0.25	0.3519179658511154	0.3935860058309038
braol_OP_Broccoli_leaf_IEX2_20170317_virNOG_elut.tidy	OP_Broccoli_leaf_IEX2_20170317	BrocLeaf_IEX2_57a_03192017	ENOG411DQSR	1	192.912378057	braol	0.02040816326530612	0.2	0.461775483490122	0.4693877551020408
braol_OP_Broccoli_leaf_IEX2_20170317_virNOG_elut.tidy	OP_Broccoli_leaf_IEX2_20170317	BrocLeaf_IEX2_57a_03192017	ENOG411DQSW	11	1262.39970345	braol	0.22448979591836735	0.12790697674418605	0.3444399755589907	0.32949308755760365
braol_OP_Broccoli_leaf_IEX2_20170317_virNOG_elut.tidy	OP_Broccoli_leaf_IEX2_20170317	BrocLeaf_IEX2_57a_03192017	ENOG411DQTC	1	196.890291783	braol	0.02040816326530612	0.125	0.1278578193971129	0.21632653061224486
braol_OP_Broccoli_leaf_IEX2_20170317_virNOG_elut.tidy	OP_Broccoli_leaf_IEX2_20170317	BrocLeaf_IEX2_57a_03192017	ENOG411DQUB	1	70.2064371027	braol	0.02040816326530612	0.125	0.34708639816487064	0.5714285714285714
braol_OP_Broccoli_leaf_IEX2_20170317_virNOG_elut.tidy	OP_Broccoli_leaf_IEX2_20170317	BrocLeaf_IEX2_57a_03192017	ENOG411DQUM	1	872.434263783	braol	0.02040816326530612	0.5	1	1
braol_OP_Broccoli_leaf_IEX2_20170317_virNOG_elut.tidy	OP_Broccoli_leaf_IEX2_20170317	BrocLeaf_IEX2_57a_03192017	ENOG411DQUN	1	281.16285286	braol	0.02040816326530612	1	1	1
braol_OP_Broccoli_leaf_IEX2_20170317_virNOG_elut.tidy	OP_Broccoli_leaf_IEX2_20170317	BrocLeaf_IEX2_57a_03192017	ENOG411DQUT	1	168.837093699	braol	0.02040816326530612	1	1	0.9183673469387754
braol_OP_Broccoli_leaf_IEX2_20170317_virNOG_elut.tidy	OP_Broccoli_leaf_IEX2_20170317	BrocLeaf_IEX2_57a_03192017	ENOG411DQUU	1	29.1032167747	braol	0.02040816326530612	1	0.7897991273438155	1
braol_OP_Broccoli_leaf_IEX2_20170317_virNOG_elut.tidy	OP_Broccoli_leaf_IEX2_20170317	BrocLeaf_IEX2_57a_03192017	ENOG411DQVA	2	567.016211318	braol	0.04081632653061224	0.07142857142857142	0.10050218065357737	0.23809523809523808
braol_OP_Broccoli_leaf_IEX2_20170317_virNOG_elut.tidy	OP_Broccoli_leaf_IEX2_20170317	BrocLeaf_IEX2_57a_03192017	ENOG411DQVH	19	2962.81524207	braol	0.3877551020408163	0.5277777777777778	0.8448935875866063	0.7586512866015972
braol_OP_Broccoli_leaf_IEX2_20170317_virNOG_elut.tidy	OP_Broccoli_leaf_IEX2_20170317	BrocLeaf_IEX2_57a_03192017	ENOG411DQVP	1	39.5763447464	braol	0.02040816326530612	0.5	0.4554976188020409	0.8571428571428571
braol_OP_Broccoli_leaf_IEX2_20170317_virNOG_elut.tidy	OP_Broccoli_leaf_IEX2_20170317	BrocLeaf_IEX2_57a_03192017	ENOG411DQW6	1	26.1046994962	braol	0.02040816326530612	1	0.33127628925306074	1
braol_OP_Broccoli_leaf_IEX2_20170317_virNOG_elut.tidy	OP_Broccoli_leaf_IEX2_20170317	BrocLeaf_IEX2_57a_03192017	ENOG411DQY9	1	201.707585117	braol	0.02040816326530612	1	1	1
braol_OP_Broccoli_leaf_IEX2_20170317_virNOG_elut.tidy	OP_Broccoli_leaf_IEX2_20170317	BrocLeaf_IEX2_57a_03192017	ENOG411DQYJ	1	106.57739331	braol	0.02040816326530612	1	1	1
braol_OP_Broccoli_leaf_IEX2_20170317_virNOG_elut.tidy	OP_Broccoli_leaf_IEX2_20170317	BrocLeaf_IEX2_57a_03192017	ENOG411DQZA	1	1665.20893003	braol	0.02040816326530612	0.03125	0.11425475961692459	0.14604591836734693
braol_OP_Broccoli_leaf_IEX2_20170317_virNOG_elut.tidy	OP_Broccoli_leaf_IEX2_20170317	BrocLeaf_IEX2_57a_03192017	ENOG411DQZC	49	9614.36263099	braol	1	0.5632183908045977	0.8675142610297807	1
braol_OP_Broccoli_leaf_IEX2_20170317_virNOG_elut.tidy	OP_Broccoli_leaf_IEX2_20170317	BrocLeaf_IEX2_57a_03192017	ENOG411DQZI	4	624.095754334	braol	0.08163265306122448	0.3333333333333333	0.7593216249844951	0.963265306122449
braol_OP_Broccoli_leaf_IEX2_20170317_virNOG_elut.tidy	OP_Broccoli_leaf_IEX2_20170317	BrocLeaf_IEX2_57a_03192017	ENOG411DQZU	1	67.4837358502	braol	0.02040816326530612	1	0.2016528084035717	0.8571428571428571
braol_OP_Broccoli_leaf_IEX2_20170317_virNOG_elut.tidy	OP_Broccoli_leaf_IEX2_20170317	BrocLeaf_IEX2_57a_03192017	ENOG411DQZY	5	1392.44231385	braol	0.10204081632653061	0.8333333333333334	1	1
braol_OP_Broccoli_leaf_IEX2_20170317_virNOG_elut.tidy	OP_Broccoli_leaf_IEX2_20170317	BrocLeaf_IEX2_57a_03192017	ENOG411DR00	1	103.785649804	braol	0.02040816326530612	0.2	0.11766269369865512	0.21632653061224486
braol_OP_Broccoli_leaf_IEX2_20170317_virNOG_elut.tidy	OP_Broccoli_leaf_IEX2_20170317	BrocLeaf_IEX2_57a_03192017	ENOG411DR02	7	900.227701559	braol	0.14285714285714285	0.3684210526315789	0.462173323913836	0.6090225563909775
braol_OP_Broccoli_leaf_IEX2_20170317_virNOG_elut.tidy	OP_Broccoli_leaf_IEX2_20170317	BrocLeaf_IEX2_57a_03192017	ENOG411DR1F	8	1899.49508814	braol	0.16326530612244897	0.21052631578947367	0.5640153970177191	0.8421052631578947
braol_OP_Broccoli_leaf_IEX2_20170317_virNOG_elut.tidy	OP_Broccoli_leaf_IEX2_20170317	BrocLeaf_IEX2_57a_03192017	ENOG411DR1J	3	896.269723363	braol	0.061224489795918366	0.375	0.9702986085160514	1
braol_OP_Broccoli_leaf_IEX2_20170317_virNOG_elut.tidy	OP_Broccoli_leaf_IEX2_20170317	BrocLeaf_IEX2_57a_03192017	ENOG411DR1W	3	428.574906217	braol	0.061224489795918366	0.0967741935483871	0.187656347106189	0.49536178107606677
braol_OP_Broccoli_leaf_IEX2_20170317_virNOG_elut.tidy	OP_Broccoli_leaf_IEX2_20170317	BrocLeaf_IEX2_57a_03192017	ENOG411DR1Y	3	376.33954512	braol	0.061224489795918366	0.15789473684210525	0.15926509919386178	0.26100966702470463
braol_OP_Broccoli_leaf_IEX2_20170317_virNOG_elut.tidy	OP_Broccoli_leaf_IEX2_20170317	BrocLeaf_IEX2_57a_03192017	ENOG411DR2V	1	91.375957548	braol	0.02040816326530612	1	0.1835344302039432	0.8571428571428571
braol_OP_Broccoli_leaf_IEX2_20170317_virNOG_elut.tidy	OP_Broccoli_leaf_IEX2_20170317	BrocLeaf_IEX2_57a_03192017	ENOG411DR30	1	159.024428916	braol	0.02040816326530612	1	1	1
braol_OP_Broccoli_leaf_IEX2_20170317_virNOG_elut.tidy	OP_Broccoli_leaf_IEX2_20170317	BrocLeaf_IEX2_57a_03192017	ENOG411DR38	2	283.633385423	braol	0.04081632653061224	0.044444444444444446	0.07893271834114879	0.11791383219954647
braol_OP_Broccoli_leaf_IEX2_20170317_virNOG_elut.tidy	OP_Broccoli_leaf_IEX2_20170317	BrocLeaf_IEX2_57a_03192017	ENOG411DR3A	1	199.229790376	braol	0.02040816326530612	0.3333333333333333	0.7675128240486093	1
braol_OP_Broccoli_leaf_IEX2_20170317_virNOG_elut.tidy	OP_Broccoli_leaf_IEX2_20170317	BrocLeaf_IEX2_57a_03192017	ENOG411DR3T	1	211.287865435	braol	0.02040816326530612	1	0.6589110847098589	0.8571428571428571
braol_OP_Broccoli_leaf_IEX2_20170317_virNOG_elut.tidy	OP_Broccoli_leaf_IEX2_20170317	BrocLeaf_IEX2_57a_03192017	ENOG411DR4E	1	147.586370904	braol	0.02040816326530612	1	0.5846827542645209	0.7346938775510203
braol_OP_Broccoli_leaf_IEX2_20170317_virNOG_elut.tidy	OP_Broccoli_leaf_IEX2_20170317	BrocLeaf_IEX2_57a_03192017	ENOG411DR4P	1	560.003077783	braol	0.02040816326530612	0.1	0.14485601804752699	0.2897959183673469
braol_OP_Broccoli_leaf_IEX2_20170317_virNOG_elut.tidy	OP_Broccoli_leaf_IEX2_20170317	BrocLeaf_IEX2_57a_03192017	ENOG411DR51	1	343.19360273	braol	0.02040816326530612	1	1	1
braol_OP_Broccoli_leaf_IEX2_20170317_virNOG_elut.tidy	OP_Broccoli_leaf_IEX2_20170317	BrocLeaf_IEX2_57a_03192017	ENOG411DR54	9	918.959712319	braol	0.1836734693877551	0.039301310043668124	0.08350710878313426	0.1836734693877551
braol_OP_Broccoli_leaf_IEX2_20170317_virNOG_elut.tidy	OP_Broccoli_leaf_IEX2_20170317	BrocLeaf_IEX2_57a_03192017	ENOG411DR5N	6	1217.08203953	braol	0.12244897959183673	0.5454545454545454	0.7403412685331026	1
braol_OP_Broccoli_leaf_IEX2_20170317_virNOG_elut.tidy	OP_Broccoli_leaf_IEX2_20170317	BrocLeaf_IEX2_57a_03192017	ENOG411DR5X	2	143.342402931	braol	0.04081632653061224	0.06451612903225806	0.06973956626458462	0.17116524028966423
braol_OP_Broccoli_leaf_IEX2_20170317_virNOG_elut.tidy	OP_Broccoli_leaf_IEX2_20170317	BrocLeaf_IEX2_57a_03192017	ENOG411DR72	1	142.9637032	braol	0.02040816326530612	1	0.8293682903617432	1
braol_OP_Broccoli_leaf_IEX2_20170317_virNOG_elut.tidy	OP_Broccoli_leaf_IEX2_20170317	BrocLeaf_IEX2_57a_03192017	ENOG411DR78	1	272.152986489	braol	0.02040816326530612	1	1	1
braol_OP_Broccoli_leaf_IEX2_20170317_virNOG_elut.tidy	OP_Broccoli_leaf_IEX2_20170317	BrocLeaf_IEX2_57a_03192017	ENOG411DR7M	1	109.073311236	braol	0.02040816326530612	1	0.971728253447359	1
braol_OP_Broccoli_leaf_IEX2_20170317_virNOG_elut.tidy	OP_Broccoli_leaf_IEX2_20170317	BrocLeaf_IEX2_57a_03192017	ENOG411DR8S	1	663.995535736	braol	0.02040816326530612	1	0.5169310233242246	1
braol_OP_Broccoli_leaf_IEX2_20170317_virNOG_elut.tidy	OP_Broccoli_leaf_IEX2_20170317	BrocLeaf_IEX2_57a_03192017	ENOG411DR97	18	1979.05759147	braol	0.3673469387755102	0.5806451612903226	0.454517574396504	0.6034985422740524
braol_OP_Broccoli_leaf_IEX2_20170317_virNOG_elut.tidy	OP_Broccoli_leaf_IEX2_20170317	BrocLeaf_IEX2_57a_03192017	ENOG411DR9B	19	676.965123157	braol	0.3877551020408163	0.19	0.327169514335433	0.47170208289501364
braol_OP_Broccoli_leaf_IEX2_20170317_virNOG_elut.tidy	OP_Broccoli_leaf_IEX2_20170317	BrocLeaf_IEX2_57a_03192017	ENOG411DR9R	5	1056.36889047	braol	0.10204081632653061	0.08620689655172414	0.16992624326330188	0.3439153439153439
braol_OP_Broccoli_leaf_IEX2_20170317_virNOG_elut.tidy	OP_Broccoli_leaf_IEX2_20170317	BrocLeaf_IEX2_57a_03192017	ENOG411DRAV	1	124.271510399	braol	0.02040816326530612	0.2	0.2679283826130574	0.2857142857142857
braol_OP_Broccoli_leaf_IEX2_20170317_virNOG_elut.tidy	OP_Broccoli_leaf_IEX2_20170317	BrocLeaf_IEX2_57a_03192017	ENOG411DRAZ	1	134.948124299	braol	0.02040816326530612	1	0.461105702396816	1
braol_OP_Broccoli_leaf_IEX2_20170317_virNOG_elut.tidy	OP_Broccoli_leaf_IEX2_20170317	BrocLeaf_IEX2_57a_03192017	ENOG411DRB0	2	325.743292426	braol	0.04081632653061224	0.16666666666666666	0.2665168938805742	0.46382189239332094
braol_OP_Broccoli_leaf_IEX2_20170317_virNOG_elut.tidy	OP_Broccoli_leaf_IEX2_20170317	BrocLeaf_IEX2_57a_03192017	ENOG411DRBH	1	178.418999642	braol	0.02040816326530612	0.3333333333333333	0.910393742690616	0.8673469387755102
braol_OP_Broccoli_leaf_IEX2_20170317_virNOG_elut.tidy	OP_Broccoli_leaf_IEX2_20170317	BrocLeaf_IEX2_57a_03192017	ENOG411DRBI	2	143.469124577	braol	0.04081632653061224	0.16666666666666666	0.3047467762007998	0.4965986394557823
braol_OP_Broccoli_leaf_IEX2_20170317_virNOG_elut.tidy	OP_Broccoli_leaf_IEX2_20170317	BrocLeaf_IEX2_57a_03192017	ENOG411DRC7	1	231.838826547	braol	0.02040816326530612	0.1	0.09872489091814547	0.17346938775510204
braol_OP_Broccoli_leaf_IEX2_20170317_virNOG_elut.tidy	OP_Broccoli_leaf_IEX2_20170317	BrocLeaf_IEX2_57a_03192017	ENOG411DREA	5	915.873764302	braol	0.10204081632653061	0.2631578947368421	0.5181786374843194	0.7465091299677765
braol_OP_Broccoli_leaf_IEX2_20170317_virNOG_elut.tidy	OP_Broccoli_leaf_IEX2_20170317	BrocLeaf_IEX2_57a_03192017	ENOG411DRES	1	152.688040728	braol	0.02040816326530612	0.07142857142857142	0.04577310961281326	0.24052478134110783
braol_OP_Broccoli_leaf_IEX2_20170317_virNOG_elut.tidy	OP_Broccoli_leaf_IEX2_20170317	BrocLeaf_IEX2_57a_03192017	ENOG411DRF0	1	121.208622681	braol	0.02040816326530612	1	1	0.9183673469387754
braol_OP_Broccoli_leaf_IEX2_20170317_virNOG_elut.tidy	OP_Broccoli_leaf_IEX2_20170317	BrocLeaf_IEX2_57a_03192017	ENOG411DRFK	2	3.0568529904	braol	0.04081632653061224	0.16666666666666666	0.0912454325261047	0.2857142857142857
braol_OP_Broccoli_leaf_IEX2_20170317_virNOG_elut.tidy	OP_Broccoli_leaf_IEX2_20170317	BrocLeaf_IEX2_57a_03192017	ENOG411DRGD	1	159.667251545	braol	0.02040816326530612	0.14285714285714285	0.28148317904925585	0.3605442176870748
braol_OP_Broccoli_leaf_IEX2_20170317_virNOG_elut.tidy	OP_Broccoli_leaf_IEX2_20170317	BrocLeaf_IEX2_57a_03192017	ENOG411DRGV	2	255.679608781	braol	0.04081632653061224	0.2222222222222222	0.4019693935580691	0.7346938775510203
braol_OP_Broccoli_leaf_IEX2_20170317_virNOG_elut.tidy	OP_Broccoli_leaf_IEX2_20170317	BrocLeaf_IEX2_57a_03192017	ENOG411DRGY	7	1791.43314008	braol	0.14285714285714285	0.19444444444444445	0.24964798846749356	0.6243386243386243
braol_OP_Broccoli_leaf_IEX2_20170317_virNOG_elut.tidy	OP_Broccoli_leaf_IEX2_20170317	BrocLeaf_IEX2_57a_03192017	ENOG411DRHX	6	1318.89524222	braol	0.12244897959183673	0.6	0.79830669970747	1
braol_OP_Broccoli_leaf_IEX2_20170317_virNOG_elut.tidy	OP_Broccoli_leaf_IEX2_20170317	BrocLeaf_IEX2_57a_03192017	ENOG411DRI9	4	932.487677305	braol	0.08163265306122448	0.5714285714285714	0.8497008265108374	0.8653061224489794
braol_OP_Broccoli_leaf_IEX2_20170317_virNOG_elut.tidy	OP_Broccoli_leaf_IEX2_20170317	BrocLeaf_IEX2_57a_03192017	ENOG411DRIZ	1	138.257910869	braol	0.02040816326530612	0.037037037037037035	0.07554746705713358	0.06878306878306878
braol_OP_Broccoli_leaf_IEX2_20170317_virNOG_elut.tidy	OP_Broccoli_leaf_IEX2_20170317	BrocLeaf_IEX2_57a_03192017	ENOG411DRJ0	1	182.399076786	braol	0.02040816326530612	0.07142857142857142	0.13795071551236587	0.3893249607535321
braol_OP_Broccoli_leaf_IEX2_20170317_virNOG_elut.tidy	OP_Broccoli_leaf_IEX2_20170317	BrocLeaf_IEX2_57a_03192017	ENOG411DRJB	1	115.539349623	braol	0.02040816326530612	1	0.05926096355816698	0.2857142857142857
braol_OP_Broccoli_leaf_IEX2_20170317_virNOG_elut.tidy	OP_Broccoli_leaf_IEX2_20170317	BrocLeaf_IEX2_57a_03192017	ENOG411DRJT	2	555.512789645	braol	0.04081632653061224	0.014388489208633094	0.027287506405721505	0.06606959330494787
braol_OP_Broccoli_leaf_IEX2_20170317_virNOG_elut.tidy	OP_Broccoli_leaf_IEX2_20170317	BrocLeaf_IEX2_57a_03192017	ENOG411DRKH	2	308.843673223	braol	0.04081632653061224	0.024390243902439025	0.06109604947590268	0.1020408163265306
braol_OP_Broccoli_leaf_IEX2_20170317_virNOG_elut.tidy	OP_Broccoli_leaf_IEX2_20170317	BrocLeaf_IEX2_57a_03192017	ENOG411DRKQ	4	256.281193563	braol	0.08163265306122448	0.05555555555555555	0.13022298862271806	0.15759637188208617
braol_OP_Broccoli_leaf_IEX2_20170317_virNOG_elut.tidy	OP_Broccoli_leaf_IEX2_20170317	BrocLeaf_IEX2_57a_03192017	ENOG411DRM8	3	1114.34435974	braol	0.061224489795918366	0.075	0.2005561910473064	0.27210884353741494
braol_OP_Broccoli_leaf_IEX2_20170317_virNOG_elut.tidy	OP_Broccoli_leaf_IEX2_20170317	BrocLeaf_IEX2_57a_03192017	ENOG411DRMG	1	32.4336711072	braol	0.02040816326530612	1	0.14796111392126243	0.9183673469387754
braol_OP_Broccoli_leaf_IEX2_20170317_virNOG_elut.tidy	OP_Broccoli_leaf_IEX2_20170317	BrocLeaf_IEX2_57a_03192017	ENOG411DRNP	13	1655.97840461	braol	0.2653061224489796	0.2549019607843137	0.4185198428899196	0.6762705082032814
braol_OP_Broccoli_leaf_IEX2_20170317_virNOG_elut.tidy	OP_Broccoli_leaf_IEX2_20170317	BrocLeaf_IEX2_57a_03192017	ENOG411DRP6	5	1148.74693729	braol	0.10204081632653061	0.14705882352941177	0.25406283341920477	0.5323868677905945
braol_OP_Broccoli_leaf_IEX2_20170317_virNOG_elut.tidy	OP_Broccoli_leaf_IEX2_20170317	BrocLeaf_IEX2_57a_03192017	ENOG411DRPK	2	501.945142687	braol	0.04081632653061224	0.0625	0.11408579000538141	0.18838304552590265
braol_OP_Broccoli_leaf_IEX2_20170317_virNOG_elut.tidy	OP_Broccoli_leaf_IEX2_20170317	BrocLeaf_IEX2_57a_03192017	ENOG411DRQB	2	639.536762982	braol	0.04081632653061224	1	0.9524274245863757	1
braol_OP_Broccoli_leaf_IEX2_20170317_virNOG_elut.tidy	OP_Broccoli_leaf_IEX2_20170317	BrocLeaf_IEX2_57a_03192017	ENOG411DRQG	1	84.2771826104	braol	0.02040816326530612	1	0.32136395405957296	1
braol_OP_Broccoli_leaf_IEX2_20170317_virNOG_elut.tidy	OP_Broccoli_leaf_IEX2_20170317	BrocLeaf_IEX2_57a_03192017	ENOG411DRQK	10	2056.01553942	braol	0.20408163265306123	0.7692307692307693	0.8397496203936989	0.7792207792207791
braol_OP_Broccoli_leaf_IEX2_20170317_virNOG_elut.tidy	OP_Broccoli_leaf_IEX2_20170317	BrocLeaf_IEX2_57a_03192017	ENOG411DRQT	38	3223.96614764	braol	0.7755102040816326	0.19289340101522842	0.5005115534537449	0.9014814047446389
braol_OP_Broccoli_leaf_IEX2_20170317_virNOG_elut.tidy	OP_Broccoli_leaf_IEX2_20170317	BrocLeaf_IEX2_57a_03192017	ENOG411DRR5	20	11862.2984598	braol	0.40816326530612246	0.11494252873563218	0.13136225066726134	0.40816326530612246
braol_OP_Broccoli_leaf_IEX2_20170317_virNOG_elut.tidy	OP_Broccoli_leaf_IEX2_20170317	BrocLeaf_IEX2_57a_03192017	ENOG411DRS5	6	1087.65972558	braol	0.12244897959183673	0.3157894736842105	0.4077532341288293	0.49921507064364207
braol_OP_Broccoli_leaf_IEX2_20170317_virNOG_elut.tidy	OP_Broccoli_leaf_IEX2_20170317	BrocLeaf_IEX2_57a_03192017	ENOG411DRSK	1	130.758818683	braol	0.02040816326530612	0.017857142857142856	0.03918584956778864	0.08608534322820037
braol_OP_Broccoli_leaf_IEX2_20170317_virNOG_elut.tidy	OP_Broccoli_leaf_IEX2_20170317	BrocLeaf_IEX2_57a_03192017	ENOG411DRSV	8	2316.04631312	braol	0.16326530612244897	0.21621621621621623	0.22793071632355452	0.28885400313971743
braol_OP_Broccoli_leaf_IEX2_20170317_virNOG_elut.tidy	OP_Broccoli_leaf_IEX2_20170317	BrocLeaf_IEX2_57a_03192017	ENOG411DRT9	3	1578.7363264	braol	0.061224489795918366	0.15	0.3639452617349096	0.42551020408163265
braol_OP_Broccoli_leaf_IEX2_20170317_virNOG_elut.tidy	OP_Broccoli_leaf_IEX2_20170317	BrocLeaf_IEX2_57a_03192017	ENOG411DRTQ	16	560.725597856	braol	0.32653061224489793	0.4444444444444444	0.5276935071922861	0.4897959183673469
braol_OP_Broccoli_leaf_IEX2_20170317_virNOG_elut.tidy	OP_Broccoli_leaf_IEX2_20170317	BrocLeaf_IEX2_57a_03192017	ENOG411DRTR	1	256.322761818	braol	0.02040816326530612	0.022222222222222223	0.05923095890040849	0.06621315192743764
braol_OP_Broccoli_leaf_IEX2_20170317_virNOG_elut.tidy	OP_Broccoli_leaf_IEX2_20170317	BrocLeaf_IEX2_57a_03192017	ENOG411DRTV	1	259.680458714	braol	0.02040816326530612	0.018518518518518517	0.059220810065339725	0.05314625850340136
braol_OP_Broccoli_leaf_IEX2_20170317_virNOG_elut.tidy	OP_Broccoli_leaf_IEX2_20170317	BrocLeaf_IEX2_57a_03192017	ENOG411DRUA	1	52.3680079217	braol	0.02040816326530612	0.5	0.5847223242796254	0.8571428571428571
braol_OP_Broccoli_leaf_IEX2_20170317_virNOG_elut.tidy	OP_Broccoli_leaf_IEX2_20170317	BrocLeaf_IEX2_57a_03192017	ENOG411DRUS	1	86.0667503301	braol	0.02040816326530612	0.2	0.2786018401429658	0.4816326530612245
braol_OP_Broccoli_leaf_IEX2_20170317_virNOG_elut.tidy	OP_Broccoli_leaf_IEX2_20170317	BrocLeaf_IEX2_57a_03192017	ENOG411DRVJ	10	1314.80183675	braol	0.20408163265306123	0.3333333333333333	0.6632910823313052	1
braol_OP_Broccoli_leaf_IEX2_20170317_virNOG_elut.tidy	OP_Broccoli_leaf_IEX2_20170317	BrocLeaf_IEX2_57a_03192017	ENOG411DRVZ	7	818.100642071	braol	0.14285714285714285	0.7777777777777778	1	1
braol_OP_Broccoli_leaf_IEX2_20170317_virNOG_elut.tidy	OP_Broccoli_leaf_IEX2_20170317	BrocLeaf_IEX2_57a_03192017	ENOG411DRW3	1	40.1175366535	braol	0.02040816326530612	1	0.9626092015386182	1
braol_OP_Broccoli_leaf_IEX2_20170317_virNOG_elut.tidy	OP_Broccoli_leaf_IEX2_20170317	BrocLeaf_IEX2_57a_03192017	ENOG411DRWG	1	104.495295273	braol	0.02040816326530612	0.058823529411764705	0.0658455150650508	0.2785114045618247
braol_OP_Broccoli_leaf_IEX2_20170317_virNOG_elut.tidy	OP_Broccoli_leaf_IEX2_20170317	BrocLeaf_IEX2_57a_03192017	ENOG411DRXM	1	52.9862636435	braol	0.02040816326530612	0.5	0.4768751101821464	0.4591836734693877
braol_OP_Broccoli_leaf_IEX2_20170317_virNOG_elut.tidy	OP_Broccoli_leaf_IEX2_20170317	BrocLeaf_IEX2_57a_03192017	ENOG411DRXN	1	87.6861135535	braol	0.02040816326530612	0.25	0.3758075065694916	0.8571428571428571
braol_OP_Broccoli_leaf_IEX2_20170317_virNOG_elut.tidy	OP_Broccoli_leaf_IEX2_20170317	BrocLeaf_IEX2_57a_03192017	ENOG411DRXQ	1	522.567627178	braol	0.02040816326530612	0.125	0.3765536399580278	0.22959183673469385
braol_OP_Broccoli_leaf_IEX2_20170317_virNOG_elut.tidy	OP_Broccoli_leaf_IEX2_20170317	BrocLeaf_IEX2_57a_03192017	ENOG411DRXX	2	677.264831014	braol	0.04081632653061224	0.13333333333333333	0.17949096934845876	0.4326530612244897
braol_OP_Broccoli_leaf_IEX2_20170317_virNOG_elut.tidy	OP_Broccoli_leaf_IEX2_20170317	BrocLeaf_IEX2_57a_03192017	ENOG411DRY3	6	3155.77626583	braol	0.12244897959183673	0.46153846153846156	0.4641054814017413	0.45918367346938777
braol_OP_Broccoli_leaf_IEX2_20170317_virNOG_elut.tidy	OP_Broccoli_leaf_IEX2_20170317	BrocLeaf_IEX2_57a_03192017	ENOG411DRYK	1	15.3306188787	braol	0.02040816326530612	1	0.14138284398715512	0.9183673469387754
braol_OP_Broccoli_leaf_IEX2_20170317_virNOG_elut.tidy	OP_Broccoli_leaf_IEX2_20170317	BrocLeaf_IEX2_57a_03192017	ENOG411DRYQ	1	362.020502657	braol	0.02040816326530612	0.08333333333333333	0.20025103864758334	0.24829931972789115
braol_OP_Broccoli_leaf_IEX2_20170317_virNOG_elut.tidy	OP_Broccoli_leaf_IEX2_20170317	BrocLeaf_IEX2_57a_03192017	ENOG411DRZ6	1	232.488627061	braol	0.02040816326530612	0.022727272727272728	0.05104984607444083	0.07513914656771799
braol_OP_Broccoli_leaf_IEX2_20170317_virNOG_elut.tidy	OP_Broccoli_leaf_IEX2_20170317	BrocLeaf_IEX2_57a_03192017	ENOG411DRZ8	2	235.912088373	braol	0.04081632653061224	0.09090909090909091	0.13844014290396617	0.2979591836734694
braol_OP_Broccoli_leaf_IEX2_20170317_virNOG_elut.tidy	OP_Broccoli_leaf_IEX2_20170317	BrocLeaf_IEX2_57a_03192017	ENOG411DRZJ	2	141.433083999	braol	0.04081632653061224	0.5	0.44028620867699814	0.8571428571428571
braol_OP_Broccoli_leaf_IEX2_20170317_virNOG_elut.tidy	OP_Broccoli_leaf_IEX2_20170317	BrocLeaf_IEX2_57a_03192017	ENOG411DRZP	1	151.454070602	braol	0.02040816326530612	1	0.3103891099036361	0.9795918367346939
braol_OP_Broccoli_leaf_IEX2_20170317_virNOG_elut.tidy	OP_Broccoli_leaf_IEX2_20170317	BrocLeaf_IEX2_57a_03192017	ENOG411DS18	8	2915.81223503	braol	0.16326530612244897	0.6666666666666666	0.4330608875425767	0.7210884353741496
braol_OP_Broccoli_leaf_IEX2_20170317_virNOG_elut.tidy	OP_Broccoli_leaf_IEX2_20170317	BrocLeaf_IEX2_57a_03192017	ENOG411DS1P	1	49.8485468371	braol	0.02040816326530612	0.5	0.22072114482022556	0.826530612244898
braol_OP_Broccoli_leaf_IEX2_20170317_virNOG_elut.tidy	OP_Broccoli_leaf_IEX2_20170317	BrocLeaf_IEX2_57a_03192017	ENOG411DS1Y	1	60.6675190181	braol	0.02040816326530612	1	0.7042341636610964	1
braol_OP_Broccoli_leaf_IEX2_20170317_virNOG_elut.tidy	OP_Broccoli_leaf_IEX2_20170317	BrocLeaf_IEX2_57a_03192017	ENOG411DS3D	6	549.775033158	braol	0.12244897959183673	0.42857142857142855	0.7483840995952044	0.7346938775510204
braol_OP_Broccoli_leaf_IEX2_20170317_virNOG_elut.tidy	OP_Broccoli_leaf_IEX2_20170317	BrocLeaf_IEX2_57a_03192017	ENOG411DS3J	1	273.503229259	braol	0.02040816326530612	0.05555555555555555	0.05619490010714587	0.09387755102040816
braol_OP_Broccoli_leaf_IEX2_20170317_virNOG_elut.tidy	OP_Broccoli_leaf_IEX2_20170317	BrocLeaf_IEX2_57a_03192017	ENOG411DS4I	4	286.545692505	braol	0.08163265306122448	0.21052631578947367	0.3666068453624307	1
braol_OP_Broccoli_leaf_IEX2_20170317_virNOG_elut.tidy	OP_Broccoli_leaf_IEX2_20170317	BrocLeaf_IEX2_57a_03192017	ENOG411DS5J	1	89.8831999696	braol	0.02040816326530612	0.06666666666666667	0.13044501237153933	0.22040816326530613
braol_OP_Broccoli_leaf_IEX2_20170317_virNOG_elut.tidy	OP_Broccoli_leaf_IEX2_20170317	BrocLeaf_IEX2_57a_03192017	ENOG411DS5R	2	182.264881919	braol	0.04081632653061224	0.25	0.4341596595189406	0.7428571428571428
braol_OP_Broccoli_leaf_IEX2_20170317_virNOG_elut.tidy	OP_Broccoli_leaf_IEX2_20170317	BrocLeaf_IEX2_57a_03192017	ENOG411DS60	2	469.057356806	braol	0.04081632653061224	0.5	0.41274517007869094	0.42857142857142855
braol_OP_Broccoli_leaf_IEX2_20170317_virNOG_elut.tidy	OP_Broccoli_leaf_IEX2_20170317	BrocLeaf_IEX2_57a_03192017	ENOG411DS61	2	297.158495931	braol	0.04081632653061224	0.09523809523809523	0.18328658166663048	0.25267249757045673
braol_OP_Broccoli_leaf_IEX2_20170317_virNOG_elut.tidy	OP_Broccoli_leaf_IEX2_20170317	BrocLeaf_IEX2_57a_03192017	ENOG411DS71	1	1021.53159344	braol	0.02040816326530612	1	1	1
braol_OP_Broccoli_leaf_IEX2_20170317_virNOG_elut.tidy	OP_Broccoli_leaf_IEX2_20170317	BrocLeaf_IEX2_57a_03192017	ENOG411DS79	1	128.486680625	braol	0.02040816326530612	1	1	1
braol_OP_Broccoli_leaf_IEX2_20170317_virNOG_elut.tidy	OP_Broccoli_leaf_IEX2_20170317	BrocLeaf_IEX2_57a_03192017	ENOG411DS7F	1	183.676237324	braol	0.02040816326530612	0.047619047619047616	0.1552120404404155	0.21477162293488825
braol_OP_Broccoli_leaf_IEX2_20170317_virNOG_elut.tidy	OP_Broccoli_leaf_IEX2_20170317	BrocLeaf_IEX2_57a_03192017	ENOG411DS7N	2	281.518575093	braol	0.04081632653061224	0.14285714285714285	0.33859327588534305	0.36443148688046645
braol_OP_Broccoli_leaf_IEX2_20170317_virNOG_elut.tidy	OP_Broccoli_leaf_IEX2_20170317	BrocLeaf_IEX2_57a_03192017	ENOG411DS8A	5	2241.4240836	braol	0.10204081632653061	0.15625	0.09524858854660134	0.13805522208883556
braol_OP_Broccoli_leaf_IEX2_20170317_virNOG_elut.tidy	OP_Broccoli_leaf_IEX2_20170317	BrocLeaf_IEX2_57a_03192017	ENOG411DS8P	1	505.005783801	braol	0.02040816326530612	0.16666666666666666	0.4986448329568618	0.7891156462585034
braol_OP_Broccoli_leaf_IEX2_20170317_virNOG_elut.tidy	OP_Broccoli_leaf_IEX2_20170317	BrocLeaf_IEX2_57a_03192017	ENOG411DS98	26	1190.71013777	braol	0.5306122448979592	0.3611111111111111	0.7187982343437047	0.8571428571428572
braol_OP_Broccoli_leaf_IEX2_20170317_virNOG_elut.tidy	OP_Broccoli_leaf_IEX2_20170317	BrocLeaf_IEX2_57a_03192017	ENOG411DS9M	9	2011.64056677	braol	0.1836734693877551	0.21951219512195122	0.23668848437062737	0.46938775510204084
braol_OP_Broccoli_leaf_IEX2_20170317_virNOG_elut.tidy	OP_Broccoli_leaf_IEX2_20170317	BrocLeaf_IEX2_57a_03192017	ENOG411DSA7	1	56.8648816134	braol	0.02040816326530612	1	0.4969144338780208	1
braol_OP_Broccoli_leaf_IEX2_20170317_virNOG_elut.tidy	OP_Broccoli_leaf_IEX2_20170317	BrocLeaf_IEX2_57a_03192017	ENOG411DSBB	9	2156.56669726	braol	0.1836734693877551	0.5294117647058824	0.7157288772535741	0.8751500600240097
braol_OP_Broccoli_leaf_IEX2_20170317_virNOG_elut.tidy	OP_Broccoli_leaf_IEX2_20170317	BrocLeaf_IEX2_57a_03192017	ENOG411DSBH	4	1157.95317315	braol	0.08163265306122448	0.017241379310344827	0.039688978564059826	0.08163265306122448
braol_OP_Broccoli_leaf_IEX2_20170317_virNOG_elut.tidy	OP_Broccoli_leaf_IEX2_20170317	BrocLeaf_IEX2_57a_03192017	ENOG411DSBP	1	498.249313726	braol	0.02040816326530612	0.0625	0.1729320534955954	0.20634920634920634
braol_OP_Broccoli_leaf_IEX2_20170317_virNOG_elut.tidy	OP_Broccoli_leaf_IEX2_20170317	BrocLeaf_IEX2_57a_03192017	ENOG411DSBV	2	1034.77097872	braol	0.04081632653061224	1	0.3519575322502802	0.4693877551020408
braol_OP_Broccoli_leaf_IEX2_20170317_virNOG_elut.tidy	OP_Broccoli_leaf_IEX2_20170317	BrocLeaf_IEX2_57a_03192017	ENOG411DSBZ	1	34.2052944957	braol	0.02040816326530612	1	0.2755921714850035	1
braol_OP_Broccoli_leaf_IEX2_20170317_virNOG_elut.tidy	OP_Broccoli_leaf_IEX2_20170317	BrocLeaf_IEX2_57a_03192017	ENOG411DSC5	4	1416.67411982	braol	0.08163265306122448	0.25	0.2509586620669147	0.4952380952380952
braol_OP_Broccoli_leaf_IEX2_20170317_virNOG_elut.tidy	OP_Broccoli_leaf_IEX2_20170317	BrocLeaf_IEX2_57a_03192017	ENOG411DSCS	1	129.751938217	braol	0.02040816326530612	1	0.7796806087581417	1
braol_OP_Broccoli_leaf_IEX2_20170317_virNOG_elut.tidy	OP_Broccoli_leaf_IEX2_20170317	BrocLeaf_IEX2_57a_03192017	ENOG411DSDF	8	4375.49147562	braol	0.16326530612244897	0.15384615384615385	0.2796405722714756	0.3767660910518053
braol_OP_Broccoli_leaf_IEX2_20170317_virNOG_elut.tidy	OP_Broccoli_leaf_IEX2_20170317	BrocLeaf_IEX2_57a_03192017	ENOG411DSDU	1	491.84854499	braol	0.02040816326530612	1	1	1
braol_OP_Broccoli_leaf_IEX2_20170317_virNOG_elut.tidy	OP_Broccoli_leaf_IEX2_20170317	BrocLeaf_IEX2_57a_03192017	ENOG411DSE1	1	447.93349633	braol	0.02040816326530612	0.01694915254237288	0.03931587224118806	0.09105180533751961
braol_OP_Broccoli_leaf_IEX2_20170317_virNOG_elut.tidy	OP_Broccoli_leaf_IEX2_20170317	BrocLeaf_IEX2_57a_03192017	ENOG411DSG1	1	41.2996873345	braol	0.02040816326530612	1	0.8358411769282038	1
braol_OP_Broccoli_leaf_IEX2_20170317_virNOG_elut.tidy	OP_Broccoli_leaf_IEX2_20170317	BrocLeaf_IEX2_57a_03192017	ENOG411DSG2	1	133.58217507	braol	0.02040816326530612	0.020833333333333332	0.047771225996911124	0.07568027210884354
braol_OP_Broccoli_leaf_IEX2_20170317_virNOG_elut.tidy	OP_Broccoli_leaf_IEX2_20170317	BrocLeaf_IEX2_57a_03192017	ENOG411DSG5	1	67.6000369891	braol	0.02040816326530612	1	1	1
braol_OP_Broccoli_leaf_IEX2_20170317_virNOG_elut.tidy	OP_Broccoli_leaf_IEX2_20170317	BrocLeaf_IEX2_57a_03192017	ENOG411DSG9	5	780.21275357	braol	0.10204081632653061	0.10416666666666667	0.2247810301157345	0.273109243697479
braol_OP_Broccoli_leaf_IEX2_20170317_virNOG_elut.tidy	OP_Broccoli_leaf_IEX2_20170317	BrocLeaf_IEX2_57a_03192017	ENOG411DSGA	1	321.198841307	braol	0.02040816326530612	1	0.174703141569528	0.9183673469387754
braol_OP_Broccoli_leaf_IEX2_20170317_virNOG_elut.tidy	OP_Broccoli_leaf_IEX2_20170317	BrocLeaf_IEX2_57a_03192017	ENOG411DSHD	1	159.468907133	braol	0.02040816326530612	1	1	1
braol_OP_Broccoli_leaf_IEX2_20170317_virNOG_elut.tidy	OP_Broccoli_leaf_IEX2_20170317	BrocLeaf_IEX2_57a_03192017	ENOG411DSHW	5	1635.44995148	braol	0.10204081632653061	0.45454545454545453	0.8284074364223215	0.7725947521865889
braol_OP_Broccoli_leaf_IEX2_20170317_virNOG_elut.tidy	OP_Broccoli_leaf_IEX2_20170317	BrocLeaf_IEX2_57a_03192017	ENOG411DSK2	6	588.190012565	braol	0.12244897959183673	0.3333333333333333	0.5565933805252776	0.7959183673469387
braol_OP_Broccoli_leaf_IEX2_20170317_virNOG_elut.tidy	OP_Broccoli_leaf_IEX2_20170317	BrocLeaf_IEX2_57a_03192017	ENOG411DSM2	1	445.874347557	braol	0.02040816326530612	1	1	1
braol_OP_Broccoli_leaf_IEX2_20170317_virNOG_elut.tidy	OP_Broccoli_leaf_IEX2_20170317	BrocLeaf_IEX2_57a_03192017	ENOG411DSM8	1	129.37512748	braol	0.02040816326530612	0.043478260869565216	0.07252841663004965	0.11467444120505345
braol_OP_Broccoli_leaf_IEX2_20170317_virNOG_elut.tidy	OP_Broccoli_leaf_IEX2_20170317	BrocLeaf_IEX2_57a_03192017	ENOG411DSNT	1	651.164704128	braol	0.02040816326530612	1	1	1
braol_OP_Broccoli_leaf_IEX2_20170317_virNOG_elut.tidy	OP_Broccoli_leaf_IEX2_20170317	BrocLeaf_IEX2_57a_03192017	ENOG411DSNV	4	1168.84878297	braol	0.08163265306122448	0.26666666666666666	0.41491112890677984	0.6204081632653061
braol_OP_Broccoli_leaf_IEX2_20170317_virNOG_elut.tidy	OP_Broccoli_leaf_IEX2_20170317	BrocLeaf_IEX2_57a_03192017	ENOG411DSPZ	19	3894.41888135	braol	0.3877551020408163	0.2159090909090909	0.2955349166229385	0.8087463556851312
braol_OP_Broccoli_leaf_IEX2_20170317_virNOG_elut.tidy	OP_Broccoli_leaf_IEX2_20170317	BrocLeaf_IEX2_57a_03192017	ENOG411DSRB	2	1464.43611958	braol	0.04081632653061224	0.10526315789473684	0.43385799770565214	0.32653061224489793
braol_OP_Broccoli_leaf_IEX2_20170317_virNOG_elut.tidy	OP_Broccoli_leaf_IEX2_20170317	BrocLeaf_IEX2_57a_03192017	ENOG411DSRM	1	145.289184902	braol	0.02040816326530612	0.07692307692307693	0.36174091107804157	0.36420722135007844
braol_OP_Broccoli_leaf_IEX2_20170317_virNOG_elut.tidy	OP_Broccoli_leaf_IEX2_20170317	BrocLeaf_IEX2_57a_03192017	ENOG411DSRQ	2	36.4750314329	braol	0.04081632653061224	0.017094017094017096	0.020072334154808198	0.07709750566893424
braol_OP_Broccoli_leaf_IEX2_20170317_virNOG_elut.tidy	OP_Broccoli_leaf_IEX2_20170317	BrocLeaf_IEX2_57a_03192017	ENOG411DSSY	2	145.369015539	braol	0.04081632653061224	0.25	0.22754788931227415	0.6612244897959183
braol_OP_Broccoli_leaf_IEX2_20170317_virNOG_elut.tidy	OP_Broccoli_leaf_IEX2_20170317	BrocLeaf_IEX2_57a_03192017	ENOG411DSTG	11	2544.45147803	braol	0.22448979591836735	0.03793103448275862	0.025199511099281067	0.22448979591836735
braol_OP_Broccoli_leaf_IEX2_20170317_virNOG_elut.tidy	OP_Broccoli_leaf_IEX2_20170317	BrocLeaf_IEX2_57a_03192017	ENOG411DSUA	2	1122.26355824	braol	0.04081632653061224	0.4	0.47065077479458794	0.8571428571428571
braol_OP_Broccoli_leaf_IEX2_20170317_virNOG_elut.tidy	OP_Broccoli_leaf_IEX2_20170317	BrocLeaf_IEX2_57a_03192017	ENOG411DSUN	1	470.228828726	braol	0.02040816326530612	1	1	1
braol_OP_Broccoli_leaf_IEX2_20170317_virNOG_elut.tidy	OP_Broccoli_leaf_IEX2_20170317	BrocLeaf_IEX2_57a_03192017	ENOG411DSUR	1	61.1151964972	braol	0.02040816326530612	0.2	0.13976251325529016	0.3714285714285714
braol_OP_Broccoli_leaf_IEX2_20170317_virNOG_elut.tidy	OP_Broccoli_leaf_IEX2_20170317	BrocLeaf_IEX2_57a_03192017	ENOG411DSUZ	6	842.219194539	braol	0.12244897959183673	0.08571428571428572	0.1511861860737501	0.38658892128279887
braol_OP_Broccoli_leaf_IEX2_20170317_virNOG_elut.tidy	OP_Broccoli_leaf_IEX2_20170317	BrocLeaf_IEX2_57a_03192017	ENOG411DSVU	2	60.4006258933	braol	0.04081632653061224	1	0.3060609086286524	1
braol_OP_Broccoli_leaf_IEX2_20170317_virNOG_elut.tidy	OP_Broccoli_leaf_IEX2_20170317	BrocLeaf_IEX2_57a_03192017	ENOG411DSW0	1	31.2448206791	braol	0.02040816326530612	0.03571428571428571	0.05024025933003576	0.07434402332361514
braol_OP_Broccoli_leaf_IEX2_20170317_virNOG_elut.tidy	OP_Broccoli_leaf_IEX2_20170317	BrocLeaf_IEX2_57a_03192017	ENOG411DSW1	6	2110.38454216	braol	0.12244897959183673	0.1875	0.1698618571425091	0.23469387755102042
braol_OP_Broccoli_leaf_IEX2_20170317_virNOG_elut.tidy	OP_Broccoli_leaf_IEX2_20170317	BrocLeaf_IEX2_57a_03192017	ENOG411DSWB	2	655.798059986	braol	0.04081632653061224	0.3333333333333333	0.46197729718339053	0.8503401360544217
braol_OP_Broccoli_leaf_IEX2_20170317_virNOG_elut.tidy	OP_Broccoli_leaf_IEX2_20170317	BrocLeaf_IEX2_57a_03192017	ENOG411DSWX	5	1584.84531163	braol	0.10204081632653061	0.7142857142857143	0.6004071307890861	0.8571428571428572
braol_OP_Broccoli_leaf_IEX2_20170317_virNOG_elut.tidy	OP_Broccoli_leaf_IEX2_20170317	BrocLeaf_IEX2_57a_03192017	ENOG411DSYI	6	445.90977699	braol	0.12244897959183673	0.11320754716981132	0.23642919242859575	0.28879476318829417
braol_OP_Broccoli_leaf_IEX2_20170317_virNOG_elut.tidy	OP_Broccoli_leaf_IEX2_20170317	BrocLeaf_IEX2_57a_03192017	ENOG411DSYQ	2	427.908234141	braol	0.04081632653061224	1	1	0.9183673469387754
braol_OP_Broccoli_leaf_IEX2_20170317_virNOG_elut.tidy	OP_Broccoli_leaf_IEX2_20170317	BrocLeaf_IEX2_57a_03192017	ENOG411DSZ2	3	346.191045495	braol	0.061224489795918366	0.13043478260869565	0.20621290827844815	0.31410825199645076
braol_OP_Broccoli_leaf_IEX2_20170317_virNOG_elut.tidy	OP_Broccoli_leaf_IEX2_20170317	BrocLeaf_IEX2_57a_03192017	ENOG411DSZ8	1	51.1954018912	braol	0.02040816326530612	0.25	0.1557788200117803	0.3724489795918367
braol_OP_Broccoli_leaf_IEX2_20170317_virNOG_elut.tidy	OP_Broccoli_leaf_IEX2_20170317	BrocLeaf_IEX2_57a_03192017	ENOG411DT0M	1	98.3923279239	braol	0.02040816326530612	0.023255813953488372	0.036309612642128355	0.06929283341243474
braol_OP_Broccoli_leaf_IEX2_20170317_virNOG_elut.tidy	OP_Broccoli_leaf_IEX2_20170317	BrocLeaf_IEX2_57a_03192017	ENOG411DT0V	1	173.288971709	braol	0.02040816326530612	0.05263157894736842	0.13676978894629874	0.1493018259935553
braol_OP_Broccoli_leaf_IEX2_20170317_virNOG_elut.tidy	OP_Broccoli_leaf_IEX2_20170317	BrocLeaf_IEX2_57a_03192017	ENOG411DT17	1	61.5063170223	braol	0.02040816326530612	1	0.4443122145578732	1
braol_OP_Broccoli_leaf_IEX2_20170317_virNOG_elut.tidy	OP_Broccoli_leaf_IEX2_20170317	BrocLeaf_IEX2_57a_03192017	ENOG411DT1V	1	61.186754027	braol	0.02040816326530612	1	0.2239809376779223	1
braol_OP_Broccoli_leaf_IEX2_20170317_virNOG_elut.tidy	OP_Broccoli_leaf_IEX2_20170317	BrocLeaf_IEX2_57a_03192017	ENOG411DT26	14	1973.15611456	braol	0.2857142857142857	0.5833333333333334	0.7910043004220005	1
braol_OP_Broccoli_leaf_IEX2_20170317_virNOG_elut.tidy	OP_Broccoli_leaf_IEX2_20170317	BrocLeaf_IEX2_57a_03192017	ENOG411DT28	34	1422.94151251	braol	0.6938775510204082	0.11221122112211221	0.16543729979887287	0.6938775510204082
braol_OP_Broccoli_leaf_IEX2_20170317_virNOG_elut.tidy	OP_Broccoli_leaf_IEX2_20170317	BrocLeaf_IEX2_57a_03192017	ENOG411DT2F	2	2457.79398107	braol	0.04081632653061224	0.125	0.16358802472599351	0.13186813186813184
braol_OP_Broccoli_leaf_IEX2_20170317_virNOG_elut.tidy	OP_Broccoli_leaf_IEX2_20170317	BrocLeaf_IEX2_57a_03192017	ENOG411DT2P	1	298.433854283	braol	0.02040816326530612	0.03225806451612903	0.04673531540293973	0.06714944042132982
braol_OP_Broccoli_leaf_IEX2_20170317_virNOG_elut.tidy	OP_Broccoli_leaf_IEX2_20170317	BrocLeaf_IEX2_57a_03192017	ENOG411DT2Y	2	318.694187558	braol	0.04081632653061224	0.6666666666666666	0.796447666656852	1
braol_OP_Broccoli_leaf_IEX2_20170317_virNOG_elut.tidy	OP_Broccoli_leaf_IEX2_20170317	BrocLeaf_IEX2_57a_03192017	ENOG411DT32	9	2749.99197564	braol	0.1836734693877551	0.5294117647058824	0.6685488311060397	0.9183673469387755
braol_OP_Broccoli_leaf_IEX2_20170317_virNOG_elut.tidy	OP_Broccoli_leaf_IEX2_20170317	BrocLeaf_IEX2_57a_03192017	ENOG411DT36	1	44.3198585335	braol	0.02040816326530612	0.5	0.3749246130701799	1
braol_OP_Broccoli_leaf_IEX2_20170317_virNOG_elut.tidy	OP_Broccoli_leaf_IEX2_20170317	BrocLeaf_IEX2_57a_03192017	ENOG411DT37	1	359.586751379	braol	0.02040816326530612	1	0.4002190431691967	0.8571428571428571
braol_OP_Broccoli_leaf_IEX2_20170317_virNOG_elut.tidy	OP_Broccoli_leaf_IEX2_20170317	BrocLeaf_IEX2_57a_03192017	ENOG411DT3B	17	2608.46806293	braol	0.3469387755102041	0.2786885245901639	0.5202750882445081	0.8571428571428571
braol_OP_Broccoli_leaf_IEX2_20170317_virNOG_elut.tidy	OP_Broccoli_leaf_IEX2_20170317	BrocLeaf_IEX2_57a_03192017	ENOG411DT3K	1	213.282671623	braol	0.02040816326530612	1	1	1
braol_OP_Broccoli_leaf_IEX2_20170317_virNOG_elut.tidy	OP_Broccoli_leaf_IEX2_20170317	BrocLeaf_IEX2_57a_03192017	ENOG411DT3R	2	75.1933906979	braol	0.04081632653061224	1	1	1
braol_OP_Broccoli_leaf_IEX2_20170317_virNOG_elut.tidy	OP_Broccoli_leaf_IEX2_20170317	BrocLeaf_IEX2_57a_03192017	ENOG411DT4M	4	678.476697107	braol	0.08163265306122448	0.11428571428571428	0.2116080485346435	0.3767660910518053
braol_OP_Broccoli_leaf_IEX2_20170317_virNOG_elut.tidy	OP_Broccoli_leaf_IEX2_20170317	BrocLeaf_IEX2_57a_03192017	ENOG411DT5A	1	114.946696134	braol	0.02040816326530612	1	1	1
braol_OP_Broccoli_leaf_IEX2_20170317_virNOG_elut.tidy	OP_Broccoli_leaf_IEX2_20170317	BrocLeaf_IEX2_57a_03192017	ENOG411DT5H	2	297.158495931	braol	0.04081632653061224	1	0.46587504418366876	1
braol_OP_Broccoli_leaf_IEX2_20170317_virNOG_elut.tidy	OP_Broccoli_leaf_IEX2_20170317	BrocLeaf_IEX2_57a_03192017	ENOG411DT69	1	395.75328013	braol	0.02040816326530612	1	0.33143527050010996	1
braol_OP_Broccoli_leaf_IEX2_20170317_virNOG_elut.tidy	OP_Broccoli_leaf_IEX2_20170317	BrocLeaf_IEX2_57a_03192017	ENOG411DT8J	2	547.284711931	braol	0.04081632653061224	0.6666666666666666	0.8576428727027474	1
braol_OP_Broccoli_leaf_IEX2_20170317_virNOG_elut.tidy	OP_Broccoli_leaf_IEX2_20170317	BrocLeaf_IEX2_57a_03192017	ENOG411DT8S	24	4782.70716856	braol	0.4897959183673469	0.1643835616438356	0.3034377031820684	0.4897959183673469
braol_OP_Broccoli_leaf_IEX2_20170317_virNOG_elut.tidy	OP_Broccoli_leaf_IEX2_20170317	BrocLeaf_IEX2_57a_03192017	ENOG411DT9M	1	1292.56859279	braol	0.02040816326530612	1	1	0.8571428571428571
braol_OP_Broccoli_leaf_IEX2_20170317_virNOG_elut.tidy	OP_Broccoli_leaf_IEX2_20170317	BrocLeaf_IEX2_57a_03192017	ENOG411DT9P	2	187.962436411	braol	0.04081632653061224	0.02666666666666667	0.05052874037926745	0.09931972789115646
braol_OP_Broccoli_leaf_IEX2_20170317_virNOG_elut.tidy	OP_Broccoli_leaf_IEX2_20170317	BrocLeaf_IEX2_57a_03192017	ENOG411DTAW	2	135.148538337	braol	0.04081632653061224	0.03125	0.06482614907405004	0.12691326530612243
braol_OP_Broccoli_leaf_IEX2_20170317_virNOG_elut.tidy	OP_Broccoli_leaf_IEX2_20170317	BrocLeaf_IEX2_57a_03192017	ENOG411DTBG	2	218.165931583	braol	0.04081632653061224	0.047619047619047616	0.16230582674488092	0.16326530612244897
braol_OP_Broccoli_leaf_IEX2_20170317_virNOG_elut.tidy	OP_Broccoli_leaf_IEX2_20170317	BrocLeaf_IEX2_57a_03192017	ENOG411DTBI	4	1274.01037333	braol	0.08163265306122448	0.06779661016949153	0.20264687905921477	0.30577654790729847
braol_OP_Broccoli_leaf_IEX2_20170317_virNOG_elut.tidy	OP_Broccoli_leaf_IEX2_20170317	BrocLeaf_IEX2_57a_03192017	ENOG411DTBM	1	270.672258514	braol	0.02040816326530612	1	1	1
braol_OP_Broccoli_leaf_IEX2_20170317_virNOG_elut.tidy	OP_Broccoli_leaf_IEX2_20170317	BrocLeaf_IEX2_57a_03192017	ENOG411DTCR	1	140.389840597	braol	0.02040816326530612	1	1	1
braol_OP_Broccoli_leaf_IEX2_20170317_virNOG_elut.tidy	OP_Broccoli_leaf_IEX2_20170317	BrocLeaf_IEX2_57a_03192017	ENOG411DTD0	1	250.18454573	braol	0.02040816326530612	1	1	1
braol_OP_Broccoli_leaf_IEX2_20170317_virNOG_elut.tidy	OP_Broccoli_leaf_IEX2_20170317	BrocLeaf_IEX2_57a_03192017	ENOG411DTD6	1	66.5027474921	braol	0.02040816326530612	0.5	0.2708592937160624	0.5408163265306122
braol_OP_Broccoli_leaf_IEX2_20170317_virNOG_elut.tidy	OP_Broccoli_leaf_IEX2_20170317	BrocLeaf_IEX2_57a_03192017	ENOG411DTEA	12	1216.66002772	braol	0.24489795918367346	0.6666666666666666	0.7599638143979457	0.6857142857142857
braol_OP_Broccoli_leaf_IEX2_20170317_virNOG_elut.tidy	OP_Broccoli_leaf_IEX2_20170317	BrocLeaf_IEX2_57a_03192017	ENOG411DTET	1	24.3931563906	braol	0.02040816326530612	0.1	0.08267112017194363	0.20816326530612245
braol_OP_Broccoli_leaf_IEX2_20170317_virNOG_elut.tidy	OP_Broccoli_leaf_IEX2_20170317	BrocLeaf_IEX2_57a_03192017	ENOG411DTEV	1	20.0689324597	braol	0.02040816326530612	0.08333333333333333	0.08906434668262973	0.18367346938775508
braol_OP_Broccoli_leaf_IEX2_20170317_virNOG_elut.tidy	OP_Broccoli_leaf_IEX2_20170317	BrocLeaf_IEX2_57a_03192017	ENOG411DTEX	6	2812.40040813	braol	0.12244897959183673	0.3333333333333333	0.20262020628464678	0.3673469387755102
braol_OP_Broccoli_leaf_IEX2_20170317_virNOG_elut.tidy	OP_Broccoli_leaf_IEX2_20170317	BrocLeaf_IEX2_57a_03192017	ENOG411DTEY	2	691.103473714	braol	0.04081632653061224	0.14285714285714285	0.23950187514649202	0.3095238095238095
braol_OP_Broccoli_leaf_IEX2_20170317_virNOG_elut.tidy	OP_Broccoli_leaf_IEX2_20170317	BrocLeaf_IEX2_57a_03192017	ENOG411DTFF	2	132.425852869	braol	0.04081632653061224	0.020202020202020204	0.03815086126578682	0.12625850340136052
braol_OP_Broccoli_leaf_IEX2_20170317_virNOG_elut.tidy	OP_Broccoli_leaf_IEX2_20170317	BrocLeaf_IEX2_57a_03192017	ENOG411DTFQ	6	802.255793709	braol	0.12244897959183673	0.5	0.6349914778730958	0.8673469387755102
braol_OP_Broccoli_leaf_IEX2_20170317_virNOG_elut.tidy	OP_Broccoli_leaf_IEX2_20170317	BrocLeaf_IEX2_57a_03192017	ENOG411DTFW	1	33.1583288757	braol	0.02040816326530612	1	0.046197448915858065	0.7346938775510203
braol_OP_Broccoli_leaf_IEX2_20170317_virNOG_elut.tidy	OP_Broccoli_leaf_IEX2_20170317	BrocLeaf_IEX2_57a_03192017	ENOG411DTGI	4	463.886400304	braol	0.08163265306122448	0.0425531914893617	0.11081553056788271	0.10421189752496743
braol_OP_Broccoli_leaf_IEX2_20170317_virNOG_elut.tidy	OP_Broccoli_leaf_IEX2_20170317	BrocLeaf_IEX2_57a_03192017	ENOG411DTGW	1	824.032362857	braol	0.02040816326530612	1	1	1
braol_OP_Broccoli_leaf_IEX2_20170317_virNOG_elut.tidy	OP_Broccoli_leaf_IEX2_20170317	BrocLeaf_IEX2_57a_03192017	ENOG411DTHX	2	333.187724025	braol	0.04081632653061224	0.06451612903225806	0.2858358573127213	0.2580645161290322
braol_OP_Broccoli_leaf_IEX2_20170317_virNOG_elut.tidy	OP_Broccoli_leaf_IEX2_20170317	BrocLeaf_IEX2_57a_03192017	ENOG411DTI1	4	249.391901831	braol	0.08163265306122448	0.02247191011235955	0.0496020818950745	0.08163265306122448
braol_OP_Broccoli_leaf_IEX2_20170317_virNOG_elut.tidy	OP_Broccoli_leaf_IEX2_20170317	BrocLeaf_IEX2_57a_03192017	ENOG411DTJZ	1	181.269042792	braol	0.02040816326530612	1	1	0.9183673469387754
braol_OP_Broccoli_leaf_IEX2_20170317_virNOG_elut.tidy	OP_Broccoli_leaf_IEX2_20170317	BrocLeaf_IEX2_57a_03192017	ENOG411DTKX	5	402.959066412	braol	0.10204081632653061	0.29411764705882354	0.5433461067474871	0.6122448979591837
braol_OP_Broccoli_leaf_IEX2_20170317_virNOG_elut.tidy	OP_Broccoli_leaf_IEX2_20170317	BrocLeaf_IEX2_57a_03192017	ENOG411DTMG	1	103.229816207	braol	0.02040816326530612	1	0.7069142199344134	1
braol_OP_Broccoli_leaf_IEX2_20170317_virNOG_elut.tidy	OP_Broccoli_leaf_IEX2_20170317	BrocLeaf_IEX2_57a_03192017	ENOG411DTN4	3	1538.48786193	braol	0.061224489795918366	0.08108108108108109	0.0736527770804232	0.09387755102040816
braol_OP_Broccoli_leaf_IEX2_20170317_virNOG_elut.tidy	OP_Broccoli_leaf_IEX2_20170317	BrocLeaf_IEX2_57a_03192017	ENOG411DTNG	1	116.156661356	braol	0.02040816326530612	1	1	1
braol_OP_Broccoli_leaf_IEX2_20170317_virNOG_elut.tidy	OP_Broccoli_leaf_IEX2_20170317	BrocLeaf_IEX2_57a_03192017	ENOG411DTNK	6	2436.60694948	braol	0.12244897959183673	0.17142857142857143	0.19940049250359862	0.5438175270108043
braol_OP_Broccoli_leaf_IEX2_20170317_virNOG_elut.tidy	OP_Broccoli_leaf_IEX2_20170317	BrocLeaf_IEX2_57a_03192017	ENOG411DTNM	2	397.921971303	braol	0.04081632653061224	0.04878048780487805	0.10855094723300707	0.12444001991040317
braol_OP_Broccoli_leaf_IEX2_20170317_virNOG_elut.tidy	OP_Broccoli_leaf_IEX2_20170317	BrocLeaf_IEX2_57a_03192017	ENOG411DTNN	1	150.125076096	braol	0.02040816326530612	1	0.44669401040419776	1
braol_OP_Broccoli_leaf_IEX2_20170317_virNOG_elut.tidy	OP_Broccoli_leaf_IEX2_20170317	BrocLeaf_IEX2_57a_03192017	ENOG411DTNS	2	429.011406329	braol	0.04081632653061224	0.0625	0.1186399397861917	0.14540816326530612
braol_OP_Broccoli_leaf_IEX2_20170317_virNOG_elut.tidy	OP_Broccoli_leaf_IEX2_20170317	BrocLeaf_IEX2_57a_03192017	ENOG411DTP8	5	1286.29729702	braol	0.10204081632653061	0.11363636363636363	0.18400021539299585	0.3270538984824699
braol_OP_Broccoli_leaf_IEX2_20170317_virNOG_elut.tidy	OP_Broccoli_leaf_IEX2_20170317	BrocLeaf_IEX2_57a_03192017	ENOG411DTQ4	1	115.937360233	braol	0.02040816326530612	0.043478260869565216	0.16529652955680205	0.157941437444543
braol_OP_Broccoli_leaf_IEX2_20170317_virNOG_elut.tidy	OP_Broccoli_leaf_IEX2_20170317	BrocLeaf_IEX2_57a_03192017	ENOG411DTQ7	6	303.454771249	braol	0.12244897959183673	0.24	0.36628497688318434	0.5204081632653061
braol_OP_Broccoli_leaf_IEX2_20170317_virNOG_elut.tidy	OP_Broccoli_leaf_IEX2_20170317	BrocLeaf_IEX2_57a_03192017	ENOG411DTQA	9	1883.71263096	braol	0.1836734693877551	0.9	0.9389986534036674	1
braol_OP_Broccoli_leaf_IEX2_20170317_virNOG_elut.tidy	OP_Broccoli_leaf_IEX2_20170317	BrocLeaf_IEX2_57a_03192017	ENOG411DTR9	1	323.320939068	braol	0.02040816326530612	1	1	1
braol_OP_Broccoli_leaf_IEX2_20170317_virNOG_elut.tidy	OP_Broccoli_leaf_IEX2_20170317	BrocLeaf_IEX2_57a_03192017	ENOG411DTSJ	1	79.7649418387	braol	0.02040816326530612	0.5	0.8621466327191555	0.8673469387755102
braol_OP_Broccoli_leaf_IEX2_20170317_virNOG_elut.tidy	OP_Broccoli_leaf_IEX2_20170317	BrocLeaf_IEX2_57a_03192017	ENOG411DTSX	1	58.497366253	braol	0.02040816326530612	0.5	0.5560504243142032	0.5408163265306122
braol_OP_Broccoli_leaf_IEX2_20170317_virNOG_elut.tidy	OP_Broccoli_leaf_IEX2_20170317	BrocLeaf_IEX2_57a_03192017	ENOG411DTSY	1	90.0061601758	braol	0.02040816326530612	1	0.9485925932816426	1
braol_OP_Broccoli_leaf_IEX2_20170317_virNOG_elut.tidy	OP_Broccoli_leaf_IEX2_20170317	BrocLeaf_IEX2_57a_03192017	ENOG411DTT4	5	428.377689143	braol	0.10204081632653061	0.12195121951219512	0.19655838887354	0.5500248880039821
braol_OP_Broccoli_leaf_IEX2_20170317_virNOG_elut.tidy	OP_Broccoli_leaf_IEX2_20170317	BrocLeaf_IEX2_57a_03192017	ENOG411DTT6	2	429.195821606	braol	0.04081632653061224	0.08695652173913043	0.052101231887434554	0.1173469387755102
braol_OP_Broccoli_leaf_IEX2_20170317_virNOG_elut.tidy	OP_Broccoli_leaf_IEX2_20170317	BrocLeaf_IEX2_57a_03192017	ENOG411DTTD	1	204.600931625	braol	0.02040816326530612	1	1	1
braol_OP_Broccoli_leaf_IEX2_20170317_virNOG_elut.tidy	OP_Broccoli_leaf_IEX2_20170317	BrocLeaf_IEX2_57a_03192017	ENOG411DTTJ	1	244.304217999	braol	0.02040816326530612	0.125	0.25973515420807297	0.3724489795918367
braol_OP_Broccoli_leaf_IEX2_20170317_virNOG_elut.tidy	OP_Broccoli_leaf_IEX2_20170317	BrocLeaf_IEX2_57a_03192017	ENOG411DTTQ	1	50.6069849928	braol	0.02040816326530612	0.5	1	1
braol_OP_Broccoli_leaf_IEX2_20170317_virNOG_elut.tidy	OP_Broccoli_leaf_IEX2_20170317	BrocLeaf_IEX2_57a_03192017	ENOG411DTTU	1	357.237364256	braol	0.02040816326530612	1	1	1
braol_OP_Broccoli_leaf_IEX2_20170317_virNOG_elut.tidy	OP_Broccoli_leaf_IEX2_20170317	BrocLeaf_IEX2_57a_03192017	ENOG411DTU2	1	193.707111812	braol	0.02040816326530612	1	0.7625050510580932	1
braol_OP_Broccoli_leaf_IEX2_20170317_virNOG_elut.tidy	OP_Broccoli_leaf_IEX2_20170317	BrocLeaf_IEX2_57a_03192017	ENOG411DTUQ	1	118.170423666	braol	0.02040816326530612	0.02857142857142857	0.022820156875714016	0.08513119533527697
braol_OP_Broccoli_leaf_IEX2_20170317_virNOG_elut.tidy	OP_Broccoli_leaf_IEX2_20170317	BrocLeaf_IEX2_57a_03192017	ENOG411DTV3	5	1334.08646653	braol	0.10204081632653061	0.5	0.4414386845750817	0.4285714285714286
braol_OP_Broccoli_leaf_IEX2_20170317_virNOG_elut.tidy	OP_Broccoli_leaf_IEX2_20170317	BrocLeaf_IEX2_57a_03192017	ENOG411DTVS	1	266.609491677	braol	0.02040816326530612	0.5	0.14815240889610207	0.2857142857142857
braol_OP_Broccoli_leaf_IEX2_20170317_virNOG_elut.tidy	OP_Broccoli_leaf_IEX2_20170317	BrocLeaf_IEX2_57a_03192017	ENOG411DTW5	1	198.975670745	braol	0.02040816326530612	1	1	1
braol_OP_Broccoli_leaf_IEX2_20170317_virNOG_elut.tidy	OP_Broccoli_leaf_IEX2_20170317	BrocLeaf_IEX2_57a_03192017	ENOG411DTWG	1	203.442900542	braol	0.02040816326530612	0.14285714285714285	0.13115580156528728	0.33061224489795915
braol_OP_Broccoli_leaf_IEX2_20170317_virNOG_elut.tidy	OP_Broccoli_leaf_IEX2_20170317	BrocLeaf_IEX2_57a_03192017	ENOG411DTWN	1	177.616700439	braol	0.02040816326530612	0.16666666666666666	0.32039589846803423	0.7857142857142856
braol_OP_Broccoli_leaf_IEX2_20170317_virNOG_elut.tidy	OP_Broccoli_leaf_IEX2_20170317	BrocLeaf_IEX2_57a_03192017	ENOG411DTWV	10	3641.77220546	braol	0.20408163265306123	0.47619047619047616	0.9675595598524143	1
braol_OP_Broccoli_leaf_IEX2_20170317_virNOG_elut.tidy	OP_Broccoli_leaf_IEX2_20170317	BrocLeaf_IEX2_57a_03192017	ENOG411DTWW	1	361.952453691	braol	0.02040816326530612	0.05	0.08854044231824368	0.14183673469387756
braol_OP_Broccoli_leaf_IEX2_20170317_virNOG_elut.tidy	OP_Broccoli_leaf_IEX2_20170317	BrocLeaf_IEX2_57a_03192017	ENOG411DTWY	13	1888.10133446	braol	0.2653061224489796	0.29545454545454547	0.683654030512695	0.7959183673469389
braol_OP_Broccoli_leaf_IEX2_20170317_virNOG_elut.tidy	OP_Broccoli_leaf_IEX2_20170317	BrocLeaf_IEX2_57a_03192017	ENOG411DTX0	3	646.462178249	braol	0.061224489795918366	0.1875	0.26435503192841336	0.3482142857142857
braol_OP_Broccoli_leaf_IEX2_20170317_virNOG_elut.tidy	OP_Broccoli_leaf_IEX2_20170317	BrocLeaf_IEX2_57a_03192017	ENOG411DTXB	1	571.870388451	braol	0.02040816326530612	0.0625	0.24849242856267495	0.18838304552590265
braol_OP_Broccoli_leaf_IEX2_20170317_virNOG_elut.tidy	OP_Broccoli_leaf_IEX2_20170317	BrocLeaf_IEX2_57a_03192017	ENOG411DTXP	1	113.103498011	braol	0.02040816326530612	1	0.4592831502136344	1
braol_OP_Broccoli_leaf_IEX2_20170317_virNOG_elut.tidy	OP_Broccoli_leaf_IEX2_20170317	BrocLeaf_IEX2_57a_03192017	ENOG411DTXR	4	1794.55369343	braol	0.08163265306122448	0.5	1	1
braol_OP_Broccoli_leaf_IEX2_20170317_virNOG_elut.tidy	OP_Broccoli_leaf_IEX2_20170317	BrocLeaf_IEX2_57a_03192017	ENOG411DTYD	5	872.279202527	braol	0.10204081632653061	0.08333333333333333	0.14728621829201188	0.22377372001432153
braol_OP_Broccoli_leaf_IEX2_20170317_virNOG_elut.tidy	OP_Broccoli_leaf_IEX2_20170317	BrocLeaf_IEX2_57a_03192017	ENOG411DTZ6	1	16.6394619617	braol	0.02040816326530612	0.5	0.2781252812620001	0.8673469387755102
braol_OP_Broccoli_leaf_IEX2_20170317_virNOG_elut.tidy	OP_Broccoli_leaf_IEX2_20170317	BrocLeaf_IEX2_57a_03192017	ENOG411DTZD	10	3522.34605905	braol	0.20408163265306123	0.09803921568627451	0.2452322163882624	0.4641856742697079
braol_OP_Broccoli_leaf_IEX2_20170317_virNOG_elut.tidy	OP_Broccoli_leaf_IEX2_20170317	BrocLeaf_IEX2_57a_03192017	ENOG411DU00	5	2124.8308036	braol	0.10204081632653061	0.625	0.7888326829480692	0.7653061224489797
braol_OP_Broccoli_leaf_IEX2_20170317_virNOG_elut.tidy	OP_Broccoli_leaf_IEX2_20170317	BrocLeaf_IEX2_57a_03192017	ENOG411DU08	1	72.9087759534	braol	0.02040816326530612	1	0.5868618030496723	1
braol_OP_Broccoli_leaf_IEX2_20170317_virNOG_elut.tidy	OP_Broccoli_leaf_IEX2_20170317	BrocLeaf_IEX2_57a_03192017	ENOG411DU0A	10	1105.37646177	braol	0.20408163265306123	0.14084507042253522	0.2870397190418778	0.35929864903707964
braol_OP_Broccoli_leaf_IEX2_20170317_virNOG_elut.tidy	OP_Broccoli_leaf_IEX2_20170317	BrocLeaf_IEX2_57a_03192017	ENOG411DU0H	1	763.18196741	braol	0.02040816326530612	0.3333333333333333	0.46378680495221825	0.6530612244897959
braol_OP_Broccoli_leaf_IEX2_20170317_virNOG_elut.tidy	OP_Broccoli_leaf_IEX2_20170317	BrocLeaf_IEX2_57a_03192017	ENOG411DU0N	1	101.785973868	braol	0.02040816326530612	0.0625	0.14026012644903865	0.07653061224489796
braol_OP_Broccoli_leaf_IEX2_20170317_virNOG_elut.tidy	OP_Broccoli_leaf_IEX2_20170317	BrocLeaf_IEX2_57a_03192017	ENOG411DU15	1	90.1076240595	braol	0.02040816326530612	1	0.40170494257435757	1
braol_OP_Broccoli_leaf_IEX2_20170317_virNOG_elut.tidy	OP_Broccoli_leaf_IEX2_20170317	BrocLeaf_IEX2_57a_03192017	ENOG411DU1C	3	792.422655817	braol	0.061224489795918366	0.2727272727272727	0.37643799310064247	0.46938775510204084
braol_OP_Broccoli_leaf_IEX2_20170317_virNOG_elut.tidy	OP_Broccoli_leaf_IEX2_20170317	BrocLeaf_IEX2_57a_03192017	ENOG411DU1E	1	143.352842258	braol	0.02040816326530612	1	1	1
braol_OP_Broccoli_leaf_IEX2_20170317_virNOG_elut.tidy	OP_Broccoli_leaf_IEX2_20170317	BrocLeaf_IEX2_57a_03192017	ENOG411DU25	1	85.1417477979	braol	0.02040816326530612	0.125	0.1189369113289015	0.2066326530612245
braol_OP_Broccoli_leaf_IEX2_20170317_virNOG_elut.tidy	OP_Broccoli_leaf_IEX2_20170317	BrocLeaf_IEX2_57a_03192017	ENOG411DU2Z	2	618.422156567	braol	0.04081632653061224	0.18181818181818182	0.23892430089465336	0.3605442176870748
braol_OP_Broccoli_leaf_IEX2_20170317_virNOG_elut.tidy	OP_Broccoli_leaf_IEX2_20170317	BrocLeaf_IEX2_57a_03192017	ENOG411DU35	1	69.2501525245	braol	0.02040816326530612	0.1111111111111111	0.0700255644967107	0.5260770975056689
braol_OP_Broccoli_leaf_IEX2_20170317_virNOG_elut.tidy	OP_Broccoli_leaf_IEX2_20170317	BrocLeaf_IEX2_57a_03192017	ENOG411DU37	1	487.537865367	braol	0.02040816326530612	1	1	0.8571428571428571
braol_OP_Broccoli_leaf_IEX2_20170317_virNOG_elut.tidy	OP_Broccoli_leaf_IEX2_20170317	BrocLeaf_IEX2_57a_03192017	ENOG411DU3M	1	178.497936123	braol	0.02040816326530612	0.008771929824561403	0.010119953559383716	0.038199895342752484
braol_OP_Broccoli_leaf_IEX2_20170317_virNOG_elut.tidy	OP_Broccoli_leaf_IEX2_20170317	BrocLeaf_IEX2_57a_03192017	ENOG411DU3N	2	804.055401792	braol	0.04081632653061224	0.2222222222222222	0.3948482955873498	0.7346938775510203
braol_OP_Broccoli_leaf_IEX2_20170317_virNOG_elut.tidy	OP_Broccoli_leaf_IEX2_20170317	BrocLeaf_IEX2_57a_03192017	ENOG411DU3V	1	187.022829607	braol	0.02040816326530612	0.5	0.5521183258201529	0.8673469387755102
braol_OP_Broccoli_leaf_IEX2_20170317_virNOG_elut.tidy	OP_Broccoli_leaf_IEX2_20170317	BrocLeaf_IEX2_57a_03192017	ENOG411DU3X	3	396.64340133	braol	0.061224489795918366	0.25	0.26112985680790746	0.46428571428571425
braol_OP_Broccoli_leaf_IEX2_20170317_virNOG_elut.tidy	OP_Broccoli_leaf_IEX2_20170317	BrocLeaf_IEX2_57a_03192017	ENOG411DU4H	1	384.020210127	braol	0.02040816326530612	0.02564102564102564	0.05944499156002683	0.05462184873949579
braol_OP_Broccoli_leaf_IEX2_20170317_virNOG_elut.tidy	OP_Broccoli_leaf_IEX2_20170317	BrocLeaf_IEX2_57a_03192017	ENOG411DU51	4	90.4601466678	braol	0.08163265306122448	0.2222222222222222	0.3591321573658858	0.4591836734693877
braol_OP_Broccoli_leaf_IEX2_20170317_virNOG_elut.tidy	OP_Broccoli_leaf_IEX2_20170317	BrocLeaf_IEX2_57a_03192017	ENOG411DU5B	15	8164.41962299	braol	0.30612244897959184	0.45454545454545453	0.6623962149898979	1
braol_OP_Broccoli_leaf_IEX2_20170317_virNOG_elut.tidy	OP_Broccoli_leaf_IEX2_20170317	BrocLeaf_IEX2_57a_03192017	ENOG411DU5H	1	796.108342588	braol	0.02040816326530612	0.02631578947368421	0.10399235605838451	0.1229860365198711
braol_OP_Broccoli_leaf_IEX2_20170317_virNOG_elut.tidy	OP_Broccoli_leaf_IEX2_20170317	BrocLeaf_IEX2_57a_03192017	ENOG411DU61	12	2554.88905641	braol	0.24489795918367346	0.375	0.6170735595154937	0.9030612244897959
braol_OP_Broccoli_leaf_IEX2_20170317_virNOG_elut.tidy	OP_Broccoli_leaf_IEX2_20170317	BrocLeaf_IEX2_57a_03192017	ENOG411DU6W	1	305.648738672	braol	0.02040816326530612	0.045454545454545456	0.07169475271220438	0.11595547309833024
braol_OP_Broccoli_leaf_IEX2_20170317_virNOG_elut.tidy	OP_Broccoli_leaf_IEX2_20170317	BrocLeaf_IEX2_57a_03192017	ENOG411DU6X	3	1870.1794969	braol	0.061224489795918366	0.06	0.18514046279578786	0.24149659863945577
braol_OP_Broccoli_leaf_IEX2_20170317_virNOG_elut.tidy	OP_Broccoli_leaf_IEX2_20170317	BrocLeaf_IEX2_57a_03192017	ENOG411DU7F	2	1088.5172717	braol	0.04081632653061224	0.13333333333333333	0.247110092059183	0.3440233236151603
braol_OP_Broccoli_leaf_IEX2_20170317_virNOG_elut.tidy	OP_Broccoli_leaf_IEX2_20170317	BrocLeaf_IEX2_57a_03192017	ENOG411DU7H	1	389.766771501	braol	0.02040816326530612	0.5	0.507356483312795	0.9183673469387754
braol_OP_Broccoli_leaf_IEX2_20170317_virNOG_elut.tidy	OP_Broccoli_leaf_IEX2_20170317	BrocLeaf_IEX2_57a_03192017	ENOG411DU7M	15	2519.48487986	braol	0.30612244897959184	0.10204081632653061	0.19073543462335088	0.4144106622240733
braol_OP_Broccoli_leaf_IEX2_20170317_virNOG_elut.tidy	OP_Broccoli_leaf_IEX2_20170317	BrocLeaf_IEX2_57a_03192017	ENOG411DU7Q	1	75.602161509	braol	0.02040816326530612	0.5	0.3215755148471298	0.7346938775510203
braol_OP_Broccoli_leaf_IEX2_20170317_virNOG_elut.tidy	OP_Broccoli_leaf_IEX2_20170317	BrocLeaf_IEX2_57a_03192017	ENOG411DU7U	1	116.03417015	braol	0.02040816326530612	0.017543859649122806	0.007344976570059265	0.02133580705009276
braol_OP_Broccoli_leaf_IEX2_20170317_virNOG_elut.tidy	OP_Broccoli_leaf_IEX2_20170317	BrocLeaf_IEX2_57a_03192017	ENOG411DU80	19	3223.62222857	braol	0.3877551020408163	0.20652173913043478	0.5403037683695397	0.9341372912801483
braol_OP_Broccoli_leaf_IEX2_20170317_virNOG_elut.tidy	OP_Broccoli_leaf_IEX2_20170317	BrocLeaf_IEX2_57a_03192017	ENOG411DU9U	1	132.859017049	braol	0.02040816326530612	0.16666666666666666	0.12432247160521524	0.18367346938775508
braol_OP_Broccoli_leaf_IEX2_20170317_virNOG_elut.tidy	OP_Broccoli_leaf_IEX2_20170317	BrocLeaf_IEX2_57a_03192017	ENOG411DUAN	36	2483.20213373	braol	0.7346938775510204	0.48	0.6834976385970666	0.9387755102040817
braol_OP_Broccoli_leaf_IEX2_20170317_virNOG_elut.tidy	OP_Broccoli_leaf_IEX2_20170317	BrocLeaf_IEX2_57a_03192017	ENOG411DUCK	10	1523.2124384	braol	0.20408163265306123	0.2702702702702703	0.39227995015656686	0.5019305019305019
braol_OP_Broccoli_leaf_IEX2_20170317_virNOG_elut.tidy	OP_Broccoli_leaf_IEX2_20170317	BrocLeaf_IEX2_57a_03192017	ENOG411DUDA	4	572.971012949	braol	0.08163265306122448	0.25	0.5307296121249268	0.6258503401360543
braol_OP_Broccoli_leaf_IEX2_20170317_virNOG_elut.tidy	OP_Broccoli_leaf_IEX2_20170317	BrocLeaf_IEX2_57a_03192017	ENOG411DUDB	1	423.222555844	braol	0.02040816326530612	1	1	1
braol_OP_Broccoli_leaf_IEX2_20170317_virNOG_elut.tidy	OP_Broccoli_leaf_IEX2_20170317	BrocLeaf_IEX2_57a_03192017	ENOG411DUDH	1	89.9998198002	braol	0.02040816326530612	0.5	0.4809208973941191	0.4591836734693877
braol_OP_Broccoli_leaf_IEX2_20170317_virNOG_elut.tidy	OP_Broccoli_leaf_IEX2_20170317	BrocLeaf_IEX2_57a_03192017	ENOG411DUE7	1	32.6647506978	braol	0.02040816326530612	0.5	0.43217863255589084	0.7244897959183673
braol_OP_Broccoli_leaf_IEX2_20170317_virNOG_elut.tidy	OP_Broccoli_leaf_IEX2_20170317	BrocLeaf_IEX2_57a_03192017	ENOG411DUES	12	926.786614432	braol	0.24489795918367346	0.3	0.26787384897669486	0.31292517006802717
braol_OP_Broccoli_leaf_IEX2_20170317_virNOG_elut.tidy	OP_Broccoli_leaf_IEX2_20170317	BrocLeaf_IEX2_57a_03192017	ENOG411DUEW	2	235.180681109	braol	0.04081632653061224	1	1	1
braol_OP_Broccoli_leaf_IEX2_20170317_virNOG_elut.tidy	OP_Broccoli_leaf_IEX2_20170317	BrocLeaf_IEX2_57a_03192017	ENOG411DUF7	1	181.163519958	braol	0.02040816326530612	0.5	1	0.8571428571428571
braol_OP_Broccoli_leaf_IEX2_20170317_virNOG_elut.tidy	OP_Broccoli_leaf_IEX2_20170317	BrocLeaf_IEX2_57a_03192017	ENOG411DUFW	25	4538.11163472	braol	0.5102040816326531	0.31645569620253167	0.4399955426751759	0.9657434402332362
braol_OP_Broccoli_leaf_IEX2_20170317_virNOG_elut.tidy	OP_Broccoli_leaf_IEX2_20170317	BrocLeaf_IEX2_57a_03192017	ENOG411DUI7	1	502.239711433	braol	0.02040816326530612	1	1	1
braol_OP_Broccoli_leaf_IEX2_20170317_virNOG_elut.tidy	OP_Broccoli_leaf_IEX2_20170317	BrocLeaf_IEX2_57a_03192017	ENOG411DUI9	1	185.081416151	braol	0.02040816326530612	0.0625	0.2055398666802079	0.15306122448979592
braol_OP_Broccoli_leaf_IEX2_20170317_virNOG_elut.tidy	OP_Broccoli_leaf_IEX2_20170317	BrocLeaf_IEX2_57a_03192017	ENOG411DUIV	1	106.923596737	braol	0.02040816326530612	1	0.26147265266328734	1
braol_OP_Broccoli_leaf_IEX2_20170317_virNOG_elut.tidy	OP_Broccoli_leaf_IEX2_20170317	BrocLeaf_IEX2_57a_03192017	ENOG411DUIY	1	322.629224154	braol	0.02040816326530612	1	0.5309702027607656	1
braol_OP_Broccoli_leaf_IEX2_20170317_virNOG_elut.tidy	OP_Broccoli_leaf_IEX2_20170317	BrocLeaf_IEX2_57a_03192017	ENOG411DUJU	5	12.1742293895	braol	0.10204081632653061	0.4166666666666667	0.6914200865624436	1
braol_OP_Broccoli_leaf_IEX2_20170317_virNOG_elut.tidy	OP_Broccoli_leaf_IEX2_20170317	BrocLeaf_IEX2_57a_03192017	ENOG411DUJV	1	13.4325320705	braol	0.02040816326530612	0.5	0.5790652371022907	1
braol_OP_Broccoli_leaf_IEX2_20170317_virNOG_elut.tidy	OP_Broccoli_leaf_IEX2_20170317	BrocLeaf_IEX2_57a_03192017	ENOG411DUJW	9	516.370685848	braol	0.1836734693877551	0.4090909090909091	0.5057145353371638	0.676252319109462
braol_OP_Broccoli_leaf_IEX2_20170317_virNOG_elut.tidy	OP_Broccoli_leaf_IEX2_20170317	BrocLeaf_IEX2_57a_03192017	ENOG411DUK0	1	63.6423820383	braol	0.02040816326530612	0.024390243902439025	0.03852192087260402	0.07202881152460984
braol_OP_Broccoli_leaf_IEX2_20170317_virNOG_elut.tidy	OP_Broccoli_leaf_IEX2_20170317	BrocLeaf_IEX2_57a_03192017	ENOG411DUKB	1	111.650426382	braol	0.02040816326530612	1	1	1
braol_OP_Broccoli_leaf_IEX2_20170317_virNOG_elut.tidy	OP_Broccoli_leaf_IEX2_20170317	BrocLeaf_IEX2_57a_03192017	ENOG411DUKN	2	163.692942986	braol	0.04081632653061224	0.0625	0.07300245856911831	0.15051020408163265
braol_OP_Broccoli_leaf_IEX2_20170317_virNOG_elut.tidy	OP_Broccoli_leaf_IEX2_20170317	BrocLeaf_IEX2_57a_03192017	ENOG411DUM2	4	978.635183856	braol	0.08163265306122448	0.6666666666666666	0.7257095484888186	0.9183673469387754
braol_OP_Broccoli_leaf_IEX2_20170317_virNOG_elut.tidy	OP_Broccoli_leaf_IEX2_20170317	BrocLeaf_IEX2_57a_03192017	ENOG411DUMQ	2	731.467066908	braol	0.04081632653061224	0.1111111111111111	0.06201728744468732	0.11428571428571427
braol_OP_Broccoli_leaf_IEX2_20170317_virNOG_elut.tidy	OP_Broccoli_leaf_IEX2_20170317	BrocLeaf_IEX2_57a_03192017	ENOG411DUMT	1	182.045573494	braol	0.02040816326530612	1	1	1
braol_OP_Broccoli_leaf_IEX2_20170317_virNOG_elut.tidy	OP_Broccoli_leaf_IEX2_20170317	BrocLeaf_IEX2_57a_03192017	ENOG411DUMW	1	273.798687293	braol	0.02040816326530612	1	1	1
braol_OP_Broccoli_leaf_IEX2_20170317_virNOG_elut.tidy	OP_Broccoli_leaf_IEX2_20170317	BrocLeaf_IEX2_57a_03192017	ENOG411DUNJ	6	3040.97222232	braol	0.12244897959183673	0.35294117647058826	0.7670868149970547	0.9183673469387755
braol_OP_Broccoli_leaf_IEX2_20170317_virNOG_elut.tidy	OP_Broccoli_leaf_IEX2_20170317	BrocLeaf_IEX2_57a_03192017	ENOG411DUNR	22	2013.98725769	braol	0.4489795918367347	0.17054263565891473	0.3804990661544919	0.4489795918367347
braol_OP_Broccoli_leaf_IEX2_20170317_virNOG_elut.tidy	OP_Broccoli_leaf_IEX2_20170317	BrocLeaf_IEX2_57a_03192017	ENOG411DUNY	3	388.799571373	braol	0.061224489795918366	0.03529411764705882	0.07120943049921508	0.16494597839135655
braol_OP_Broccoli_leaf_IEX2_20170317_virNOG_elut.tidy	OP_Broccoli_leaf_IEX2_20170317	BrocLeaf_IEX2_57a_03192017	ENOG411DUP5	2	226.902348939	braol	0.04081632653061224	0.25	0.3247007883704065	0.6938775510204082
braol_OP_Broccoli_leaf_IEX2_20170317_virNOG_elut.tidy	OP_Broccoli_leaf_IEX2_20170317	BrocLeaf_IEX2_57a_03192017	ENOG411DUP7	1	200.895884573	braol	0.02040816326530612	0.047619047619047616	0.010740322204761356	0.039115646258503396
braol_OP_Broccoli_leaf_IEX2_20170317_virNOG_elut.tidy	OP_Broccoli_leaf_IEX2_20170317	BrocLeaf_IEX2_57a_03192017	ENOG411DUS2	1	457.844201138	braol	0.02040816326530612	0.5	0.3982283438956046	1
braol_OP_Broccoli_leaf_IEX2_20170317_virNOG_elut.tidy	OP_Broccoli_leaf_IEX2_20170317	BrocLeaf_IEX2_57a_03192017	ENOG411DUS5	7	801.42469397	braol	0.14285714285714285	0.20588235294117646	0.34113388271203676	0.5047619047619047
braol_OP_Broccoli_leaf_IEX2_20170317_virNOG_elut.tidy	OP_Broccoli_leaf_IEX2_20170317	BrocLeaf_IEX2_57a_03192017	ENOG411DUSH	1	32.6249034874	braol	0.02040816326530612	0.3333333333333333	0.1332191390774898	0.5510204081632653
braol_OP_Broccoli_leaf_IEX2_20170317_virNOG_elut.tidy	OP_Broccoli_leaf_IEX2_20170317	BrocLeaf_IEX2_57a_03192017	ENOG411DUSX	1	169.22924514	braol	0.02040816326530612	1	1	1
braol_OP_Broccoli_leaf_IEX2_20170317_virNOG_elut.tidy	OP_Broccoli_leaf_IEX2_20170317	BrocLeaf_IEX2_57a_03192017	ENOG411DUT0	4	686.811725764	braol	0.08163265306122448	0.16666666666666666	0.26211111130143566	0.2637362637362637
braol_OP_Broccoli_leaf_IEX2_20170317_virNOG_elut.tidy	OP_Broccoli_leaf_IEX2_20170317	BrocLeaf_IEX2_57a_03192017	ENOG411DUTE	2	774.288449217	braol	0.04081632653061224	0.4	0.2585209462684927	0.34285714285714286
braol_OP_Broccoli_leaf_IEX2_20170317_virNOG_elut.tidy	OP_Broccoli_leaf_IEX2_20170317	BrocLeaf_IEX2_57a_03192017	ENOG411DUTN	1	78.8170848502	braol	0.02040816326530612	0.3333333333333333	0.3442776136774802	0.6530612244897959
braol_OP_Broccoli_leaf_IEX2_20170317_virNOG_elut.tidy	OP_Broccoli_leaf_IEX2_20170317	BrocLeaf_IEX2_57a_03192017	ENOG411DUTU	1	85.0543101055	braol	0.02040816326530612	0.07692307692307693	0.13867359414760738	0.22919937205651492
braol_OP_Broccoli_leaf_IEX2_20170317_virNOG_elut.tidy	OP_Broccoli_leaf_IEX2_20170317	BrocLeaf_IEX2_57a_03192017	ENOG411DUU7	1	212.037623169	braol	0.02040816326530612	0.007936507936507936	0.030871113056037507	0.040249433106575964
braol_OP_Broccoli_leaf_IEX2_20170317_virNOG_elut.tidy	OP_Broccoli_leaf_IEX2_20170317	BrocLeaf_IEX2_57a_03192017	ENOG411DUUD	2	1016.07999472	braol	0.04081632653061224	1	1	1
braol_OP_Broccoli_leaf_IEX2_20170317_virNOG_elut.tidy	OP_Broccoli_leaf_IEX2_20170317	BrocLeaf_IEX2_57a_03192017	ENOG411DUUG	1	150.189064325	braol	0.02040816326530612	1	1	1
braol_OP_Broccoli_leaf_IEX2_20170317_virNOG_elut.tidy	OP_Broccoli_leaf_IEX2_20170317	BrocLeaf_IEX2_57a_03192017	ENOG411DUV5	1	84.6744208901	braol	0.02040816326530612	1	1	1
braol_OP_Broccoli_leaf_IEX2_20170317_virNOG_elut.tidy	OP_Broccoli_leaf_IEX2_20170317	BrocLeaf_IEX2_57a_03192017	ENOG411DUV7	2	948.565051051	braol	0.04081632653061224	0.14285714285714285	0.28983503351870954	0.4897959183673469
braol_OP_Broccoli_leaf_IEX2_20170317_virNOG_elut.tidy	OP_Broccoli_leaf_IEX2_20170317	BrocLeaf_IEX2_57a_03192017	ENOG411DUVG	1	196.357467131	braol	0.02040816326530612	1	0.2781118214683566	1
braol_OP_Broccoli_leaf_IEX2_20170317_virNOG_elut.tidy	OP_Broccoli_leaf_IEX2_20170317	BrocLeaf_IEX2_57a_03192017	ENOG411DUXD	8	412.647395131	braol	0.16326530612244897	0.08421052631578947	0.1883868503309162	0.39097744360902253
braol_OP_Broccoli_leaf_IEX2_20170317_virNOG_elut.tidy	OP_Broccoli_leaf_IEX2_20170317	BrocLeaf_IEX2_57a_03192017	ENOG411DUXP	3	823.230270091	braol	0.061224489795918366	0.018633540372670808	0.0056873554921086575	0.06593406593406594
braol_OP_Broccoli_leaf_IEX2_20170317_virNOG_elut.tidy	OP_Broccoli_leaf_IEX2_20170317	BrocLeaf_IEX2_57a_03192017	ENOG411DUYZ	6	257.601465357	braol	0.12244897959183673	0.42857142857142855	1	1
braol_OP_Broccoli_leaf_IEX2_20170317_virNOG_elut.tidy	OP_Broccoli_leaf_IEX2_20170317	BrocLeaf_IEX2_57a_03192017	ENOG411DUZJ	9	1125.16323702	braol	0.1836734693877551	0.391304347826087	0.6929455594374122	0.9285714285714287
braol_OP_Broccoli_leaf_IEX2_20170317_virNOG_elut.tidy	OP_Broccoli_leaf_IEX2_20170317	BrocLeaf_IEX2_57a_03192017	ENOG411DV0G	1	758.784079885	braol	0.02040816326530612	0.1111111111111111	0.2862728276702229	0.3424036281179138
braol_OP_Broccoli_leaf_IEX2_20170317_virNOG_elut.tidy	OP_Broccoli_leaf_IEX2_20170317	BrocLeaf_IEX2_57a_03192017	ENOG411DV0K	1	727.950398317	braol	0.02040816326530612	1	0.2730477625712144	0.9183673469387754
braol_OP_Broccoli_leaf_IEX2_20170317_virNOG_elut.tidy	OP_Broccoli_leaf_IEX2_20170317	BrocLeaf_IEX2_57a_03192017	ENOG411DV0Q	1	72.7889830561	braol	0.02040816326530612	0.5	0.1564964808136935	0.8571428571428571
braol_OP_Broccoli_leaf_IEX2_20170317_virNOG_elut.tidy	OP_Broccoli_leaf_IEX2_20170317	BrocLeaf_IEX2_57a_03192017	ENOG411DV19	3	94.1819455393	braol	0.061224489795918366	0.075	0.08200184614087426	0.1913265306122449
braol_OP_Broccoli_leaf_IEX2_20170317_virNOG_elut.tidy	OP_Broccoli_leaf_IEX2_20170317	BrocLeaf_IEX2_57a_03192017	ENOG411DV2G	1	211.748404523	braol	0.02040816326530612	0.007874015748031496	0.02456481569818881	0.028603567411216453
braol_OP_Broccoli_leaf_IEX2_20170317_virNOG_elut.tidy	OP_Broccoli_leaf_IEX2_20170317	BrocLeaf_IEX2_57a_03192017	ENOG411DV2K	1	125.793699404	braol	0.02040816326530612	0.5	0.7086657633334262	0.826530612244898
braol_OP_Broccoli_leaf_IEX2_20170317_virNOG_elut.tidy	OP_Broccoli_leaf_IEX2_20170317	BrocLeaf_IEX2_57a_03192017	ENOG411DV3B	1	29.7169357384	braol	0.02040816326530612	1	0.32543532545984427	1
braol_OP_Broccoli_leaf_IEX2_20170317_virNOG_elut.tidy	OP_Broccoli_leaf_IEX2_20170317	BrocLeaf_IEX2_57a_03192017	ENOG411DV3W	10	921.553985946	braol	0.20408163265306123	0.0625	0.14712773801518475	0.34499514091350825
braol_OP_Broccoli_leaf_IEX2_20170317_virNOG_elut.tidy	OP_Broccoli_leaf_IEX2_20170317	BrocLeaf_IEX2_57a_03192017	ENOG411DV5U	4	530.695590645	braol	0.08163265306122448	0.17391304347826086	0.18081649454466764	0.619047619047619
braol_OP_Broccoli_leaf_IEX2_20170317_virNOG_elut.tidy	OP_Broccoli_leaf_IEX2_20170317	BrocLeaf_IEX2_57a_03192017	ENOG411DV67	2	116.685273271	braol	0.04081632653061224	0.16666666666666666	0.21371583183936269	0.3469387755102041
braol_OP_Broccoli_leaf_IEX2_20170317_virNOG_elut.tidy	OP_Broccoli_leaf_IEX2_20170317	BrocLeaf_IEX2_57a_03192017	ENOG411DV6Q	3	241.756064486	braol	0.061224489795918366	0.07894736842105263	0.18918592142739496	0.2352309344790548
braol_OP_Broccoli_leaf_IEX2_20170317_virNOG_elut.tidy	OP_Broccoli_leaf_IEX2_20170317	BrocLeaf_IEX2_57a_03192017	ENOG411DV8G	1	324.620039693	braol	0.02040816326530612	1	0.9618417947901865	0.9183673469387754
braol_OP_Broccoli_leaf_IEX2_20170317_virNOG_elut.tidy	OP_Broccoli_leaf_IEX2_20170317	BrocLeaf_IEX2_57a_03192017	ENOG411DV8N	2	471.524224949	braol	0.04081632653061224	0.03225806451612903	0.061044767183024144	0.09029066171923314
braol_OP_Broccoli_leaf_IEX2_20170317_virNOG_elut.tidy	OP_Broccoli_leaf_IEX2_20170317	BrocLeaf_IEX2_57a_03192017	ENOG411DVA1	12	886.980653401	braol	0.24489795918367346	0.4	0.5622691682904158	1
braol_OP_Broccoli_leaf_IEX2_20170317_virNOG_elut.tidy	OP_Broccoli_leaf_IEX2_20170317	BrocLeaf_IEX2_57a_03192017	ENOG411DVAI	14	1814.64385733	braol	0.2857142857142857	0.6363636363636364	0.7299093136154824	1
braol_OP_Broccoli_leaf_IEX2_20170317_virNOG_elut.tidy	OP_Broccoli_leaf_IEX2_20170317	BrocLeaf_IEX2_57a_03192017	ENOG411DVBN	1	32.9286828889	braol	0.02040816326530612	0.09090909090909091	0.0728098024545693	0.18367346938775508
braol_OP_Broccoli_leaf_IEX2_20170317_virNOG_elut.tidy	OP_Broccoli_leaf_IEX2_20170317	BrocLeaf_IEX2_57a_03192017	ENOG411DVBU	1	59.406946292	braol	0.02040816326530612	1	0.39965741723262105	1
braol_OP_Broccoli_leaf_IEX2_20170317_virNOG_elut.tidy	OP_Broccoli_leaf_IEX2_20170317	BrocLeaf_IEX2_57a_03192017	ENOG411DVD6	1	177.345034872	braol	0.02040816326530612	0.3333333333333333	0.39336430074994233	0.42857142857142855
braol_OP_Broccoli_leaf_IEX2_20170317_virNOG_elut.tidy	OP_Broccoli_leaf_IEX2_20170317	BrocLeaf_IEX2_57a_03192017	ENOG411DVE2	1	37.8786510727	braol	0.02040816326530612	0.5	0.4795889006780699	0.5408163265306122
braol_OP_Broccoli_leaf_IEX2_20170317_virNOG_elut.tidy	OP_Broccoli_leaf_IEX2_20170317	BrocLeaf_IEX2_57a_03192017	ENOG411DVEG	1	157.624204123	braol	0.02040816326530612	0.2	0.816674074284108	0.6377551020408163
braol_OP_Broccoli_leaf_IEX2_20170317_virNOG_elut.tidy	OP_Broccoli_leaf_IEX2_20170317	BrocLeaf_IEX2_57a_03192017	ENOG411DVEQ	1	59.4056440792	braol	0.02040816326530612	0.5	0.36759539436356936	1
braol_OP_Broccoli_leaf_IEX2_20170317_virNOG_elut.tidy	OP_Broccoli_leaf_IEX2_20170317	BrocLeaf_IEX2_57a_03192017	ENOG411DVEW	1	91.5688402277	braol	0.02040816326530612	0.14285714285714285	0.21917270754606613	0.30612244897959184
braol_OP_Broccoli_leaf_IEX2_20170317_virNOG_elut.tidy	OP_Broccoli_leaf_IEX2_20170317	BrocLeaf_IEX2_57a_03192017	ENOG411DVFM	1	130.619119091	braol	0.02040816326530612	1	1	0.9183673469387754
braol_OP_Broccoli_leaf_IEX2_20170317_virNOG_elut.tidy	OP_Broccoli_leaf_IEX2_20170317	BrocLeaf_IEX2_57a_03192017	ENOG411DVH6	8	3322.26889861	braol	0.16326530612244897	0.7272727272727273	1	0.9795918367346939
braol_OP_Broccoli_leaf_IEX2_20170317_virNOG_elut.tidy	OP_Broccoli_leaf_IEX2_20170317	BrocLeaf_IEX2_57a_03192017	ENOG411DVHA	1	655.798059986	braol	0.02040816326530612	0.022727272727272728	0.06859402259096212	0.06447124304267161
braol_OP_Broccoli_leaf_IEX2_20170317_virNOG_elut.tidy	OP_Broccoli_leaf_IEX2_20170317	BrocLeaf_IEX2_57a_03192017	ENOG411DVHW	1	183.695402207	braol	0.02040816326530612	1	1	1
braol_OP_Broccoli_leaf_IEX2_20170317_virNOG_elut.tidy	OP_Broccoli_leaf_IEX2_20170317	BrocLeaf_IEX2_57a_03192017	ENOG411DVII	2	728.489221706	braol	0.04081632653061224	1	0.6885552273563047	1
braol_OP_Broccoli_leaf_IEX2_20170317_virNOG_elut.tidy	OP_Broccoli_leaf_IEX2_20170317	BrocLeaf_IEX2_57a_03192017	ENOG411DVJ1	2	292.826223899	braol	0.04081632653061224	0.14285714285714285	0.18615626935142077	0.3440233236151603
braol_OP_Broccoli_leaf_IEX2_20170317_virNOG_elut.tidy	OP_Broccoli_leaf_IEX2_20170317	BrocLeaf_IEX2_57a_03192017	ENOG411DVJX	3	1222.59495469	braol	0.061224489795918366	0.5	0.23569701415334987	0.4285714285714286
braol_OP_Broccoli_leaf_IEX2_20170317_virNOG_elut.tidy	OP_Broccoli_leaf_IEX2_20170317	BrocLeaf_IEX2_57a_03192017	ENOG411DVK3	1	165.279348838	braol	0.02040816326530612	0.05263157894736842	0.080960961019801575	0.08320251177394034
braol_OP_Broccoli_leaf_IEX2_20170317_virNOG_elut.tidy	OP_Broccoli_leaf_IEX2_20170317	BrocLeaf_IEX2_57a_03192017	ENOG411DVKV	11	2170.38346201	braol	0.22448979591836735	0.5789473684210527	0.9222362673539518	1
braol_OP_Broccoli_leaf_IEX2_20170317_virNOG_elut.tidy	OP_Broccoli_leaf_IEX2_20170317	BrocLeaf_IEX2_57a_03192017	ENOG411DVNA	1	230.847992916	braol	0.02040816326530612	0.03225806451612903	0.08846614198703366	0.10664911125740618
braol_OP_Broccoli_leaf_IEX2_20170317_virNOG_elut.tidy	OP_Broccoli_leaf_IEX2_20170317	BrocLeaf_IEX2_57a_03192017	ENOG411DVNC	1	434.424603189	braol	0.02040816326530612	1	1	1
braol_OP_Broccoli_leaf_IEX2_20170317_virNOG_elut.tidy	OP_Broccoli_leaf_IEX2_20170317	BrocLeaf_IEX2_57a_03192017	ENOG411DVP6	4	406.994954919	braol	0.08163265306122448	0.14814814814814814	0.2685094513995557	0.39304610733182155
braol_OP_Broccoli_leaf_IEX2_20170317_virNOG_elut.tidy	OP_Broccoli_leaf_IEX2_20170317	BrocLeaf_IEX2_57a_03192017	ENOG411DVPF	1	80.0951303961	braol	0.02040816326530612	0.1	0.18791051072166323	0.2979591836734694
braol_OP_Broccoli_leaf_IEX2_20170317_virNOG_elut.tidy	OP_Broccoli_leaf_IEX2_20170317	BrocLeaf_IEX2_57a_03192017	ENOG411DVQ0	2	456.371397624	braol	0.04081632653061224	0.4	0.6817544052330242	0.6612244897959183
braol_OP_Broccoli_leaf_IEX2_20170317_virNOG_elut.tidy	OP_Broccoli_leaf_IEX2_20170317	BrocLeaf_IEX2_57a_03192017	ENOG411DVRB	3	1883.64920344	braol	0.061224489795918366	0.14285714285714285	0.3768850108085179	0.42551020408163265
braol_OP_Broccoli_leaf_IEX2_20170317_virNOG_elut.tidy	OP_Broccoli_leaf_IEX2_20170317	BrocLeaf_IEX2_57a_03192017	ENOG411DVRY	1	360.977069223	braol	0.02040816326530612	0.25	0.29509509743874035	0.7244897959183673
braol_OP_Broccoli_leaf_IEX2_20170317_virNOG_elut.tidy	OP_Broccoli_leaf_IEX2_20170317	BrocLeaf_IEX2_57a_03192017	ENOG411DVU9	1	126.140749293	braol	0.02040816326530612	0.016129032258064516	0.02756274338357942	0.05973120955699352
braol_OP_Broccoli_leaf_IEX2_20170317_virNOG_elut.tidy	OP_Broccoli_leaf_IEX2_20170317	BrocLeaf_IEX2_57a_03192017	ENOG411DVUV	12	1721.2571702	braol	0.24489795918367346	0.3333333333333333	0.5832247012300451	0.9285714285714285
braol_OP_Broccoli_leaf_IEX2_20170317_virNOG_elut.tidy	OP_Broccoli_leaf_IEX2_20170317	BrocLeaf_IEX2_57a_03192017	ENOG411DVV2	1	166.896547147	braol	0.02040816326530612	1	1	1
braol_OP_Broccoli_leaf_IEX2_20170317_virNOG_elut.tidy	OP_Broccoli_leaf_IEX2_20170317	BrocLeaf_IEX2_57a_03192017	ENOG411DVVJ	3	369.341262514	braol	0.061224489795918366	0.13636363636363635	0.2716480836694985	0.36178107606679033
braol_OP_Broccoli_leaf_IEX2_20170317_virNOG_elut.tidy	OP_Broccoli_leaf_IEX2_20170317	BrocLeaf_IEX2_57a_03192017	ENOG411DVVT	2	161.944892106	braol	0.04081632653061224	0.05	0.11726669951727754	0.1454735740450026
braol_OP_Broccoli_leaf_IEX2_20170317_virNOG_elut.tidy	OP_Broccoli_leaf_IEX2_20170317	BrocLeaf_IEX2_57a_03192017	ENOG411DVVX	2	343.826922977	braol	0.04081632653061224	0.2857142857142857	0.2483112879222758	0.4591836734693877
braol_OP_Broccoli_leaf_IEX2_20170317_virNOG_elut.tidy	OP_Broccoli_leaf_IEX2_20170317	BrocLeaf_IEX2_57a_03192017	ENOG411DVW7	1	343.931601453	braol	0.02040816326530612	0.16666666666666666	0.24983810414812782	0.44217687074829926
braol_OP_Broccoli_leaf_IEX2_20170317_virNOG_elut.tidy	OP_Broccoli_leaf_IEX2_20170317	BrocLeaf_IEX2_57a_03192017	ENOG411DVWP	6	865.531619109	braol	0.12244897959183673	0.42857142857142855	0.753731253162292	1
braol_OP_Broccoli_leaf_IEX2_20170317_virNOG_elut.tidy	OP_Broccoli_leaf_IEX2_20170317	BrocLeaf_IEX2_57a_03192017	ENOG411DVWT	1	176.287380173	braol	0.02040816326530612	0.041666666666666664	0.071497182131308	0.11661807580174927
braol_OP_Broccoli_leaf_IEX2_20170317_virNOG_elut.tidy	OP_Broccoli_leaf_IEX2_20170317	BrocLeaf_IEX2_57a_03192017	ENOG411DVWZ	2	281.58245496	braol	0.04081632653061224	0.125	0.30114681306946955	0.35459183673469385
braol_OP_Broccoli_leaf_IEX2_20170317_virNOG_elut.tidy	OP_Broccoli_leaf_IEX2_20170317	BrocLeaf_IEX2_57a_03192017	ENOG411DVXF	3	295.944078941	braol	0.061224489795918366	0.16666666666666666	0.25586930158742327	0.4501800720288115
braol_OP_Broccoli_leaf_IEX2_20170317_virNOG_elut.tidy	OP_Broccoli_leaf_IEX2_20170317	BrocLeaf_IEX2_57a_03192017	ENOG411DVZ8	1	606.962034243	braol	0.02040816326530612	0.16666666666666666	0.2051671985669459	0.22959183673469385
braol_OP_Broccoli_leaf_IEX2_20170317_virNOG_elut.tidy	OP_Broccoli_leaf_IEX2_20170317	BrocLeaf_IEX2_57a_03192017	ENOG411DVZS	1	635.176285053	braol	0.02040816326530612	1	0.7516150131400768	1
braol_OP_Broccoli_leaf_IEX2_20170317_virNOG_elut.tidy	OP_Broccoli_leaf_IEX2_20170317	BrocLeaf_IEX2_57a_03192017	ENOG411DW00	1	550.772974637	braol	0.02040816326530612	1	1	1
braol_OP_Broccoli_leaf_IEX2_20170317_virNOG_elut.tidy	OP_Broccoli_leaf_IEX2_20170317	BrocLeaf_IEX2_57a_03192017	ENOG411DW01	1	131.375335043	braol	0.02040816326530612	1	1	0.9183673469387754
braol_OP_Broccoli_leaf_IEX2_20170317_virNOG_elut.tidy	OP_Broccoli_leaf_IEX2_20170317	BrocLeaf_IEX2_57a_03192017	ENOG411DW03	1	682.313812981	braol	0.02040816326530612	0.125	0.263132173662632	0.5841836734693877
braol_OP_Broccoli_leaf_IEX2_20170317_virNOG_elut.tidy	OP_Broccoli_leaf_IEX2_20170317	BrocLeaf_IEX2_57a_03192017	ENOG411DW0B	1	53.9191334584	braol	0.02040816326530612	1	0.4004842851900717	1
braol_OP_Broccoli_leaf_IEX2_20170317_virNOG_elut.tidy	OP_Broccoli_leaf_IEX2_20170317	BrocLeaf_IEX2_57a_03192017	ENOG411DW2D	1	108.24466048	braol	0.02040816326530612	0.5	0.28846337809871847	1
braol_OP_Broccoli_leaf_IEX2_20170317_virNOG_elut.tidy	OP_Broccoli_leaf_IEX2_20170317	BrocLeaf_IEX2_57a_03192017	ENOG411DW2U	7	324.763383531	braol	0.14285714285714285	0.3181818181818182	0.42874390619597813	0.8571428571428571
braol_OP_Broccoli_leaf_IEX2_20170317_virNOG_elut.tidy	OP_Broccoli_leaf_IEX2_20170317	BrocLeaf_IEX2_57a_03192017	ENOG411DW3D	6	1470.30080451	braol	0.12244897959183673	0.17647058823529413	0.3613944810666564	0.45918367346938777
braol_OP_Broccoli_leaf_IEX2_20170317_virNOG_elut.tidy	OP_Broccoli_leaf_IEX2_20170317	BrocLeaf_IEX2_57a_03192017	ENOG411DW47	1	69.4482777008	braol	0.02040816326530612	0.07692307692307693	0.12119736965879808	0.15306122448979592
braol_OP_Broccoli_leaf_IEX2_20170317_virNOG_elut.tidy	OP_Broccoli_leaf_IEX2_20170317	BrocLeaf_IEX2_57a_03192017	ENOG411DW4D	1	413.723430799	braol	0.02040816326530612	0.5	0.3442776136778518	0.8571428571428571
braol_OP_Broccoli_leaf_IEX2_20170317_virNOG_elut.tidy	OP_Broccoli_leaf_IEX2_20170317	BrocLeaf_IEX2_57a_03192017	ENOG411DW4I	16	11117.9728692	braol	0.32653061224489793	0.6666666666666666	0.3448988079105054	0.6530612244897959
braol_OP_Broccoli_leaf_IEX2_20170317_virNOG_elut.tidy	OP_Broccoli_leaf_IEX2_20170317	BrocLeaf_IEX2_57a_03192017	ENOG411DW64	1	76.6015841894	braol	0.02040816326530612	0.125	0.12658770860785526	0.2678571428571428
braol_OP_Broccoli_leaf_IEX2_20170317_virNOG_elut.tidy	OP_Broccoli_leaf_IEX2_20170317	BrocLeaf_IEX2_57a_03192017	ENOG411DW69	1	262.118367008	braol	0.02040816326530612	0.5	0.19668215037437797	0.2346938775510204
braol_OP_Broccoli_leaf_IEX2_20170317_virNOG_elut.tidy	OP_Broccoli_leaf_IEX2_20170317	BrocLeaf_IEX2_57a_03192017	ENOG411DW6U	6	1763.35810772	braol	0.12244897959183673	0.46153846153846156	0.4808030401843571	0.6489795918367346
braol_OP_Broccoli_leaf_IEX2_20170317_virNOG_elut.tidy	OP_Broccoli_leaf_IEX2_20170317	BrocLeaf_IEX2_57a_03192017	ENOG411DW6Z	4	2337.08008243	braol	0.08163265306122448	0.032	0.07907430276588544	0.08163265306122448
braol_OP_Broccoli_leaf_IEX2_20170317_virNOG_elut.tidy	OP_Broccoli_leaf_IEX2_20170317	BrocLeaf_IEX2_57a_03192017	ENOG411DW70	3	450.768643941	braol	0.061224489795918366	0.02702702702702703	0.04958276305110177	0.12796469939327082
braol_OP_Broccoli_leaf_IEX2_20170317_virNOG_elut.tidy	OP_Broccoli_leaf_IEX2_20170317	BrocLeaf_IEX2_57a_03192017	ENOG411DW8Z	1	156.294892572	braol	0.02040816326530612	1	0.36768482385386553	0.9795918367346939
braol_OP_Broccoli_leaf_IEX2_20170317_virNOG_elut.tidy	OP_Broccoli_leaf_IEX2_20170317	BrocLeaf_IEX2_57a_03192017	ENOG411DW9D	1	305.736091841	braol	0.02040816326530612	0.25	0.30288008324494875	0.22959183673469385
braol_OP_Broccoli_leaf_IEX2_20170317_virNOG_elut.tidy	OP_Broccoli_leaf_IEX2_20170317	BrocLeaf_IEX2_57a_03192017	ENOG411DW9J	2	457.318547635	braol	0.04081632653061224	1	1	1
braol_OP_Broccoli_leaf_IEX2_20170317_virNOG_elut.tidy	OP_Broccoli_leaf_IEX2_20170317	BrocLeaf_IEX2_57a_03192017	ENOG411DWA6	1	297.158495931	braol	0.02040816326530612	1	1	1
braol_OP_Broccoli_leaf_IEX2_20170317_virNOG_elut.tidy	OP_Broccoli_leaf_IEX2_20170317	BrocLeaf_IEX2_57a_03192017	ENOG411DWAF	13	790.276226559	braol	0.2653061224489796	0.5	0.5027826417306535	0.5306122448979592
braol_OP_Broccoli_leaf_IEX2_20170317_virNOG_elut.tidy	OP_Broccoli_leaf_IEX2_20170317	BrocLeaf_IEX2_57a_03192017	ENOG411DWBB	1	277.332824262	braol	0.02040816326530612	0.08333333333333333	0.14043977220012385	0.29931972789115646
braol_OP_Broccoli_leaf_IEX2_20170317_virNOG_elut.tidy	OP_Broccoli_leaf_IEX2_20170317	BrocLeaf_IEX2_57a_03192017	ENOG411DWBE	12	981.906851566	braol	0.24489795918367346	0.1935483870967742	0.2168387743247165	0.6242496998799519
braol_OP_Broccoli_leaf_IEX2_20170317_virNOG_elut.tidy	OP_Broccoli_leaf_IEX2_20170317	BrocLeaf_IEX2_57a_03192017	ENOG411DWBG	2	1180.43650798	braol	0.04081632653061224	1	1	1
braol_OP_Broccoli_leaf_IEX2_20170317_virNOG_elut.tidy	OP_Broccoli_leaf_IEX2_20170317	BrocLeaf_IEX2_57a_03192017	ENOG411DWED	1	86.6211000285	braol	0.02040816326530612	0.14285714285714285	0.18268129503793723	0.3323615160349854
braol_OP_Broccoli_leaf_IEX2_20170317_virNOG_elut.tidy	OP_Broccoli_leaf_IEX2_20170317	BrocLeaf_IEX2_57a_03192017	ENOG411DWEU	1	315.314633693	braol	0.02040816326530612	0.3333333333333333	0.5114312775858583	0.6938775510204082
braol_OP_Broccoli_leaf_IEX2_20170317_virNOG_elut.tidy	OP_Broccoli_leaf_IEX2_20170317	BrocLeaf_IEX2_57a_03192017	ENOG411DWEV	7	1323.03782641	braol	0.14285714285714285	0.15555555555555556	0.1200675917990245	0.17293233082706766
braol_OP_Broccoli_leaf_IEX2_20170317_virNOG_elut.tidy	OP_Broccoli_leaf_IEX2_20170317	BrocLeaf_IEX2_57a_03192017	ENOG411DWGG	1	689.063178971	braol	0.02040816326530612	1	1	1
braol_OP_Broccoli_leaf_IEX2_20170317_virNOG_elut.tidy	OP_Broccoli_leaf_IEX2_20170317	BrocLeaf_IEX2_57a_03192017	ENOG411DWGK	2	392.216529918	braol	0.04081632653061224	1	1	1
braol_OP_Broccoli_leaf_IEX2_20170317_virNOG_elut.tidy	OP_Broccoli_leaf_IEX2_20170317	BrocLeaf_IEX2_57a_03192017	ENOG411DWGQ	4	1281.02780179	braol	0.08163265306122448	0.09302325581395349	0.13853024894968968	0.19364024679639297
braol_OP_Broccoli_leaf_IEX2_20170317_virNOG_elut.tidy	OP_Broccoli_leaf_IEX2_20170317	BrocLeaf_IEX2_57a_03192017	ENOG411DWH8	8	3226.29224154	braol	0.16326530612244897	0.09876543209876543	0.1880458059448676	0.6107331821617535
braol_OP_Broccoli_leaf_IEX2_20170317_virNOG_elut.tidy	OP_Broccoli_leaf_IEX2_20170317	BrocLeaf_IEX2_57a_03192017	ENOG411DWHH	1	89.2405076415	braol	0.02040816326530612	0.25	0.2608776357023287	0.5357142857142856
braol_OP_Broccoli_leaf_IEX2_20170317_virNOG_elut.tidy	OP_Broccoli_leaf_IEX2_20170317	BrocLeaf_IEX2_57a_03192017	ENOG411DWHN	2	1021.0391704	braol	0.04081632653061224	0.06666666666666667	0.1016823525183804	0.2421768707482993
braol_OP_Broccoli_leaf_IEX2_20170317_virNOG_elut.tidy	OP_Broccoli_leaf_IEX2_20170317	BrocLeaf_IEX2_57a_03192017	ENOG411DWI8	2	701.728569825	braol	0.04081632653061224	0.02631578947368421	0.05209741998059235	0.1020408163265306
braol_OP_Broccoli_leaf_IEX2_20170317_virNOG_elut.tidy	OP_Broccoli_leaf_IEX2_20170317	BrocLeaf_IEX2_57a_03192017	ENOG411DWIJ	1	141.40532797	braol	0.02040816326530612	1	0.8218224478172104	1
braol_OP_Broccoli_leaf_IEX2_20170317_virNOG_elut.tidy	OP_Broccoli_leaf_IEX2_20170317	BrocLeaf_IEX2_57a_03192017	ENOG411DWJ3	1	836.000168003	braol	0.02040816326530612	1	0.6203172279885578	1
braol_OP_Broccoli_leaf_IEX2_20170317_virNOG_elut.tidy	OP_Broccoli_leaf_IEX2_20170317	BrocLeaf_IEX2_57a_03192017	ENOG411DWJU	1	434.866091607	braol	0.02040816326530612	1	1	0.8571428571428571
braol_OP_Broccoli_leaf_IEX2_20170317_virNOG_elut.tidy	OP_Broccoli_leaf_IEX2_20170317	BrocLeaf_IEX2_57a_03192017	ENOG411DWK6	11	2727.64439301	braol	0.22448979591836735	0.08148148148148149	0.1765363070455578	0.3857898715041572
braol_OP_Broccoli_leaf_IEX2_20170317_virNOG_elut.tidy	OP_Broccoli_leaf_IEX2_20170317	BrocLeaf_IEX2_57a_03192017	ENOG411DWKF	1	192.968763987	braol	0.02040816326530612	0.2	0.2396444446184658	0.4591836734693877
braol_OP_Broccoli_leaf_IEX2_20170317_virNOG_elut.tidy	OP_Broccoli_leaf_IEX2_20170317	BrocLeaf_IEX2_57a_03192017	ENOG411DWKI	1	136.276507688	braol	0.02040816326530612	1	1	0.8571428571428571
braol_OP_Broccoli_leaf_IEX2_20170317_virNOG_elut.tidy	OP_Broccoli_leaf_IEX2_20170317	BrocLeaf_IEX2_57a_03192017	ENOG411DWN8	1	89.05478338	braol	0.02040816326530612	0.030303030303030304	0.06155720774851441	0.13667285095856524
braol_OP_Broccoli_leaf_IEX2_20170317_virNOG_elut.tidy	OP_Broccoli_leaf_IEX2_20170317	BrocLeaf_IEX2_57a_03192017	ENOG411DWNG	1	684.288220908	braol	0.02040816326530612	0.25	0.4230824303433905	0.6632653061224489
braol_OP_Broccoli_leaf_IEX2_20170317_virNOG_elut.tidy	OP_Broccoli_leaf_IEX2_20170317	BrocLeaf_IEX2_57a_03192017	ENOG411DWP8	11	267.157034377	braol	0.22448979591836735	0.4782608695652174	0.5640695633400149	0.737609329446064
braol_OP_Broccoli_leaf_IEX2_20170317_virNOG_elut.tidy	OP_Broccoli_leaf_IEX2_20170317	BrocLeaf_IEX2_57a_03192017	ENOG411DWQ0	1	4872.22246794	braol	0.02040816326530612	1	1	1
braol_OP_Broccoli_leaf_IEX2_20170317_virNOG_elut.tidy	OP_Broccoli_leaf_IEX2_20170317	BrocLeaf_IEX2_57a_03192017	ENOG411DWQ3	1	221.85780124	braol	0.02040816326530612	1	1	1
braol_OP_Broccoli_leaf_IEX2_20170317_virNOG_elut.tidy	OP_Broccoli_leaf_IEX2_20170317	BrocLeaf_IEX2_57a_03192017	ENOG411DWQH	1	133.091834761	braol	0.02040816326530612	0.25	1	1
braol_OP_Broccoli_leaf_IEX2_20170317_virNOG_elut.tidy	OP_Broccoli_leaf_IEX2_20170317	BrocLeaf_IEX2_57a_03192017	ENOG411DWQY	1	1089.44104873	braol	0.02040816326530612	0.037037037037037035	0.194472335396957	0.09070294784580497
braol_OP_Broccoli_leaf_IEX2_20170317_virNOG_elut.tidy	OP_Broccoli_leaf_IEX2_20170317	BrocLeaf_IEX2_57a_03192017	ENOG411DWR0	1	4.46956009409	braol	0.02040816326530612	0.3333333333333333	0.0820503712493808	0.5510204081632653
braol_OP_Broccoli_leaf_IEX2_20170317_virNOG_elut.tidy	OP_Broccoli_leaf_IEX2_20170317	BrocLeaf_IEX2_57a_03192017	ENOG411DWR6	1	85.896601032	braol	0.02040816326530612	1	1	1
braol_OP_Broccoli_leaf_IEX2_20170317_virNOG_elut.tidy	OP_Broccoli_leaf_IEX2_20170317	BrocLeaf_IEX2_57a_03192017	ENOG411DWRC	1	273.54864283	braol	0.02040816326530612	0.1	0.19181090424851294	0.3498542274052478
braol_OP_Broccoli_leaf_IEX2_20170317_virNOG_elut.tidy	OP_Broccoli_leaf_IEX2_20170317	BrocLeaf_IEX2_57a_03192017	ENOG411DWSE	2	936.049262183	braol	0.04081632653061224	0.4	0.5645128098245075	0.5408163265306122
braol_OP_Broccoli_leaf_IEX2_20170317_virNOG_elut.tidy	OP_Broccoli_leaf_IEX2_20170317	BrocLeaf_IEX2_57a_03192017	ENOG411DWT1	11	6555.04837681	braol	0.22448979591836735	0.7333333333333333	0.685776701307566	0.7857142857142858
braol_OP_Broccoli_leaf_IEX2_20170317_virNOG_elut.tidy	OP_Broccoli_leaf_IEX2_20170317	BrocLeaf_IEX2_57a_03192017	ENOG411DWT8	26	1430.19655668	braol	0.5306122448979592	0.1780821917808219	0.3754547577986115	0.6228926353149956
braol_OP_Broccoli_leaf_IEX2_20170317_virNOG_elut.tidy	OP_Broccoli_leaf_IEX2_20170317	BrocLeaf_IEX2_57a_03192017	ENOG411DWTE	1	15.0096426349	braol	0.02040816326530612	0.5	0.3626835423180225	1
braol_OP_Broccoli_leaf_IEX2_20170317_virNOG_elut.tidy	OP_Broccoli_leaf_IEX2_20170317	BrocLeaf_IEX2_57a_03192017	ENOG411DWUP	1	327.408163182	braol	0.02040816326530612	1	1	1
braol_OP_Broccoli_leaf_IEX2_20170317_virNOG_elut.tidy	OP_Broccoli_leaf_IEX2_20170317	BrocLeaf_IEX2_57a_03192017	ENOG411DWVE	5	1500.21764936	braol	0.10204081632653061	0.3333333333333333	0.37449816761543225	0.7513914656771801
braol_OP_Broccoli_leaf_IEX2_20170317_virNOG_elut.tidy	OP_Broccoli_leaf_IEX2_20170317	BrocLeaf_IEX2_57a_03192017	ENOG411DWVW	1	72.8147874318	braol	0.02040816326530612	0.038461538461538464	0.05590356583205945	0.1020408163265306
braol_OP_Broccoli_leaf_IEX2_20170317_virNOG_elut.tidy	OP_Broccoli_leaf_IEX2_20170317	BrocLeaf_IEX2_57a_03192017	ENOG411DWW5	1	32.1493789738	braol	0.02040816326530612	1	0.8163050985941693	1
braol_OP_Broccoli_leaf_IEX2_20170317_virNOG_elut.tidy	OP_Broccoli_leaf_IEX2_20170317	BrocLeaf_IEX2_57a_03192017	ENOG411DWWA	1	33.2485030413	braol	0.02040816326530612	0.5	0.3464588176307501	0.826530612244898
braol_OP_Broccoli_leaf_IEX2_20170317_virNOG_elut.tidy	OP_Broccoli_leaf_IEX2_20170317	BrocLeaf_IEX2_57a_03192017	ENOG411DWX2	1	23.7265447264	braol	0.02040816326530612	0.5	0.3442824069727999	0.8571428571428571
braol_OP_Broccoli_leaf_IEX2_20170317_virNOG_elut.tidy	OP_Broccoli_leaf_IEX2_20170317	BrocLeaf_IEX2_57a_03192017	ENOG411DWX4	13	1237.75109049	braol	0.2653061224489796	0.41935483870967744	0.34568895409070866	0.5571428571428572
braol_OP_Broccoli_leaf_IEX2_20170317_virNOG_elut.tidy	OP_Broccoli_leaf_IEX2_20170317	BrocLeaf_IEX2_57a_03192017	ENOG411DWXK	23	3057.09395298	braol	0.46938775510204084	0.5111111111111111	0.8138571739656713	0.9814471243042672
braol_OP_Broccoli_leaf_IEX2_20170317_virNOG_elut.tidy	OP_Broccoli_leaf_IEX2_20170317	BrocLeaf_IEX2_57a_03192017	ENOG411DWYK	17	2201.40548544	braol	0.3469387755102041	0.22972972972972974	0.4617760623642859	0.6244897959183673
braol_OP_Broccoli_leaf_IEX2_20170317_virNOG_elut.tidy	OP_Broccoli_leaf_IEX2_20170317	BrocLeaf_IEX2_57a_03192017	ENOG411DWYP	1	38.0160122727	braol	0.02040816326530612	0.05555555555555555	0.08257421517563893	0.15476190476190474
braol_OP_Broccoli_leaf_IEX2_20170317_virNOG_elut.tidy	OP_Broccoli_leaf_IEX2_20170317	BrocLeaf_IEX2_57a_03192017	ENOG411DWZJ	3	423.336203147	braol	0.061224489795918366	0.6	1	1
braol_OP_Broccoli_leaf_IEX2_20170317_virNOG_elut.tidy	OP_Broccoli_leaf_IEX2_20170317	BrocLeaf_IEX2_57a_03192017	ENOG411DX00	1	422.47639478	braol	0.02040816326530612	0.06666666666666667	0.07231723168126217	0.24829931972789115
braol_OP_Broccoli_leaf_IEX2_20170317_virNOG_elut.tidy	OP_Broccoli_leaf_IEX2_20170317	BrocLeaf_IEX2_57a_03192017	ENOG411DX07	3	346.718353119	braol	0.061224489795918366	0.08108108108108109	0.17823128370372412	0.241588527302813
braol_OP_Broccoli_leaf_IEX2_20170317_virNOG_elut.tidy	OP_Broccoli_leaf_IEX2_20170317	BrocLeaf_IEX2_57a_03192017	ENOG411DX0Z	1	403.980177475	braol	0.02040816326530612	0.09090909090909091	0.21594117433718787	0.2321428571428571
braol_OP_Broccoli_leaf_IEX2_20170317_virNOG_elut.tidy	OP_Broccoli_leaf_IEX2_20170317	BrocLeaf_IEX2_57a_03192017	ENOG411DX20	2	239.207605733	braol	0.04081632653061224	1	1	1
braol_OP_Broccoli_leaf_IEX2_20170317_virNOG_elut.tidy	OP_Broccoli_leaf_IEX2_20170317	BrocLeaf_IEX2_57a_03192017	ENOG411DX31	5	799.564737348	braol	0.10204081632653061	0.45454545454545453	0.6173040192602552	0.7823129251700681
braol_OP_Broccoli_leaf_IEX2_20170317_virNOG_elut.tidy	OP_Broccoli_leaf_IEX2_20170317	BrocLeaf_IEX2_57a_03192017	ENOG411DX33	1	298.513927761	braol	0.02040816326530612	1	0.49728988642159594	0.9183673469387754
braol_OP_Broccoli_leaf_IEX2_20170317_virNOG_elut.tidy	OP_Broccoli_leaf_IEX2_20170317	BrocLeaf_IEX2_57a_03192017	ENOG411DX3P	1	93.1307128459	braol	0.02040816326530612	1	1	1
braol_OP_Broccoli_leaf_IEX2_20170317_virNOG_elut.tidy	OP_Broccoli_leaf_IEX2_20170317	BrocLeaf_IEX2_57a_03192017	ENOG411DX3T	1	415.444887516	braol	0.02040816326530612	0.1111111111111111	0.17201749830830526	0.36734693877551017
braol_OP_Broccoli_leaf_IEX2_20170317_virNOG_elut.tidy	OP_Broccoli_leaf_IEX2_20170317	BrocLeaf_IEX2_57a_03192017	ENOG411DX4E	1	49.2754760641	braol	0.02040816326530612	0.25	0.2556513245007787	0.22959183673469385
braol_OP_Broccoli_leaf_IEX2_20170317_virNOG_elut.tidy	OP_Broccoli_leaf_IEX2_20170317	BrocLeaf_IEX2_57a_03192017	ENOG411DX4U	2	613.584126262	braol	0.04081632653061224	0.4	0.5537429352880868	0.9959183673469387
braol_OP_Broccoli_leaf_IEX2_20170317_virNOG_elut.tidy	OP_Broccoli_leaf_IEX2_20170317	BrocLeaf_IEX2_57a_03192017	ENOG411DX4W	4	597.254877545	braol	0.08163265306122448	0.23529411764705882	0.5547127603275932	1
braol_OP_Broccoli_leaf_IEX2_20170317_virNOG_elut.tidy	OP_Broccoli_leaf_IEX2_20170317	BrocLeaf_IEX2_57a_03192017	ENOG411DX57	1	47.3635598264	braol	0.02040816326530612	0.3333333333333333	0.29091843222011915	1
braol_OP_Broccoli_leaf_IEX2_20170317_virNOG_elut.tidy	OP_Broccoli_leaf_IEX2_20170317	BrocLeaf_IEX2_57a_03192017	ENOG411DX5F	1	189.819875728	braol	0.02040816326530612	1	0.428861293425693	1
braol_OP_Broccoli_leaf_IEX2_20170317_virNOG_elut.tidy	OP_Broccoli_leaf_IEX2_20170317	BrocLeaf_IEX2_57a_03192017	ENOG411DX5H	1	118.310684317	braol	0.02040816326530612	1	1	1
braol_OP_Broccoli_leaf_IEX2_20170317_virNOG_elut.tidy	OP_Broccoli_leaf_IEX2_20170317	BrocLeaf_IEX2_57a_03192017	ENOG411DX5N	1	74.4447171435	braol	0.02040816326530612	0.3333333333333333	0.38822920348623635	0.9183673469387754
braol_OP_Broccoli_leaf_IEX2_20170317_virNOG_elut.tidy	OP_Broccoli_leaf_IEX2_20170317	BrocLeaf_IEX2_57a_03192017	ENOG411DX6D	1	227.524317432	braol	0.02040816326530612	1	1	1
braol_OP_Broccoli_leaf_IEX2_20170317_virNOG_elut.tidy	OP_Broccoli_leaf_IEX2_20170317	BrocLeaf_IEX2_57a_03192017	ENOG411DX7A	1	76.2265680251	braol	0.02040816326530612	1	0.22936860467240494	1
braol_OP_Broccoli_leaf_IEX2_20170317_virNOG_elut.tidy	OP_Broccoli_leaf_IEX2_20170317	BrocLeaf_IEX2_57a_03192017	ENOG411DX7Q	2	561.67574775	braol	0.04081632653061224	0.047619047619047616	0.06778969963245876	0.2066326530612245
braol_OP_Broccoli_leaf_IEX2_20170317_virNOG_elut.tidy	OP_Broccoli_leaf_IEX2_20170317	BrocLeaf_IEX2_57a_03192017	ENOG411DX7Z	1	200.347202875	braol	0.02040816326530612	0.3333333333333333	0.5095284990846299	0.8503401360544217
braol_OP_Broccoli_leaf_IEX2_20170317_virNOG_elut.tidy	OP_Broccoli_leaf_IEX2_20170317	BrocLeaf_IEX2_57a_03192017	ENOG411DX8G	2	201.653267738	braol	0.04081632653061224	0.25	0.2795123639920982	0.5816326530612245
braol_OP_Broccoli_leaf_IEX2_20170317_virNOG_elut.tidy	OP_Broccoli_leaf_IEX2_20170317	BrocLeaf_IEX2_57a_03192017	ENOG411DX92	1	401.27796893	braol	0.02040816326530612	1	0.12704298451859578	0.9795918367346939
braol_OP_Broccoli_leaf_IEX2_20170317_virNOG_elut.tidy	OP_Broccoli_leaf_IEX2_20170317	BrocLeaf_IEX2_57a_03192017	ENOG411DX9C	1	158.145427907	braol	0.02040816326530612	1	0.3777708596588547	1
braol_OP_Broccoli_leaf_IEX2_20170317_virNOG_elut.tidy	OP_Broccoli_leaf_IEX2_20170317	BrocLeaf_IEX2_57a_03192017	ENOG411DX9K	1	274.216445437	braol	0.02040816326530612	1	1	1
braol_OP_Broccoli_leaf_IEX2_20170317_virNOG_elut.tidy	OP_Broccoli_leaf_IEX2_20170317	BrocLeaf_IEX2_57a_03192017	ENOG411DXCE	4	423.284663204	braol	0.08163265306122448	0.13793103448275862	0.1649592228949474	0.2346938775510204
braol_OP_Broccoli_leaf_IEX2_20170317_virNOG_elut.tidy	OP_Broccoli_leaf_IEX2_20170317	BrocLeaf_IEX2_57a_03192017	ENOG411DXCJ	1	189.397722681	braol	0.02040816326530612	1	0.7516150131380417	1
braol_OP_Broccoli_leaf_IEX2_20170317_virNOG_elut.tidy	OP_Broccoli_leaf_IEX2_20170317	BrocLeaf_IEX2_57a_03192017	ENOG411DXDT	9	1294.5294363	braol	0.1836734693877551	0.1875	0.27084455165867827	0.42507288629737616
braol_OP_Broccoli_leaf_IEX2_20170317_virNOG_elut.tidy	OP_Broccoli_leaf_IEX2_20170317	BrocLeaf_IEX2_57a_03192017	ENOG411DXE6	1	74.1161938794	braol	0.02040816326530612	0.3333333333333333	0.2379649842597024	0.42857142857142855
braol_OP_Broccoli_leaf_IEX2_20170317_virNOG_elut.tidy	OP_Broccoli_leaf_IEX2_20170317	BrocLeaf_IEX2_57a_03192017	ENOG411DXEY	1	190.365365285	braol	0.02040816326530612	1	1	1
braol_OP_Broccoli_leaf_IEX2_20170317_virNOG_elut.tidy	OP_Broccoli_leaf_IEX2_20170317	BrocLeaf_IEX2_57a_03192017	ENOG411DXF9	1	86.6712279799	braol	0.02040816326530612	1	0.3064668289116289	0.8571428571428571
braol_OP_Broccoli_leaf_IEX2_20170317_virNOG_elut.tidy	OP_Broccoli_leaf_IEX2_20170317	BrocLeaf_IEX2_57a_03192017	ENOG411DXFB	1	179.016940059	braol	0.02040816326530612	1	0.19136352815744678	0.2857142857142857
braol_OP_Broccoli_leaf_IEX2_20170317_virNOG_elut.tidy	OP_Broccoli_leaf_IEX2_20170317	BrocLeaf_IEX2_57a_03192017	ENOG411DXFJ	1	175.861302744	braol	0.02040816326530612	1	1	1
braol_OP_Broccoli_leaf_IEX2_20170317_virNOG_elut.tidy	OP_Broccoli_leaf_IEX2_20170317	BrocLeaf_IEX2_57a_03192017	ENOG411DXFW	5	772.920720959	braol	0.10204081632653061	0.0641025641025641	0.09549169371046567	0.19429689684092818
braol_OP_Broccoli_leaf_IEX2_20170317_virNOG_elut.tidy	OP_Broccoli_leaf_IEX2_20170317	BrocLeaf_IEX2_57a_03192017	ENOG411DXFY	2	185.56298098	braol	0.04081632653061224	0.3333333333333333	0.4469163894974427	0.6122448979591837
braol_OP_Broccoli_leaf_IEX2_20170317_virNOG_elut.tidy	OP_Broccoli_leaf_IEX2_20170317	BrocLeaf_IEX2_57a_03192017	ENOG411DXH2	7	349.539514872	braol	0.14285714285714285	0.25	0.6321221438454047	0.9920634920634921
braol_OP_Broccoli_leaf_IEX2_20170317_virNOG_elut.tidy	OP_Broccoli_leaf_IEX2_20170317	BrocLeaf_IEX2_57a_03192017	ENOG411DXHQ	10	3015.24542798	braol	0.20408163265306123	0.47619047619047616	0.5065238941166331	0.6559766763848397
braol_OP_Broccoli_leaf_IEX2_20170317_virNOG_elut.tidy	OP_Broccoli_leaf_IEX2_20170317	BrocLeaf_IEX2_57a_03192017	ENOG411DXI0	3	1034.21929702	braol	0.061224489795918366	0.05555555555555555	0.0879670333907137	0.25056689342403626
braol_OP_Broccoli_leaf_IEX2_20170317_virNOG_elut.tidy	OP_Broccoli_leaf_IEX2_20170317	BrocLeaf_IEX2_57a_03192017	ENOG411DXIA	2	705.20485909	braol	0.04081632653061224	0.1111111111111111	0.18236847685406038	0.28331332533013204
braol_OP_Broccoli_leaf_IEX2_20170317_virNOG_elut.tidy	OP_Broccoli_leaf_IEX2_20170317	BrocLeaf_IEX2_57a_03192017	ENOG411DXIK	1	402.84247984	braol	0.02040816326530612	0.5	0.3214666515563098	0.5408163265306122
braol_OP_Broccoli_leaf_IEX2_20170317_virNOG_elut.tidy	OP_Broccoli_leaf_IEX2_20170317	BrocLeaf_IEX2_57a_03192017	ENOG411DXIU	28	3102.2040784	braol	0.5714285714285714	0.36363636363636365	0.6902828148846215	0.8571428571428571
braol_OP_Broccoli_leaf_IEX2_20170317_virNOG_elut.tidy	OP_Broccoli_leaf_IEX2_20170317	BrocLeaf_IEX2_57a_03192017	ENOG411DXJ5	1	66.5616541538	braol	0.02040816326530612	0.005917159763313609	0.013294918855848945	0.027496028351460342
braol_OP_Broccoli_leaf_IEX2_20170317_virNOG_elut.tidy	OP_Broccoli_leaf_IEX2_20170317	BrocLeaf_IEX2_57a_03192017	ENOG411DXJM	13	1856.07608539	braol	0.2653061224489796	0.4642857142857143	0.5635431826359346	0.6964285714285715
braol_OP_Broccoli_leaf_IEX2_20170317_virNOG_elut.tidy	OP_Broccoli_leaf_IEX2_20170317	BrocLeaf_IEX2_57a_03192017	ENOG411DXKI	17	1905.15212318	braol	0.3469387755102041	0.5862068965517241	0.8114711487247913	0.9714285714285714
braol_OP_Broccoli_leaf_IEX2_20170317_virNOG_elut.tidy	OP_Broccoli_leaf_IEX2_20170317	BrocLeaf_IEX2_57a_03192017	ENOG411DXMX	1	104.15393862	braol	0.02040816326530612	1	1	1
braol_OP_Broccoli_leaf_IEX2_20170317_virNOG_elut.tidy	OP_Broccoli_leaf_IEX2_20170317	BrocLeaf_IEX2_57a_03192017	ENOG411DXND	8	2603.5380511	braol	0.16326530612244897	1	1	1
braol_OP_Broccoli_leaf_IEX2_20170317_virNOG_elut.tidy	OP_Broccoli_leaf_IEX2_20170317	BrocLeaf_IEX2_57a_03192017	ENOG411DXNG	8	5145.92579353	braol	0.16326530612244897	0.26666666666666666	0.4843194129625035	0.4897959183673469
braol_OP_Broccoli_leaf_IEX2_20170317_virNOG_elut.tidy	OP_Broccoli_leaf_IEX2_20170317	BrocLeaf_IEX2_57a_03192017	ENOG411DXP9	6	3323.55910012	braol	0.12244897959183673	0.46153846153846156	0.7429413061425423	0.6428571428571429
braol_OP_Broccoli_leaf_IEX2_20170317_virNOG_elut.tidy	OP_Broccoli_leaf_IEX2_20170317	BrocLeaf_IEX2_57a_03192017	ENOG411DXPA	2	579.821455476	braol	0.04081632653061224	0.2222222222222222	0.27498408624901993	0.38548752834467115
braol_OP_Broccoli_leaf_IEX2_20170317_virNOG_elut.tidy	OP_Broccoli_leaf_IEX2_20170317	BrocLeaf_IEX2_57a_03192017	ENOG411DXPE	3	968.848832017	braol	0.061224489795918366	0.3333333333333333	0.40740328118048996	0.5408163265306122
braol_OP_Broccoli_leaf_IEX2_20170317_virNOG_elut.tidy	OP_Broccoli_leaf_IEX2_20170317	BrocLeaf_IEX2_57a_03192017	ENOG411DXPP	15	5258.84163325	braol	0.30612244897959184	0.8333333333333334	1	1
braol_OP_Broccoli_leaf_IEX2_20170317_virNOG_elut.tidy	OP_Broccoli_leaf_IEX2_20170317	BrocLeaf_IEX2_57a_03192017	ENOG411DXPT	3	423.892411297	braol	0.061224489795918366	0.375	0.5632707769458375	1
braol_OP_Broccoli_leaf_IEX2_20170317_virNOG_elut.tidy	OP_Broccoli_leaf_IEX2_20170317	BrocLeaf_IEX2_57a_03192017	ENOG411DXQX	1	158.820659543	braol	0.02040816326530612	0.16666666666666666	0.3683372864693999	0.5782312925170068
braol_OP_Broccoli_leaf_IEX2_20170317_virNOG_elut.tidy	OP_Broccoli_leaf_IEX2_20170317	BrocLeaf_IEX2_57a_03192017	ENOG411DXQY	5	1141.30916721	braol	0.10204081632653061	0.1282051282051282	0.07477172658872568	0.13805522208883556
braol_OP_Broccoli_leaf_IEX2_20170317_virNOG_elut.tidy	OP_Broccoli_leaf_IEX2_20170317	BrocLeaf_IEX2_57a_03192017	ENOG411DXRF	1	101.344635523	braol	0.02040816326530612	1	0.14933562896128963	1
braol_OP_Broccoli_leaf_IEX2_20170317_virNOG_elut.tidy	OP_Broccoli_leaf_IEX2_20170317	BrocLeaf_IEX2_57a_03192017	ENOG411DXS0	1	62.7840578296	braol	0.02040816326530612	0.05263157894736842	0.07009451683512911	0.1493018259935553
braol_OP_Broccoli_leaf_IEX2_20170317_virNOG_elut.tidy	OP_Broccoli_leaf_IEX2_20170317	BrocLeaf_IEX2_57a_03192017	ENOG411DXSV	3	151.204323018	braol	0.061224489795918366	0.21428571428571427	0.38372713073087916	0.5685131195335277
braol_OP_Broccoli_leaf_IEX2_20170317_virNOG_elut.tidy	OP_Broccoli_leaf_IEX2_20170317	BrocLeaf_IEX2_57a_03192017	ENOG411DXSW	7	941.936364461	braol	0.14285714285714285	0.5833333333333334	0.7003874566357752	0.8214285714285714
braol_OP_Broccoli_leaf_IEX2_20170317_virNOG_elut.tidy	OP_Broccoli_leaf_IEX2_20170317	BrocLeaf_IEX2_57a_03192017	ENOG411DXT1	2	602.302057012	braol	0.04081632653061224	0.1	0.1462110294786444	0.2551020408163265
braol_OP_Broccoli_leaf_IEX2_20170317_virNOG_elut.tidy	OP_Broccoli_leaf_IEX2_20170317	BrocLeaf_IEX2_57a_03192017	ENOG411DXTD	4	1716.53732893	braol	0.08163265306122448	0.3076923076923077	0.4752728472652493	0.5086342229199372
braol_OP_Broccoli_leaf_IEX2_20170317_virNOG_elut.tidy	OP_Broccoli_leaf_IEX2_20170317	BrocLeaf_IEX2_57a_03192017	ENOG411DXTT	2	128.006736709	braol	0.04081632653061224	0.08	0.1713375872478	0.26448979591836735
braol_OP_Broccoli_leaf_IEX2_20170317_virNOG_elut.tidy	OP_Broccoli_leaf_IEX2_20170317	BrocLeaf_IEX2_57a_03192017	ENOG411DXU3	1	411.810199086	braol	0.02040816326530612	1	0.501834778050309	1
braol_OP_Broccoli_leaf_IEX2_20170317_virNOG_elut.tidy	OP_Broccoli_leaf_IEX2_20170317	BrocLeaf_IEX2_57a_03192017	ENOG411DXUR	1	165.905369634	braol	0.02040816326530612	1	1	1
braol_OP_Broccoli_leaf_IEX2_20170317_virNOG_elut.tidy	OP_Broccoli_leaf_IEX2_20170317	BrocLeaf_IEX2_57a_03192017	ENOG411DXV0	5	538.362215317	braol	0.10204081632653061	0.25	0.31674342943126943	0.7725947521865889
braol_OP_Broccoli_leaf_IEX2_20170317_virNOG_elut.tidy	OP_Broccoli_leaf_IEX2_20170317	BrocLeaf_IEX2_57a_03192017	ENOG411DXWR	1	120.924613373	braol	0.02040816326530612	0.16666666666666666	0.6643226059554543	1
braol_OP_Broccoli_leaf_IEX2_20170317_virNOG_elut.tidy	OP_Broccoli_leaf_IEX2_20170317	BrocLeaf_IEX2_57a_03192017	ENOG411DXYB	2	461.890152504	braol	0.04081632653061224	0.2857142857142857	0.3261125309286957	0.42857142857142855
braol_OP_Broccoli_leaf_IEX2_20170317_virNOG_elut.tidy	OP_Broccoli_leaf_IEX2_20170317	BrocLeaf_IEX2_57a_03192017	ENOG411DXYK	19	2285.58375828	braol	0.3877551020408163	0.14615384615384616	0.35819073742573765	0.593563579277865
braol_OP_Broccoli_leaf_IEX2_20170317_virNOG_elut.tidy	OP_Broccoli_leaf_IEX2_20170317	BrocLeaf_IEX2_57a_03192017	ENOG411DXZ2	1	153.768950029	braol	0.02040816326530612	1	0.7701620869022813	1
braol_OP_Broccoli_leaf_IEX2_20170317_virNOG_elut.tidy	OP_Broccoli_leaf_IEX2_20170317	BrocLeaf_IEX2_57a_03192017	ENOG411DXZ8	1	452.653280121	braol	0.02040816326530612	0.08333333333333333	0.21927681138591168	0.3714285714285714
braol_OP_Broccoli_leaf_IEX2_20170317_virNOG_elut.tidy	OP_Broccoli_leaf_IEX2_20170317	BrocLeaf_IEX2_57a_03192017	ENOG411DY12	2	607.869641023	braol	0.04081632653061224	0.031746031746031744	0.08689857651012459	0.08098477486232587
braol_OP_Broccoli_leaf_IEX2_20170317_virNOG_elut.tidy	OP_Broccoli_leaf_IEX2_20170317	BrocLeaf_IEX2_57a_03192017	ENOG411DY1D	1	471.784161126	braol	0.02040816326530612	0.25	0.308115549276736	0.5510204081632653
braol_OP_Broccoli_leaf_IEX2_20170317_virNOG_elut.tidy	OP_Broccoli_leaf_IEX2_20170317	BrocLeaf_IEX2_57a_03192017	ENOG411DY1I	10	2411.87545186	braol	0.20408163265306123	0.10204081632653061	0.12123599165010329	0.27087198515769945
braol_OP_Broccoli_leaf_IEX2_20170317_virNOG_elut.tidy	OP_Broccoli_leaf_IEX2_20170317	BrocLeaf_IEX2_57a_03192017	ENOG411DY2G	1	74.9026666413	braol	0.02040816326530612	0.030303030303030304	0.06328365131633144	0.12306740878169449
braol_OP_Broccoli_leaf_IEX2_20170317_virNOG_elut.tidy	OP_Broccoli_leaf_IEX2_20170317	BrocLeaf_IEX2_57a_03192017	ENOG411DY2S	1	397.480422488	braol	0.02040816326530612	1	1	1
braol_OP_Broccoli_leaf_IEX2_20170317_virNOG_elut.tidy	OP_Broccoli_leaf_IEX2_20170317	BrocLeaf_IEX2_57a_03192017	ENOG411DY2X	1	140.693172334	braol	0.02040816326530612	1	1	1
braol_OP_Broccoli_leaf_IEX2_20170317_virNOG_elut.tidy	OP_Broccoli_leaf_IEX2_20170317	BrocLeaf_IEX2_57a_03192017	ENOG411DY38	1	94.1837639342	braol	0.02040816326530612	1	1	0.9183673469387754
braol_OP_Broccoli_leaf_IEX2_20170317_virNOG_elut.tidy	OP_Broccoli_leaf_IEX2_20170317	BrocLeaf_IEX2_57a_03192017	ENOG411DY41	7	6.24855101029	braol	0.14285714285714285	0.14583333333333334	0.3115036954664441	0.6
braol_OP_Broccoli_leaf_IEX2_20170317_virNOG_elut.tidy	OP_Broccoli_leaf_IEX2_20170317	BrocLeaf_IEX2_57a_03192017	ENOG411DY4B	1	54.5996317742	braol	0.02040816326530612	0.5	0.2860602037075067	0.9183673469387754
braol_OP_Broccoli_leaf_IEX2_20170317_virNOG_elut.tidy	OP_Broccoli_leaf_IEX2_20170317	BrocLeaf_IEX2_57a_03192017	ENOG411DY4N	3	407.741557126	braol	0.061224489795918366	0.075	0.13851772902473022	0.21275510204081632
braol_OP_Broccoli_leaf_IEX2_20170317_virNOG_elut.tidy	OP_Broccoli_leaf_IEX2_20170317	BrocLeaf_IEX2_57a_03192017	ENOG411DY5G	2	1035.26185679	braol	0.04081632653061224	0.3333333333333333	0.26224286716631234	0.8673469387755102
braol_OP_Broccoli_leaf_IEX2_20170317_virNOG_elut.tidy	OP_Broccoli_leaf_IEX2_20170317	BrocLeaf_IEX2_57a_03192017	ENOG411DY67	1	121.911177818	braol	0.02040816326530612	1	0.7863333339064525	1
braol_OP_Broccoli_leaf_IEX2_20170317_virNOG_elut.tidy	OP_Broccoli_leaf_IEX2_20170317	BrocLeaf_IEX2_57a_03192017	ENOG411DY78	1	322.139197597	braol	0.02040816326530612	0.02702702702702703	0.07407620444804983	0.12630998345284059
braol_OP_Broccoli_leaf_IEX2_20170317_virNOG_elut.tidy	OP_Broccoli_leaf_IEX2_20170317	BrocLeaf_IEX2_57a_03192017	ENOG411DY7C	7	1246.93997321	braol	0.14285714285714285	0.01804123711340206	0.03631004906143192	0.14285714285714285
braol_OP_Broccoli_leaf_IEX2_20170317_virNOG_elut.tidy	OP_Broccoli_leaf_IEX2_20170317	BrocLeaf_IEX2_57a_03192017	ENOG411DY90	6	3793.95382015	braol	0.12244897959183673	0.3333333333333333	0.8602708768851139	0.9918367346938776
braol_OP_Broccoli_leaf_IEX2_20170317_virNOG_elut.tidy	OP_Broccoli_leaf_IEX2_20170317	BrocLeaf_IEX2_57a_03192017	ENOG411DYB2	1	291.802984801	braol	0.02040816326530612	1	0.9483815205050716	1
braol_OP_Broccoli_leaf_IEX2_20170317_virNOG_elut.tidy	OP_Broccoli_leaf_IEX2_20170317	BrocLeaf_IEX2_57a_03192017	ENOG411DYB7	1	85.6587396939	braol	0.02040816326530612	1	0.8875720171052105	1
braol_OP_Broccoli_leaf_IEX2_20170317_virNOG_elut.tidy	OP_Broccoli_leaf_IEX2_20170317	BrocLeaf_IEX2_57a_03192017	ENOG411DYBF	5	711.080153495	braol	0.10204081632653061	0.13157894736842105	0.3078712967231325	0.3543083900226758
braol_OP_Broccoli_leaf_IEX2_20170317_virNOG_elut.tidy	OP_Broccoli_leaf_IEX2_20170317	BrocLeaf_IEX2_57a_03192017	ENOG411DYC3	28	4766.27190759	braol	0.5714285714285714	1	0.6856797386099133	1
braol_OP_Broccoli_leaf_IEX2_20170317_virNOG_elut.tidy	OP_Broccoli_leaf_IEX2_20170317	BrocLeaf_IEX2_57a_03192017	ENOG411DYC6	1	335.73399255	braol	0.02040816326530612	0.07692307692307693	0.11314245372473669	0.2794348508634223
braol_OP_Broccoli_leaf_IEX2_20170317_virNOG_elut.tidy	OP_Broccoli_leaf_IEX2_20170317	BrocLeaf_IEX2_57a_03192017	ENOG411DYCY	1	103.635700602	braol	0.02040816326530612	1	0.5824721667315338	1
braol_OP_Broccoli_leaf_IEX2_20170317_virNOG_elut.tidy	OP_Broccoli_leaf_IEX2_20170317	BrocLeaf_IEX2_57a_03192017	ENOG411DYDT	1	110.837252502	braol	0.02040816326530612	0.027777777777777776	0.10616097401271835	0.13537414965986394
braol_OP_Broccoli_leaf_IEX2_20170317_virNOG_elut.tidy	OP_Broccoli_leaf_IEX2_20170317	BrocLeaf_IEX2_57a_03192017	ENOG411DYEB	1	94.5178830432	braol	0.02040816326530612	1	1	1
braol_OP_Broccoli_leaf_IEX2_20170317_virNOG_elut.tidy	OP_Broccoli_leaf_IEX2_20170317	BrocLeaf_IEX2_57a_03192017	ENOG411DYEP	1	196.014526693	braol	0.02040816326530612	1	1	1
braol_OP_Broccoli_leaf_IEX2_20170317_virNOG_elut.tidy	OP_Broccoli_leaf_IEX2_20170317	BrocLeaf_IEX2_57a_03192017	ENOG411DYEW	1	228.522421437	braol	0.02040816326530612	1	1	1
braol_OP_Broccoli_leaf_IEX2_20170317_virNOG_elut.tidy	OP_Broccoli_leaf_IEX2_20170317	BrocLeaf_IEX2_57a_03192017	ENOG411DYF9	1	71.5745143666	braol	0.02040816326530612	0.14285714285714285	0.19549400367836964	0.2755102040816326
braol_OP_Broccoli_leaf_IEX2_20170317_virNOG_elut.tidy	OP_Broccoli_leaf_IEX2_20170317	BrocLeaf_IEX2_57a_03192017	ENOG411DYFR	7	658.866166509	braol	0.14285714285714285	0.22580645161290322	0.4742939018877536	0.7142857142857142
braol_OP_Broccoli_leaf_IEX2_20170317_virNOG_elut.tidy	OP_Broccoli_leaf_IEX2_20170317	BrocLeaf_IEX2_57a_03192017	ENOG411DYGY	6	1789.16334832	braol	0.12244897959183673	0.4	0.7140240468246087	0.9285714285714285
braol_OP_Broccoli_leaf_IEX2_20170317_virNOG_elut.tidy	OP_Broccoli_leaf_IEX2_20170317	BrocLeaf_IEX2_57a_03192017	ENOG411DYJC	1	225.452178156	braol	0.02040816326530612	0.027777777777777776	0.07101389312988149	0.07879818594104308
braol_OP_Broccoli_leaf_IEX2_20170317_virNOG_elut.tidy	OP_Broccoli_leaf_IEX2_20170317	BrocLeaf_IEX2_57a_03192017	ENOG411DYJD	14	6033.30330128	braol	0.2857142857142857	0.12844036697247707	0.15209892310046852	0.4613368283093054
braol_OP_Broccoli_leaf_IEX2_20170317_virNOG_elut.tidy	OP_Broccoli_leaf_IEX2_20170317	BrocLeaf_IEX2_57a_03192017	ENOG411DYK0	1	338.632415507	braol	0.02040816326530612	0.034482758620689655	0.026157191881052717	0.19609582963620228
braol_OP_Broccoli_leaf_IEX2_20170317_virNOG_elut.tidy	OP_Broccoli_leaf_IEX2_20170317	BrocLeaf_IEX2_57a_03192017	ENOG411DYM7	3	919.879505255	braol	0.061224489795918366	0.1111111111111111	0.22423067292391116	0.4285714285714286
braol_OP_Broccoli_leaf_IEX2_20170317_virNOG_elut.tidy	OP_Broccoli_leaf_IEX2_20170317	BrocLeaf_IEX2_57a_03192017	ENOG411DYMB	9	1863.69031887	braol	0.1836734693877551	0.2727272727272727	0.39077637771859763	0.46938775510204084
braol_OP_Broccoli_leaf_IEX2_20170317_virNOG_elut.tidy	OP_Broccoli_leaf_IEX2_20170317	BrocLeaf_IEX2_57a_03192017	ENOG411DYMK	4	1349.26019774	braol	0.08163265306122448	0.09523809523809523	0.06971012924683616	0.1173469387755102
braol_OP_Broccoli_leaf_IEX2_20170317_virNOG_elut.tidy	OP_Broccoli_leaf_IEX2_20170317	BrocLeaf_IEX2_57a_03192017	ENOG411DYPH	2	194.031264064	braol	0.04081632653061224	0.125	0.21296007847357729	0.30612244897959184
braol_OP_Broccoli_leaf_IEX2_20170317_virNOG_elut.tidy	OP_Broccoli_leaf_IEX2_20170317	BrocLeaf_IEX2_57a_03192017	ENOG411DYQA	2	373.561116823	braol	0.04081632653061224	0.05	0.13985739072761422	0.23673469387755097
braol_OP_Broccoli_leaf_IEX2_20170317_virNOG_elut.tidy	OP_Broccoli_leaf_IEX2_20170317	BrocLeaf_IEX2_57a_03192017	ENOG411DYR2	3	249.032708784	braol	0.061224489795918366	0.03896103896103896	0.08805759851931505	0.18208322289954942
braol_OP_Broccoli_leaf_IEX2_20170317_virNOG_elut.tidy	OP_Broccoli_leaf_IEX2_20170317	BrocLeaf_IEX2_57a_03192017	ENOG411DYRB	1	102.893473794	braol	0.02040816326530612	0.045454545454545456	0.05543745825895973	0.26530612244897955
braol_OP_Broccoli_leaf_IEX2_20170317_virNOG_elut.tidy	OP_Broccoli_leaf_IEX2_20170317	BrocLeaf_IEX2_57a_03192017	ENOG411DYRG	5	2487.09703897	braol	0.10204081632653061	0.29411764705882354	0.36096959362915326	0.46938775510204084
braol_OP_Broccoli_leaf_IEX2_20170317_virNOG_elut.tidy	OP_Broccoli_leaf_IEX2_20170317	BrocLeaf_IEX2_57a_03192017	ENOG411DYRK	1	345.551736857	braol	0.02040816326530612	0.027777777777777776	0.0374789382020788	0.13151927437641722
braol_OP_Broccoli_leaf_IEX2_20170317_virNOG_elut.tidy	OP_Broccoli_leaf_IEX2_20170317	BrocLeaf_IEX2_57a_03192017	ENOG411DYS0	1	44.8138485785	braol	0.02040816326530612	0.08333333333333333	0.10390841262413597	0.0901360544217687
braol_OP_Broccoli_leaf_IEX2_20170317_virNOG_elut.tidy	OP_Broccoli_leaf_IEX2_20170317	BrocLeaf_IEX2_57a_03192017	ENOG411DYTV	1	166.087654922	braol	0.02040816326530612	1	0.19978010563280343	0.8571428571428571
braol_OP_Broccoli_leaf_IEX2_20170317_virNOG_elut.tidy	OP_Broccoli_leaf_IEX2_20170317	BrocLeaf_IEX2_57a_03192017	ENOG411DYTX	2	680.628588191	braol	0.04081632653061224	0.5	0.6245486126202084	0.5714285714285714
braol_OP_Broccoli_leaf_IEX2_20170317_virNOG_elut.tidy	OP_Broccoli_leaf_IEX2_20170317	BrocLeaf_IEX2_57a_03192017	ENOG411DYW3	1	171.819331102	braol	0.02040816326530612	1	1	1
braol_OP_Broccoli_leaf_IEX2_20170317_virNOG_elut.tidy	OP_Broccoli_leaf_IEX2_20170317	BrocLeaf_IEX2_57a_03192017	ENOG411DYWB	1	58.9479095247	braol	0.02040816326530612	1	1	1
braol_OP_Broccoli_leaf_IEX2_20170317_virNOG_elut.tidy	OP_Broccoli_leaf_IEX2_20170317	BrocLeaf_IEX2_57a_03192017	ENOG411DYWE	1	19.8548554248	braol	0.02040816326530612	0.021739130434782608	0.040857102865570136	0.0607385811467444
braol_OP_Broccoli_leaf_IEX2_20170317_virNOG_elut.tidy	OP_Broccoli_leaf_IEX2_20170317	BrocLeaf_IEX2_57a_03192017	ENOG411DYXA	1	536.001963433	braol	0.02040816326530612	0.09090909090909091	0.09815565615351668	0.413265306122449
braol_OP_Broccoli_leaf_IEX2_20170317_virNOG_elut.tidy	OP_Broccoli_leaf_IEX2_20170317	BrocLeaf_IEX2_57a_03192017	ENOG411DYXP	3	764.989181353	braol	0.061224489795918366	0.034482758620689655	0.0935022350984293	0.15833919774806474
braol_OP_Broccoli_leaf_IEX2_20170317_virNOG_elut.tidy	OP_Broccoli_leaf_IEX2_20170317	BrocLeaf_IEX2_57a_03192017	ENOG411DYXW	2	268.722276225	braol	0.04081632653061224	0.07692307692307693	0.09707955449996722	0.35478806907378335
braol_OP_Broccoli_leaf_IEX2_20170317_virNOG_elut.tidy	OP_Broccoli_leaf_IEX2_20170317	BrocLeaf_IEX2_57a_03192017	ENOG411DYYS	11	1779.22562879	braol	0.22448979591836735	0.2894736842105263	0.3685291171285989	0.6190476190476191
braol_OP_Broccoli_leaf_IEX2_20170317_virNOG_elut.tidy	OP_Broccoli_leaf_IEX2_20170317	BrocLeaf_IEX2_57a_03192017	ENOG411DZ1H	1	124.472337016	braol	0.02040816326530612	1	0.5541527129415655	1
braol_OP_Broccoli_leaf_IEX2_20170317_virNOG_elut.tidy	OP_Broccoli_leaf_IEX2_20170317	BrocLeaf_IEX2_57a_03192017	ENOG411DZ31	1	163.250448393	braol	0.02040816326530612	1	1	1
braol_OP_Broccoli_leaf_IEX2_20170317_virNOG_elut.tidy	OP_Broccoli_leaf_IEX2_20170317	BrocLeaf_IEX2_57a_03192017	ENOG411DZ3A	1	200.699582165	braol	0.02040816326530612	1	1	1
braol_OP_Broccoli_leaf_IEX2_20170317_virNOG_elut.tidy	OP_Broccoli_leaf_IEX2_20170317	BrocLeaf_IEX2_57a_03192017	ENOG411DZ3D	1	67.1197636132	braol	0.02040816326530612	0.1	0.3012145199805148	0.2551020408163265
braol_OP_Broccoli_leaf_IEX2_20170317_virNOG_elut.tidy	OP_Broccoli_leaf_IEX2_20170317	BrocLeaf_IEX2_57a_03192017	ENOG411DZ4E	1	101.815574548	braol	0.02040816326530612	1	1	1
braol_OP_Broccoli_leaf_IEX2_20170317_virNOG_elut.tidy	OP_Broccoli_leaf_IEX2_20170317	BrocLeaf_IEX2_57a_03192017	ENOG411DZ5J	5	621.658451537	braol	0.10204081632653061	0.0684931506849315	0.15859769465736837	0.19429689684092818
braol_OP_Broccoli_leaf_IEX2_20170317_virNOG_elut.tidy	OP_Broccoli_leaf_IEX2_20170317	BrocLeaf_IEX2_57a_03192017	ENOG411DZ5Q	1	124.754587213	braol	0.02040816326530612	0.03225806451612903	0.05494714335937722	0.09110787172011661
braol_OP_Broccoli_leaf_IEX2_20170317_virNOG_elut.tidy	OP_Broccoli_leaf_IEX2_20170317	BrocLeaf_IEX2_57a_03192017	ENOG411DZ7U	1	407.369996802	braol	0.02040816326530612	0.125	0.35248328764361087	0.5637755102040816
braol_OP_Broccoli_leaf_IEX2_20170317_virNOG_elut.tidy	OP_Broccoli_leaf_IEX2_20170317	BrocLeaf_IEX2_57a_03192017	ENOG411DZ7Y	2	439.511333341	braol	0.04081632653061224	0.16666666666666666	0.364834979367466	0.42857142857142855
braol_OP_Broccoli_leaf_IEX2_20170317_virNOG_elut.tidy	OP_Broccoli_leaf_IEX2_20170317	BrocLeaf_IEX2_57a_03192017	ENOG411DZ83	1	1282.8084107	braol	0.02040816326530612	0.2	0.19668215037486675	0.2346938775510204
braol_OP_Broccoli_leaf_IEX2_20170317_virNOG_elut.tidy	OP_Broccoli_leaf_IEX2_20170317	BrocLeaf_IEX2_57a_03192017	ENOG411DZ97	1	119.19449419	braol	0.02040816326530612	1	0.3297173692168191	1
braol_OP_Broccoli_leaf_IEX2_20170317_virNOG_elut.tidy	OP_Broccoli_leaf_IEX2_20170317	BrocLeaf_IEX2_57a_03192017	ENOG411DZ98	6	3097.97816573	braol	0.12244897959183673	0.42857142857142855	0.8088724279530085	1
braol_OP_Broccoli_leaf_IEX2_20170317_virNOG_elut.tidy	OP_Broccoli_leaf_IEX2_20170317	BrocLeaf_IEX2_57a_03192017	ENOG411DZ9W	7	1963.4389173	braol	0.14285714285714285	0.3888888888888889	0.6277811191021339	0.8571428571428571
braol_OP_Broccoli_leaf_IEX2_20170317_virNOG_elut.tidy	OP_Broccoli_leaf_IEX2_20170317	BrocLeaf_IEX2_57a_03192017	ENOG411DZA0	1	106.302446853	braol	0.02040816326530612	1	0.5718913315829512	1
braol_OP_Broccoli_leaf_IEX2_20170317_virNOG_elut.tidy	OP_Broccoli_leaf_IEX2_20170317	BrocLeaf_IEX2_57a_03192017	ENOG411DZBF	1	99.9171248455	braol	0.02040816326530612	0.5	0.1868935617102588	0.9183673469387754
braol_OP_Broccoli_leaf_IEX2_20170317_virNOG_elut.tidy	OP_Broccoli_leaf_IEX2_20170317	BrocLeaf_IEX2_57a_03192017	ENOG411DZBW	10	1297.49402679	braol	0.20408163265306123	0.22727272727272727	0.30514145282245514	0.6029684601113172
braol_OP_Broccoli_leaf_IEX2_20170317_virNOG_elut.tidy	OP_Broccoli_leaf_IEX2_20170317	BrocLeaf_IEX2_57a_03192017	ENOG411DZBY	4	163.62524776	braol	0.08163265306122448	0.2222222222222222	0.2437321856464132	0.49562682215743437
braol_OP_Broccoli_leaf_IEX2_20170317_virNOG_elut.tidy	OP_Broccoli_leaf_IEX2_20170317	BrocLeaf_IEX2_57a_03192017	ENOG411DZCE	1	96.3137504497	braol	0.02040816326530612	1	1	1
braol_OP_Broccoli_leaf_IEX2_20170317_virNOG_elut.tidy	OP_Broccoli_leaf_IEX2_20170317	BrocLeaf_IEX2_57a_03192017	ENOG411DZDS	1	325.61184589	braol	0.02040816326530612	1	0.37557557855621915	0.9183673469387754
braol_OP_Broccoli_leaf_IEX2_20170317_virNOG_elut.tidy	OP_Broccoli_leaf_IEX2_20170317	BrocLeaf_IEX2_57a_03192017	ENOG411DZEQ	3	818.776575577	braol	0.061224489795918366	0.75	0.9231862813909051	0.8112244897959183
braol_OP_Broccoli_leaf_IEX2_20170317_virNOG_elut.tidy	OP_Broccoli_leaf_IEX2_20170317	BrocLeaf_IEX2_57a_03192017	ENOG411DZES	1	254.517908783	braol	0.02040816326530612	1	1	1
braol_OP_Broccoli_leaf_IEX2_20170317_virNOG_elut.tidy	OP_Broccoli_leaf_IEX2_20170317	BrocLeaf_IEX2_57a_03192017	ENOG411DZFC	1	349.250865339	braol	0.02040816326530612	0.14285714285714285	0.39336430075061174	0.42857142857142855
braol_OP_Broccoli_leaf_IEX2_20170317_virNOG_elut.tidy	OP_Broccoli_leaf_IEX2_20170317	BrocLeaf_IEX2_57a_03192017	ENOG411DZFG	1	25.6012105832	braol	0.02040816326530612	0.5	0.501076675427263	0.9285714285714284
braol_OP_Broccoli_leaf_IEX2_20170317_virNOG_elut.tidy	OP_Broccoli_leaf_IEX2_20170317	BrocLeaf_IEX2_57a_03192017	ENOG411DZFT	23	4085.49283478	braol	0.46938775510204084	0.20353982300884957	0.41923988748799307	0.6160714285714286
braol_OP_Broccoli_leaf_IEX2_20170317_virNOG_elut.tidy	OP_Broccoli_leaf_IEX2_20170317	BrocLeaf_IEX2_57a_03192017	ENOG411DZFX	1	285.944967783	braol	0.02040816326530612	1	1	1
braol_OP_Broccoli_leaf_IEX2_20170317_virNOG_elut.tidy	OP_Broccoli_leaf_IEX2_20170317	BrocLeaf_IEX2_57a_03192017	ENOG411DZG5	3	1364.24864695	braol	0.061224489795918366	0.75	1	1
braol_OP_Broccoli_leaf_IEX2_20170317_virNOG_elut.tidy	OP_Broccoli_leaf_IEX2_20170317	BrocLeaf_IEX2_57a_03192017	ENOG411DZG6	1	270.935170014	braol	0.02040816326530612	0.5	0.5693036828683736	0.42857142857142855
braol_OP_Broccoli_leaf_IEX2_20170317_virNOG_elut.tidy	OP_Broccoli_leaf_IEX2_20170317	BrocLeaf_IEX2_57a_03192017	ENOG411DZGI	2	107.373317206	braol	0.04081632653061224	1	0.5300719428548689	1
braol_OP_Broccoli_leaf_IEX2_20170317_virNOG_elut.tidy	OP_Broccoli_leaf_IEX2_20170317	BrocLeaf_IEX2_57a_03192017	ENOG411DZHJ	7	1805.1737586	braol	0.14285714285714285	0.1346153846153846	0.2515110292153521	0.3241758241758242
braol_OP_Broccoli_leaf_IEX2_20170317_virNOG_elut.tidy	OP_Broccoli_leaf_IEX2_20170317	BrocLeaf_IEX2_57a_03192017	ENOG411DZI4	5	969.019704827	braol	0.10204081632653061	0.10204081632653061	0.1817351163555027	0.44143744454303463
braol_OP_Broccoli_leaf_IEX2_20170317_virNOG_elut.tidy	OP_Broccoli_leaf_IEX2_20170317	BrocLeaf_IEX2_57a_03192017	ENOG411DZJ9	1	136.369571545	braol	0.02040816326530612	1	0.3572202279440967	1
braol_OP_Broccoli_leaf_IEX2_20170317_virNOG_elut.tidy	OP_Broccoli_leaf_IEX2_20170317	BrocLeaf_IEX2_57a_03192017	ENOG411DZJB	8	1407.23906075	braol	0.16326530612244897	0.4	1	1
braol_OP_Broccoli_leaf_IEX2_20170317_virNOG_elut.tidy	OP_Broccoli_leaf_IEX2_20170317	BrocLeaf_IEX2_57a_03192017	ENOG411DZKR	1	157.996886452	braol	0.02040816326530612	0.5	0.5991111115460727	0.8571428571428571
braol_OP_Broccoli_leaf_IEX2_20170317_virNOG_elut.tidy	OP_Broccoli_leaf_IEX2_20170317	BrocLeaf_IEX2_57a_03192017	ENOG411DZKZ	1	464.729076344	braol	0.02040816326530612	1	0.6460392610984627	1
braol_OP_Broccoli_leaf_IEX2_20170317_virNOG_elut.tidy	OP_Broccoli_leaf_IEX2_20170317	BrocLeaf_IEX2_57a_03192017	ENOG411DZMM	1	224.601911388	braol	0.02040816326530612	1	1	1
braol_OP_Broccoli_leaf_IEX2_20170317_virNOG_elut.tidy	OP_Broccoli_leaf_IEX2_20170317	BrocLeaf_IEX2_57a_03192017	ENOG411DZNJ	6	2420.73801028	braol	0.12244897959183673	0.2	0.5112048522388162	0.6122448979591836
braol_OP_Broccoli_leaf_IEX2_20170317_virNOG_elut.tidy	OP_Broccoli_leaf_IEX2_20170317	BrocLeaf_IEX2_57a_03192017	ENOG411DZNX	1	58.2602416753	braol	0.02040816326530612	0.5	0.4781836913733503	1
braol_OP_Broccoli_leaf_IEX2_20170317_virNOG_elut.tidy	OP_Broccoli_leaf_IEX2_20170317	BrocLeaf_IEX2_57a_03192017	ENOG411DZRB	6	1160.21766108	braol	0.12244897959183673	0.6	0.8037306828027236	0.9918367346938776
braol_OP_Broccoli_leaf_IEX2_20170317_virNOG_elut.tidy	OP_Broccoli_leaf_IEX2_20170317	BrocLeaf_IEX2_57a_03192017	ENOG411DZRD	2	344.122006477	braol	0.04081632653061224	0.6666666666666666	0.580554985031657	0.6122448979591837
braol_OP_Broccoli_leaf_IEX2_20170317_virNOG_elut.tidy	OP_Broccoli_leaf_IEX2_20170317	BrocLeaf_IEX2_57a_03192017	ENOG411DZRE	1	202.693374067	braol	0.02040816326530612	1	0.2632666878586384	1
braol_OP_Broccoli_leaf_IEX2_20170317_virNOG_elut.tidy	OP_Broccoli_leaf_IEX2_20170317	BrocLeaf_IEX2_57a_03192017	ENOG411DZRW	1	595.498536578	braol	0.02040816326530612	0.09090909090909091	0.12469404162611444	0.17346938775510204
braol_OP_Broccoli_leaf_IEX2_20170317_virNOG_elut.tidy	OP_Broccoli_leaf_IEX2_20170317	BrocLeaf_IEX2_57a_03192017	ENOG411DZSA	1	438.761815903	braol	0.02040816326530612	1	1	1
braol_OP_Broccoli_leaf_IEX2_20170317_virNOG_elut.tidy	OP_Broccoli_leaf_IEX2_20170317	BrocLeaf_IEX2_57a_03192017	ENOG411DZT9	4	390.579950318	braol	0.08163265306122448	0.3333333333333333	0.7430623945005803	0.8571428571428571
braol_OP_Broccoli_leaf_IEX2_20170317_virNOG_elut.tidy	OP_Broccoli_leaf_IEX2_20170317	BrocLeaf_IEX2_57a_03192017	ENOG411DZU7	3	836.728597159	braol	0.061224489795918366	0.3333333333333333	0.5594836067259443	0.6887755102040816
braol_OP_Broccoli_leaf_IEX2_20170317_virNOG_elut.tidy	OP_Broccoli_leaf_IEX2_20170317	BrocLeaf_IEX2_57a_03192017	ENOG411DZWV	2	238.266082116	braol	0.04081632653061224	0.125	0.2854477308669549	0.3376623376623376
braol_OP_Broccoli_leaf_IEX2_20170317_virNOG_elut.tidy	OP_Broccoli_leaf_IEX2_20170317	BrocLeaf_IEX2_57a_03192017	ENOG411DZY2	1	144.930815966	braol	0.02040816326530612	0.5	0.9441285863509798	1
braol_OP_Broccoli_leaf_IEX2_20170317_virNOG_elut.tidy	OP_Broccoli_leaf_IEX2_20170317	BrocLeaf_IEX2_57a_03192017	ENOG411E01T	1	263.328144087	braol	0.02040816326530612	0.043478260869565216	0.025464576872245587	0.08348794063079777
braol_OP_Broccoli_leaf_IEX2_20170317_virNOG_elut.tidy	OP_Broccoli_leaf_IEX2_20170317	BrocLeaf_IEX2_57a_03192017	ENOG411E03K	10	2924.38209516	braol	0.20408163265306123	0.43478260869565216	0.5867037022398539	1
braol_OP_Broccoli_leaf_IEX2_20170317_virNOG_elut.tidy	OP_Broccoli_leaf_IEX2_20170317	BrocLeaf_IEX2_57a_03192017	ENOG411E04B	1	869.424857354	braol	0.02040816326530612	1	1	1
braol_OP_Broccoli_leaf_IEX2_20170317_virNOG_elut.tidy	OP_Broccoli_leaf_IEX2_20170317	BrocLeaf_IEX2_57a_03192017	ENOG411E04C	1	392.085845527	braol	0.02040816326530612	0.5	1	1
braol_OP_Broccoli_leaf_IEX2_20170317_virNOG_elut.tidy	OP_Broccoli_leaf_IEX2_20170317	BrocLeaf_IEX2_57a_03192017	ENOG411E04U	1	459.356485866	braol	0.02040816326530612	1	1	1
braol_OP_Broccoli_leaf_IEX2_20170317_virNOG_elut.tidy	OP_Broccoli_leaf_IEX2_20170317	BrocLeaf_IEX2_57a_03192017	ENOG411E061	3	679.219419271	braol	0.061224489795918366	0.10714285714285714	0.1476500106902826	0.28425655976676384
braol_OP_Broccoli_leaf_IEX2_20170317_virNOG_elut.tidy	OP_Broccoli_leaf_IEX2_20170317	BrocLeaf_IEX2_57a_03192017	ENOG411E073	1	357.304804727	braol	0.02040816326530612	1	1	1
braol_OP_Broccoli_leaf_IEX2_20170317_virNOG_elut.tidy	OP_Broccoli_leaf_IEX2_20170317	BrocLeaf_IEX2_57a_03192017	ENOG411E083	3	1732.67253159	braol	0.061224489795918366	0.15789473684210525	0.36104988435174346	0.6412459720730398
braol_OP_Broccoli_leaf_IEX2_20170317_virNOG_elut.tidy	OP_Broccoli_leaf_IEX2_20170317	BrocLeaf_IEX2_57a_03192017	ENOG411E09D	1	390.297725999	braol	0.02040816326530612	0.2	0.2805284882107564	0.5357142857142856
braol_OP_Broccoli_leaf_IEX2_20170317_virNOG_elut.tidy	OP_Broccoli_leaf_IEX2_20170317	BrocLeaf_IEX2_57a_03192017	ENOG411E0AG	2	1178.29803604	braol	0.04081632653061224	0.3333333333333333	0.39336430074990597	0.4693877551020408
braol_OP_Broccoli_leaf_IEX2_20170317_virNOG_elut.tidy	OP_Broccoli_leaf_IEX2_20170317	BrocLeaf_IEX2_57a_03192017	ENOG411E0B1	1	143.869242987	braol	0.02040816326530612	0.1	0.1446344633625396	0.5011337868480725
braol_OP_Broccoli_leaf_IEX2_20170317_virNOG_elut.tidy	OP_Broccoli_leaf_IEX2_20170317	BrocLeaf_IEX2_57a_03192017	ENOG411E0B4	1	312.79841677	braol	0.02040816326530612	0.0625	0.13419188165191517	0.29591836734693877
braol_OP_Broccoli_leaf_IEX2_20170317_virNOG_elut.tidy	OP_Broccoli_leaf_IEX2_20170317	BrocLeaf_IEX2_57a_03192017	ENOG411E0CA	1	895.205510755	braol	0.02040816326530612	1	1	1
braol_OP_Broccoli_leaf_IEX2_20170317_virNOG_elut.tidy	OP_Broccoli_leaf_IEX2_20170317	BrocLeaf_IEX2_57a_03192017	ENOG411E0DR	1	457.655865391	braol	0.02040816326530612	0.3333333333333333	0.586482011034922	0.5510204081632653
braol_OP_Broccoli_leaf_IEX2_20170317_virNOG_elut.tidy	OP_Broccoli_leaf_IEX2_20170317	BrocLeaf_IEX2_57a_03192017	ENOG411E0E1	1	59.7637198521	braol	0.02040816326530612	1	0.5551957869959423	1
braol_OP_Broccoli_leaf_IEX2_20170317_virNOG_elut.tidy	OP_Broccoli_leaf_IEX2_20170317	BrocLeaf_IEX2_57a_03192017	ENOG411E0EU	1	790.470875876	braol	0.02040816326530612	0.1	0.1869926301897772	0.27210884353741494
braol_OP_Broccoli_leaf_IEX2_20170317_virNOG_elut.tidy	OP_Broccoli_leaf_IEX2_20170317	BrocLeaf_IEX2_57a_03192017	ENOG411E0FG	1	333.356273056	braol	0.02040816326530612	1	1	1
braol_OP_Broccoli_leaf_IEX2_20170317_virNOG_elut.tidy	OP_Broccoli_leaf_IEX2_20170317	BrocLeaf_IEX2_57a_03192017	ENOG411E0II	1	145.398652443	braol	0.02040816326530612	1	0.33417763123922456	1
braol_OP_Broccoli_leaf_IEX2_20170317_virNOG_elut.tidy	OP_Broccoli_leaf_IEX2_20170317	BrocLeaf_IEX2_57a_03192017	ENOG411E0JK	4	754.260658228	braol	0.08163265306122448	0.06666666666666667	0.08433815368333071	0.13411078717201164
braol_OP_Broccoli_leaf_IEX2_20170317_virNOG_elut.tidy	OP_Broccoli_leaf_IEX2_20170317	BrocLeaf_IEX2_57a_03192017	ENOG411E0JR	1	97.4179246764	braol	0.02040816326530612	1	0.22969679631917386	0.7346938775510203
braol_OP_Broccoli_leaf_IEX2_20170317_virNOG_elut.tidy	OP_Broccoli_leaf_IEX2_20170317	BrocLeaf_IEX2_57a_03192017	ENOG411E0KU	3	1432.99501666	braol	0.061224489795918366	0.3333333333333333	0.7415694206001359	1
braol_OP_Broccoli_leaf_IEX2_20170317_virNOG_elut.tidy	OP_Broccoli_leaf_IEX2_20170317	BrocLeaf_IEX2_57a_03192017	ENOG411E0N3	1	19.0149745772	braol	0.02040816326530612	0.3333333333333333	0.05036486964160423	0.9183673469387754
braol_OP_Broccoli_leaf_IEX2_20170317_virNOG_elut.tidy	OP_Broccoli_leaf_IEX2_20170317	BrocLeaf_IEX2_57a_03192017	ENOG411E0P3	1	465.117645805	braol	0.02040816326530612	0.043478260869565216	0.05945531341741945	0.20053238686779057
braol_OP_Broccoli_leaf_IEX2_20170317_virNOG_elut.tidy	OP_Broccoli_leaf_IEX2_20170317	BrocLeaf_IEX2_57a_03192017	ENOG411E0U4	1	231.301748184	braol	0.02040816326530612	0.125	0.11443782175195186	0.24781341107871718
braol_OP_Broccoli_leaf_IEX2_20170317_virNOG_elut.tidy	OP_Broccoli_leaf_IEX2_20170317	BrocLeaf_IEX2_57a_03192017	ENOG411E0UD	1	120.741601056	braol	0.02040816326530612	0.006097560975609756	0.016428666308328174	0.0275012444001991
braol_OP_Broccoli_leaf_IEX2_20170317_virNOG_elut.tidy	OP_Broccoli_leaf_IEX2_20170317	BrocLeaf_IEX2_57a_03192017	ENOG411E0V1	1	204.102258075	braol	0.02040816326530612	0.5	0.3733524870306166	1
braol_OP_Broccoli_leaf_IEX2_20170317_virNOG_elut.tidy	OP_Broccoli_leaf_IEX2_20170317	BrocLeaf_IEX2_57a_03192017	ENOG411E0WJ	7	1426.36078047	braol	0.14285714285714285	0.125	0.28156109716078337	0.35014005602240894
braol_OP_Broccoli_leaf_IEX2_20170317_virNOG_elut.tidy	OP_Broccoli_leaf_IEX2_20170317	BrocLeaf_IEX2_57a_03192017	ENOG411E0WZ	1	55.9174432069	braol	0.02040816326530612	0.125	0.18028382329189865	0.31887755102040816
braol_OP_Broccoli_leaf_IEX2_20170317_virNOG_elut.tidy	OP_Broccoli_leaf_IEX2_20170317	BrocLeaf_IEX2_57a_03192017	ENOG411E0YD	1	253.634579588	braol	0.02040816326530612	0.3333333333333333	1	0.9183673469387754
braol_OP_Broccoli_leaf_IEX2_20170317_virNOG_elut.tidy	OP_Broccoli_leaf_IEX2_20170317	BrocLeaf_IEX2_57a_03192017	ENOG411E0ZH	1	63.3500149241	braol	0.02040816326530612	1	0.9427142590975465	0.9183673469387754
braol_OP_Broccoli_leaf_IEX2_20170317_virNOG_elut.tidy	OP_Broccoli_leaf_IEX2_20170317	BrocLeaf_IEX2_57a_03192017	ENOG411E0ZK	1	192.635759667	braol	0.02040816326530612	0.017857142857142856	0.031615730993924854	0.10131195335276967
braol_OP_Broccoli_leaf_IEX2_20170317_virNOG_elut.tidy	OP_Broccoli_leaf_IEX2_20170317	BrocLeaf_IEX2_57a_03192017	ENOG411E11H	5	1197.24160309	braol	0.10204081632653061	0.1	0.19198451529910504	0.3306122448979592
braol_OP_Broccoli_leaf_IEX2_20170317_virNOG_elut.tidy	OP_Broccoli_leaf_IEX2_20170317	BrocLeaf_IEX2_57a_03192017	ENOG411E13F	1	88.5123904222	braol	0.02040816326530612	1	1	0.8571428571428571
braol_OP_Broccoli_leaf_IEX2_20170317_virNOG_elut.tidy	OP_Broccoli_leaf_IEX2_20170317	BrocLeaf_IEX2_57a_03192017	ENOG411E15G	35	10817.8117264	braol	0.7142857142857143	0.5932203389830508	0.9239816129075652	1
braol_OP_Broccoli_leaf_IEX2_20170317_virNOG_elut.tidy	OP_Broccoli_leaf_IEX2_20170317	BrocLeaf_IEX2_57a_03192017	ENOG411E15W	2	212.858521738	braol	0.04081632653061224	0.031746031746031744	0.0405251955251255	0.11532231940395206
braol_OP_Broccoli_leaf_IEX2_20170317_virNOG_elut.tidy	OP_Broccoli_leaf_IEX2_20170317	BrocLeaf_IEX2_57a_03192017	ENOG411E16V	3	768.841296604	braol	0.061224489795918366	1	1	1
braol_OP_Broccoli_leaf_IEX2_20170317_virNOG_elut.tidy	OP_Broccoli_leaf_IEX2_20170317	BrocLeaf_IEX2_57a_03192017	ENOG411E17D	1	77.9858272537	braol	0.02040816326530612	0.024390243902439025	0.03736379681459015	0.07267297162767546
braol_OP_Broccoli_leaf_IEX2_20170317_virNOG_elut.tidy	OP_Broccoli_leaf_IEX2_20170317	BrocLeaf_IEX2_57a_03192017	ENOG411E186	1	785.440958409	braol	0.02040816326530612	1	1	1
braol_OP_Broccoli_leaf_IEX2_20170317_virNOG_elut.tidy	OP_Broccoli_leaf_IEX2_20170317	BrocLeaf_IEX2_57a_03192017	ENOG411E18E	1	344.107851485	braol	0.02040816326530612	1	0.5670010627044628	1
braol_OP_Broccoli_leaf_IEX2_20170317_virNOG_elut.tidy	OP_Broccoli_leaf_IEX2_20170317	BrocLeaf_IEX2_57a_03192017	ENOG411E1F0	1	266.609491677	braol	0.02040816326530612	1	1	1
braol_OP_Broccoli_leaf_IEX2_20170317_virNOG_elut.tidy	OP_Broccoli_leaf_IEX2_20170317	BrocLeaf_IEX2_57a_03192017	ENOG411E1FW	1	139.095466181	braol	0.02040816326530612	0.3333333333333333	0.4544043131031654	1
braol_OP_Broccoli_leaf_IEX2_20170317_virNOG_elut.tidy	OP_Broccoli_leaf_IEX2_20170317	BrocLeaf_IEX2_57a_03192017	ENOG411E1KS	1	161.198307382	braol	0.02040816326530612	1	0.27765673197180324	0.8571428571428571
braol_OP_Broccoli_leaf_IEX2_20170317_virNOG_elut.tidy	OP_Broccoli_leaf_IEX2_20170317	BrocLeaf_IEX2_57a_03192017	ENOG411E1PG	1	101.971199644	braol	0.02040816326530612	1	0.7701911501763099	1
braol_OP_Broccoli_leaf_IEX2_20170317_virNOG_elut.tidy	OP_Broccoli_leaf_IEX2_20170317	BrocLeaf_IEX2_57a_03192017	ENOG411E1WB	1	274.871608736	braol	0.02040816326530612	1	0.519381448610363	1
braol_OP_Broccoli_leaf_IEX2_20170317_virNOG_elut.tidy	OP_Broccoli_leaf_IEX2_20170317	BrocLeaf_IEX2_57a_03192017	ENOG411E21W	2	248.949271857	braol	0.04081632653061224	0.09523809523809523	0.22139126442054208	0.314868804664723
braol_OP_Broccoli_leaf_IEX2_20170317_virNOG_elut.tidy	OP_Broccoli_leaf_IEX2_20170317	BrocLeaf_IEX2_57a_03192017	ENOG411E22A	2	180.135188191	braol	0.04081632653061224	0.024691358024691357	0.0461310588469273	0.11388259007306625
braol_OP_Broccoli_leaf_IEX2_20170317_virNOG_elut.tidy	OP_Broccoli_leaf_IEX2_20170317	BrocLeaf_IEX2_57a_03192017	ENOG411E2AQ	6	1687.86025689	braol	0.12244897959183673	0.6	0.6674769557788564	0.7871720116618075
braol_OP_Broccoli_leaf_IEX2_20170317_virNOG_elut.tidy	OP_Broccoli_leaf_IEX2_20170317	BrocLeaf_IEX2_57a_03192017	ENOG411E2BA	1	450.825180833	braol	0.02040816326530612	1	1	1
braol_OP_Broccoli_leaf_IEX2_20170317_virNOG_elut.tidy	OP_Broccoli_leaf_IEX2_20170317	BrocLeaf_IEX2_57a_03192017	ENOG411E2D7	1	661.451491538	braol	0.02040816326530612	1	1	1
braol_OP_Broccoli_leaf_IEX2_20170317_virNOG_elut.tidy	OP_Broccoli_leaf_IEX2_20170317	BrocLeaf_IEX2_57a_03192017	ENOG411E2DK	42	5448.79689148	braol	0.8571428571428571	0.168	0.20927423866597691	0.8571428571428571
braol_OP_Broccoli_leaf_IEX2_20170317_virNOG_elut.tidy	OP_Broccoli_leaf_IEX2_20170317	BrocLeaf_IEX2_57a_03192017	ENOG411E2DT	1	8.96070722267	braol	0.02040816326530612	0.3333333333333333	0.42624847407682354	0.802721088435374
braol_OP_Broccoli_leaf_IEX2_20170317_virNOG_elut.tidy	OP_Broccoli_leaf_IEX2_20170317	BrocLeaf_IEX2_57a_03192017	ENOG411E2GQ	1	323.921217614	braol	0.02040816326530612	1	1	1
braol_OP_Broccoli_leaf_IEX2_20170317_virNOG_elut.tidy	OP_Broccoli_leaf_IEX2_20170317	BrocLeaf_IEX2_57a_03192017	ENOG411E2JA	1	1341.70554938	braol	0.02040816326530612	0.1	0.14815240889637263	0.2857142857142857
braol_OP_Broccoli_leaf_IEX2_20170317_virNOG_elut.tidy	OP_Broccoli_leaf_IEX2_20170317	BrocLeaf_IEX2_57a_03192017	ENOG411E2N7	6	1501.81425004	braol	0.12244897959183673	0.75	0.9617864046543001	0.8571428571428572
braol_OP_Broccoli_leaf_IEX2_20170317_virNOG_elut.tidy	OP_Broccoli_leaf_IEX2_20170317	BrocLeaf_IEX2_57a_03192017	ENOG411E2NU	1	356.050724323	braol	0.02040816326530612	0.5	0.39925507356583045	0.8571428571428571
braol_OP_Broccoli_leaf_IEX2_20170317_virNOG_elut.tidy	OP_Broccoli_leaf_IEX2_20170317	BrocLeaf_IEX2_57a_03192017	ENOG411E2QA	1	63.4016398283	braol	0.02040816326530612	0.5	0.35524095698597324	0.9795918367346939
braol_OP_Broccoli_leaf_IEX2_20170317_virNOG_elut.tidy	OP_Broccoli_leaf_IEX2_20170317	BrocLeaf_IEX2_57a_03192017	ENOG411E2QG	10	7417.07605844	braol	0.20408163265306123	0.8333333333333334	1	1
braol_OP_Broccoli_leaf_IEX2_20170317_virNOG_elut.tidy	OP_Broccoli_leaf_IEX2_20170317	BrocLeaf_IEX2_57a_03192017	ENOG411E2QV	1	555.345385839	braol	0.02040816326530612	1	1	1
braol_OP_Broccoli_leaf_IEX2_20170317_virNOG_elut.tidy	OP_Broccoli_leaf_IEX2_20170317	BrocLeaf_IEX2_57a_03192017	ENOG411E2RM	1	338.937215161	braol	0.02040816326530612	1	0.9677362454145602	1
braol_OP_Broccoli_leaf_IEX2_20170317_virNOG_elut.tidy	OP_Broccoli_leaf_IEX2_20170317	BrocLeaf_IEX2_57a_03192017	ENOG411E2S5	1	295.244871762	braol	0.02040816326530612	0.2	0.2398897267005489	0.42857142857142855
braol_OP_Broccoli_leaf_IEX2_20170317_virNOG_elut.tidy	OP_Broccoli_leaf_IEX2_20170317	BrocLeaf_IEX2_57a_03192017	ENOG411E2T6	1	396.879475173	braol	0.02040816326530612	0.1111111111111111	0.18619294159785768	0.4897959183673469
braol_OP_Broccoli_leaf_IEX2_20170317_virNOG_elut.tidy	OP_Broccoli_leaf_IEX2_20170317	BrocLeaf_IEX2_57a_03192017	ENOG411E2TI	2	1232.07243496	braol	0.04081632653061224	0.07407407407407407	0.10516951737558926	0.2979591836734694
braol_OP_Broccoli_leaf_IEX2_20170317_virNOG_elut.tidy	OP_Broccoli_leaf_IEX2_20170317	BrocLeaf_IEX2_57a_03192017	ENOG411E2TM	1	320.051035259	braol	0.02040816326530612	0.2	0.21497144275055535	0.17142857142857143
braol_OP_Broccoli_leaf_IEX2_20170317_virNOG_elut.tidy	OP_Broccoli_leaf_IEX2_20170317	BrocLeaf_IEX2_57a_03192017	ENOG411E2UM	2	1562.79528991	braol	0.04081632653061224	0.2	0.1152296513642292	0.17142857142857143
braol_OP_Broccoli_leaf_IEX2_20170317_virNOG_elut.tidy	OP_Broccoli_leaf_IEX2_20170317	BrocLeaf_IEX2_57a_03192017	ENOG411E2VH	1	848.276235081	braol	0.02040816326530612	0.09090909090909091	0.21817860829199265	0.21150278293135436
braol_OP_Broccoli_leaf_IEX2_20170317_virNOG_elut.tidy	OP_Broccoli_leaf_IEX2_20170317	BrocLeaf_IEX2_57a_03192017	ENOG411E2VM	1	289.73896514	braol	0.02040816326530612	0.2	0.3725467581816409	0.4336734693877551
braol_OP_Broccoli_leaf_IEX2_20170317_virNOG_elut.tidy	OP_Broccoli_leaf_IEX2_20170317	BrocLeaf_IEX2_57a_03192017	ENOG411E2WJ	8	2638.99550521	braol	0.16326530612244897	0.17391304347826086	0.15259822011891927	0.25034013605442174
braol_OP_Broccoli_leaf_IEX2_20170317_virNOG_elut.tidy	OP_Broccoli_leaf_IEX2_20170317	BrocLeaf_IEX2_57a_03192017	ENOG411E2WY	2	762.986450177	braol	0.04081632653061224	0.25	0.5695666783745389	0.8673469387755102
braol_OP_Broccoli_leaf_IEX2_20170317_virNOG_elut.tidy	OP_Broccoli_leaf_IEX2_20170317	BrocLeaf_IEX2_57a_03192017	ENOG411E2X1	1	480.076552888	braol	0.02040816326530612	0.08333333333333333	0.08547254359394327	0.14285714285714285
braol_OP_Broccoli_leaf_IEX2_20170317_virNOG_elut.tidy	OP_Broccoli_leaf_IEX2_20170317	BrocLeaf_IEX2_57a_03192017	ENOG411E2Y0	1	324.719570596	braol	0.02040816326530612	1	0.753883115324685	1
braol_OP_Broccoli_leaf_IEX2_20170317_virNOG_elut.tidy	OP_Broccoli_leaf_IEX2_20170317	BrocLeaf_IEX2_57a_03192017	ENOG411E2YE	3	1276.47202049	braol	0.061224489795918366	0.375	0.5244857343347766	0.6489795918367346
braol_OP_Broccoli_leaf_IEX2_20170317_virNOG_elut.tidy	OP_Broccoli_leaf_IEX2_20170317	BrocLeaf_IEX2_57a_03192017	ENOG411E30Z	2	968.848832017	braol	0.04081632653061224	0.09090909090909091	0.24443346023680734	0.22263450834879406
braol_OP_Broccoli_leaf_IEX2_20170317_virNOG_elut.tidy	OP_Broccoli_leaf_IEX2_20170317	BrocLeaf_IEX2_57a_03192017	ENOG411E31A	5	3479.19308914	braol	0.10204081632653061	0.38461538461538464	0.6012854311470084	0.7823129251700681
braol_OP_Broccoli_leaf_IEX2_20170317_virNOG_elut.tidy	OP_Broccoli_leaf_IEX2_20170317	BrocLeaf_IEX2_57a_03192017	ENOG411E31Z	1	219.353590056	braol	0.02040816326530612	0.3333333333333333	0.4045945168874214	0.836734693877551
braol_OP_Broccoli_leaf_IEX2_20170317_virNOG_elut.tidy	OP_Broccoli_leaf_IEX2_20170317	BrocLeaf_IEX2_57a_03192017	ENOG411E325	3	3922.49214629	braol	0.061224489795918366	0.375	0.4309419841659432	0.7434402332361516
braol_OP_Broccoli_leaf_IEX2_20170317_virNOG_elut.tidy	OP_Broccoli_leaf_IEX2_20170317	BrocLeaf_IEX2_57a_03192017	ENOG411E32H	1	799.149503489	braol	0.02040816326530612	1	1	1
braol_OP_Broccoli_leaf_IEX2_20170317_virNOG_elut.tidy	OP_Broccoli_leaf_IEX2_20170317	BrocLeaf_IEX2_57a_03192017	ENOG411E32J	8	3068.12376002	braol	0.16326530612244897	0.6666666666666666	0.7798274734173614	0.9387755102040816
braol_OP_Broccoli_leaf_IEX2_20170317_virNOG_elut.tidy	OP_Broccoli_leaf_IEX2_20170317	BrocLeaf_IEX2_57a_03192017	ENOG411E33B	2	1528.24369336	braol	0.04081632653061224	0.3333333333333333	0.3555976787584411	0.3605442176870748
braol_OP_Broccoli_leaf_IEX2_20170317_virNOG_elut.tidy	OP_Broccoli_leaf_IEX2_20170317	BrocLeaf_IEX2_57a_03192017	ENOG411E33J	1	387.664923079	braol	0.02040816326530612	0.5	0.7603768387129612	1
braol_OP_Broccoli_leaf_IEX2_20170317_virNOG_elut.tidy	OP_Broccoli_leaf_IEX2_20170317	BrocLeaf_IEX2_57a_03192017	ENOG411E34T	6	1487.76041672	braol	0.12244897959183673	0.8571428571428571	0.7778001467072522	1
braol_OP_Broccoli_leaf_IEX2_20170317_virNOG_elut.tidy	OP_Broccoli_leaf_IEX2_20170317	BrocLeaf_IEX2_57a_03192017	ENOG411E36A	1	348.081535364	braol	0.02040816326530612	0.125	0.17702100552235997	0.21683673469387754
braol_OP_Broccoli_leaf_IEX2_20170317_virNOG_elut.tidy	OP_Broccoli_leaf_IEX2_20170317	BrocLeaf_IEX2_57a_03192017	ENOG411E372	2	405.68761694	braol	0.04081632653061224	0.6666666666666666	0.6885552273533879	1
braol_OP_Broccoli_leaf_IEX2_20170317_virNOG_elut.tidy	OP_Broccoli_leaf_IEX2_20170317	BrocLeaf_IEX2_57a_03192017	ENOG411E38X	2	913.553019088	braol	0.04081632653061224	0.2857142857142857	0.5292307592100185	0.802721088435374
braol_OP_Broccoli_leaf_IEX2_20170317_virNOG_elut.tidy	OP_Broccoli_leaf_IEX2_20170317	BrocLeaf_IEX2_57a_03192017	ENOG411E38Y	1	307.356273525	braol	0.02040816326530612	0.058823529411764705	0.07002556449673404	0.21368547418967587
braol_OP_Broccoli_leaf_IEX2_20170317_virNOG_elut.tidy	OP_Broccoli_leaf_IEX2_20170317	BrocLeaf_IEX2_57a_03192017	ENOG411E3A8	1	125.653779379	braol	0.02040816326530612	0.16666666666666666	0.3095213073138791	0.42517006802721086
braol_OP_Broccoli_leaf_IEX2_20170317_virNOG_elut.tidy	OP_Broccoli_leaf_IEX2_20170317	BrocLeaf_IEX2_57a_03192017	ENOG411E3AE	5	2637.20780484	braol	0.10204081632653061	0.35714285714285715	0.3509715158778832	0.35714285714285715
braol_OP_Broccoli_leaf_IEX2_20170317_virNOG_elut.tidy	OP_Broccoli_leaf_IEX2_20170317	BrocLeaf_IEX2_57a_03192017	ENOG411E3B3	2	1584.84531163	braol	0.04081632653061224	0.4	0.6069291617907622	0.6938775510204082
braol_OP_Broccoli_leaf_IEX2_20170317_virNOG_elut.tidy	OP_Broccoli_leaf_IEX2_20170317	BrocLeaf_IEX2_57a_03192017	ENOG411E3BJ	20	8926.19872245	braol	0.40816326530612246	0.6666666666666666	0.6002037452744309	0.6705539358600583
braol_OP_Broccoli_leaf_IEX2_20170317_virNOG_elut.tidy	OP_Broccoli_leaf_IEX2_20170317	BrocLeaf_IEX2_57a_03192017	ENOG411E3CH	1	327.305010011	braol	0.02040816326530612	1	1	1
braol_OP_Broccoli_leaf_IEX2_20170317_virNOG_elut.tidy	OP_Broccoli_leaf_IEX2_20170317	BrocLeaf_IEX2_57a_03192017	ENOG411E3GH	1	109.782614232	braol	0.02040816326530612	0.05	0.033964985407549594	0.07653061224489796
braol_OP_Broccoli_leaf_IEX2_20170317_virNOG_elut.tidy	OP_Broccoli_leaf_IEX2_20170317	BrocLeaf_IEX2_57a_03192017	ENOG411E3HU	2	756.615738167	braol	0.04081632653061224	0.25	0.6179063756175391	1
braol_OP_Broccoli_leaf_IEX2_20170317_virNOG_elut.tidy	OP_Broccoli_leaf_IEX2_20170317	BrocLeaf_IEX2_57a_03192017	ENOG411E3KF	2	973.308737282	braol	0.04081632653061224	0.6666666666666666	0.6147268490549929	0.5714285714285714
braol_OP_Broccoli_leaf_IEX2_20170317_virNOG_elut.tidy	OP_Broccoli_leaf_IEX2_20170317	BrocLeaf_IEX2_57a_03192017	ENOG411E3MR	3	621.901324818	braol	0.061224489795918366	0.6	0.1148181168944182	0.8571428571428572
braol_OP_Broccoli_leaf_IEX2_20170317_virNOG_elut.tidy	OP_Broccoli_leaf_IEX2_20170317	BrocLeaf_IEX2_57a_03192017	ENOG411E3NG	1	430.34059402	braol	0.02040816326530612	1	1	1
braol_OP_Broccoli_leaf_IEX2_20170317_virNOG_elut.tidy	OP_Broccoli_leaf_IEX2_20170317	BrocLeaf_IEX2_57a_03192017	ENOG411E3NP	2	532.858115065	braol	0.04081632653061224	0.25	0.25139046909290647	0.26239067055393583
braol_OP_Broccoli_leaf_IEX2_20170317_virNOG_elut.tidy	OP_Broccoli_leaf_IEX2_20170317	BrocLeaf_IEX2_57a_03192017	ENOG411E3PX	4	1045.41711839	braol	0.08163265306122448	0.2857142857142857	0.5245677697070605	0.7288629737609329
braol_OP_Broccoli_leaf_IEX2_20170317_virNOG_elut.tidy	OP_Broccoli_leaf_IEX2_20170317	BrocLeaf_IEX2_57a_03192017	ENOG411E3QT	3	608.739747314	braol	0.061224489795918366	0.21428571428571427	0.3839992776328804	0.5510204081632654
braol_OP_Broccoli_leaf_IEX2_20170317_virNOG_elut.tidy	OP_Broccoli_leaf_IEX2_20170317	BrocLeaf_IEX2_57a_03192017	ENOG411E3RU	3	1711.63293656	braol	0.061224489795918366	0.125	0.08226772367984106	0.48299319727891155
braol_OP_Broccoli_leaf_IEX2_20170317_virNOG_elut.tidy	OP_Broccoli_leaf_IEX2_20170317	BrocLeaf_IEX2_57a_03192017	ENOG411E3S7	11	2430.06262409	braol	0.22448979591836735	0.5238095238095238	0.6324982846192752	0.8605442176870749
braol_OP_Broccoli_leaf_IEX2_20170317_virNOG_elut.tidy	OP_Broccoli_leaf_IEX2_20170317	BrocLeaf_IEX2_57a_03192017	ENOG411E3S8	2	934.75099691	braol	0.04081632653061224	0.09523809523809523	0.2963048177923457	0.445092322643343
braol_OP_Broccoli_leaf_IEX2_20170317_virNOG_elut.tidy	OP_Broccoli_leaf_IEX2_20170317	BrocLeaf_IEX2_57a_03192017	ENOG411E3UC	1	561.55936239	braol	0.02040816326530612	1	1	1
braol_OP_Broccoli_leaf_IEX2_20170317_virNOG_elut.tidy	OP_Broccoli_leaf_IEX2_20170317	BrocLeaf_IEX2_57a_03192017	ENOG411E3VI	2	23.106582512	braol	0.04081632653061224	1	0.9591778013592593	1
braol_OP_Broccoli_leaf_IEX2_20170317_virNOG_elut.tidy	OP_Broccoli_leaf_IEX2_20170317	BrocLeaf_IEX2_57a_03192017	ENOG411E40S	1	1562.79528991	braol	0.02040816326530612	1	0.27952502651121386	0.9183673469387754
braol_OP_Broccoli_leaf_IEX2_20170317_virNOG_elut.tidy	OP_Broccoli_leaf_IEX2_20170317	BrocLeaf_IEX2_57a_03192017	ENOG411E41U	3	484.722183036	braol	0.061224489795918366	0.2	0.41214923710309376	0.5142857142857143
braol_OP_Broccoli_leaf_IEX2_20170317_virNOG_elut.tidy	OP_Broccoli_leaf_IEX2_20170317	BrocLeaf_IEX2_57a_03192017	ENOG411E421	4	3086.16202154	braol	0.08163265306122448	0.1	0.16040685271853486	0.3376623376623376
braol_OP_Broccoli_leaf_IEX2_20170317_virNOG_elut.tidy	OP_Broccoli_leaf_IEX2_20170317	BrocLeaf_IEX2_57a_03192017	ENOG411E42C	2	2457.79398107	braol	0.04081632653061224	0.07407407407407407	0.03978721755343615	0.2857142857142857
braol_OP_Broccoli_leaf_IEX2_20170317_virNOG_elut.tidy	OP_Broccoli_leaf_IEX2_20170317	BrocLeaf_IEX2_57a_03192017	ENOG411E439	3	959.852044745	braol	0.061224489795918366	0.21428571428571427	0.46525997265046676	0.45918367346938777
braol_OP_Broccoli_leaf_IEX2_20170317_virNOG_elut.tidy	OP_Broccoli_leaf_IEX2_20170317	BrocLeaf_IEX2_57a_03192017	ENOG411E43J	3	1598.82682191	braol	0.061224489795918366	0.02702702702702703	0.04284777275005593	0.12189740761169332
braol_OP_Broccoli_leaf_IEX2_20170317_virNOG_elut.tidy	OP_Broccoli_leaf_IEX2_20170317	BrocLeaf_IEX2_57a_03192017	ENOG411E45U	2	2230.80122064	braol	0.04081632653061224	0.6666666666666666	0.9341355816581396	1
braol_OP_Broccoli_leaf_IEX2_20170317_virNOG_elut.tidy	OP_Broccoli_leaf_IEX2_20170317	BrocLeaf_IEX2_57a_03192017	ENOG411E46A	2	126.926179825	braol	0.04081632653061224	0.045454545454545456	0.045522363645189	0.15306122448979592
braol_OP_Broccoli_leaf_IEX2_20170317_virNOG_elut.tidy	OP_Broccoli_leaf_IEX2_20170317	BrocLeaf_IEX2_57a_03192017	ENOG411E484	1	159.98563091	braol	0.02040816326530612	0.017543859649122806	0.0353915663986734	0.08055853920515574
braol_OP_Broccoli_leaf_IEX2_20170317_virNOG_elut.tidy	OP_Broccoli_leaf_IEX2_20170317	BrocLeaf_IEX2_57a_03192017	ENOG411E4FJ	6	1334.46364999	braol	0.12244897959183673	0.2222222222222222	0.4727275189405958	0.6654835847382431
braol_OP_Broccoli_leaf_IEX2_20170317_virNOG_elut.tidy	OP_Broccoli_leaf_IEX2_20170317	BrocLeaf_IEX2_57a_03192017	ENOG411E4FR	9	878.009090697	braol	0.1836734693877551	0.2903225806451613	0.4146530838390511	0.6034985422740524
braol_OP_Broccoli_leaf_IEX2_20170317_virNOG_elut.tidy	OP_Broccoli_leaf_IEX2_20170317	BrocLeaf_IEX2_57a_03192017	ENOG411E4G8	5	809.679986058	braol	0.10204081632653061	0.2631578947368421	0.5800495198638387	0.6802721088435375
braol_OP_Broccoli_leaf_IEX2_20170317_virNOG_elut.tidy	OP_Broccoli_leaf_IEX2_20170317	BrocLeaf_IEX2_57a_03192017	ENOG411E4GX	1	603.963633226	braol	0.02040816326530612	0.3333333333333333	0.3351872921237524	0.30612244897959184
braol_OP_Broccoli_leaf_IEX2_20170317_virNOG_elut.tidy	OP_Broccoli_leaf_IEX2_20170317	BrocLeaf_IEX2_57a_03192017	ENOG411E4H2	1	698.218563866	braol	0.02040816326530612	0.14285714285714285	0.2915107132702093	0.3323615160349854
braol_OP_Broccoli_leaf_IEX2_20170317_virNOG_elut.tidy	OP_Broccoli_leaf_IEX2_20170317	BrocLeaf_IEX2_57a_03192017	ENOG411E4IR	1	136.910720638	braol	0.02040816326530612	0.5	0.16833349974494377	1
braol_OP_Broccoli_leaf_IEX2_20170317_virNOG_elut.tidy	OP_Broccoli_leaf_IEX2_20170317	BrocLeaf_IEX2_57a_03192017	ENOG411E4J8	3	1337.21323169	braol	0.061224489795918366	0.75	1	0.8112244897959183
braol_OP_Broccoli_leaf_IEX2_20170317_virNOG_elut.tidy	OP_Broccoli_leaf_IEX2_20170317	BrocLeaf_IEX2_57a_03192017	ENOG411E4K2	1	253.951474268	braol	0.02040816326530612	1	0.8627235379738626	1
braol_OP_Broccoli_leaf_IEX2_20170317_virNOG_elut.tidy	OP_Broccoli_leaf_IEX2_20170317	BrocLeaf_IEX2_57a_03192017	ENOG411E4KP	3	2916.20354282	braol	0.061224489795918366	0.6	0.40196939355790684	0.6428571428571429
braol_OP_Broccoli_leaf_IEX2_20170317_virNOG_elut.tidy	OP_Broccoli_leaf_IEX2_20170317	BrocLeaf_IEX2_57a_03192017	ENOG411E4MJ	1	647.69157539	braol	0.02040816326530612	1	0.9742587919547346	1
braol_OP_Broccoli_leaf_IEX2_20170317_virNOG_elut.tidy	OP_Broccoli_leaf_IEX2_20170317	BrocLeaf_IEX2_57a_03192017	ENOG411E4PT	1	415.444887516	braol	0.02040816326530612	0.16666666666666666	0.37331498762498033	0.42517006802721086
braol_OP_Broccoli_leaf_IEX2_20170317_virNOG_elut.tidy	OP_Broccoli_leaf_IEX2_20170317	BrocLeaf_IEX2_57a_03192017	ENOG411E4PZ	1	226.806484527	braol	0.02040816326530612	0.5	0.47631878354422374	0.4591836734693877
braol_OP_Broccoli_leaf_IEX2_20170317_virNOG_elut.tidy	OP_Broccoli_leaf_IEX2_20170317	BrocLeaf_IEX2_57a_03192017	ENOG411E4QT	2	2406.98381704	braol	0.04081632653061224	0.5	0.602954090337951	1
braol_OP_Broccoli_leaf_IEX2_20170317_virNOG_elut.tidy	OP_Broccoli_leaf_IEX2_20170317	BrocLeaf_IEX2_57a_03192017	ENOG411E4RK	1	990.019050712	braol	0.02040816326530612	0.3333333333333333	0.44080414722691824	0.7142857142857143
braol_OP_Broccoli_leaf_IEX2_20170317_virNOG_elut.tidy	OP_Broccoli_leaf_IEX2_20170317	BrocLeaf_IEX2_57a_03192017	ENOG411E4RY	4	644.259596221	braol	0.08163265306122448	0.05063291139240506	0.02551779045217529	0.18425655976676383
braol_OP_Broccoli_leaf_IEX2_20170317_virNOG_elut.tidy	OP_Broccoli_leaf_IEX2_20170317	BrocLeaf_IEX2_57a_03192017	ENOG411E4ST	1	903.053091531	braol	0.02040816326530612	1	1	1
braol_OP_Broccoli_leaf_IEX2_20170317_virNOG_elut.tidy	OP_Broccoli_leaf_IEX2_20170317	BrocLeaf_IEX2_57a_03192017	ENOG411E4T4	1	1898.56895694	braol	0.02040816326530612	0.1111111111111111	0.09225584788219811	0.35714285714285715
braol_OP_Broccoli_leaf_IEX2_20170317_virNOG_elut.tidy	OP_Broccoli_leaf_IEX2_20170317	BrocLeaf_IEX2_57a_03192017	ENOG411E4TK	1	504.410492111	braol	0.02040816326530612	0.04	0.05865754895973591	0.10647737355811888
braol_OP_Broccoli_leaf_IEX2_20170317_virNOG_elut.tidy	OP_Broccoli_leaf_IEX2_20170317	BrocLeaf_IEX2_57a_03192017	ENOG411E4UF	1	828.877935382	braol	0.02040816326530612	0.16666666666666666	0.12525945631394825	0.17142857142857143
braol_OP_Broccoli_leaf_IEX2_20170317_virNOG_elut.tidy	OP_Broccoli_leaf_IEX2_20170317	BrocLeaf_IEX2_57a_03192017	ENOG411E4V5	1	182.217842785	braol	0.02040816326530612	0.3333333333333333	0.3346582460095818	0.2857142857142857
braol_OP_Broccoli_leaf_IEX2_20170317_virNOG_elut.tidy	OP_Broccoli_leaf_IEX2_20170317	BrocLeaf_IEX2_57a_03192017	ENOG411E4WD	2	488.253289089	braol	0.04081632653061224	0.04	0.12401946465412889	0.10924369747899158
braol_OP_Broccoli_leaf_IEX2_20170317_virNOG_elut.tidy	OP_Broccoli_leaf_IEX2_20170317	BrocLeaf_IEX2_57a_03192017	ENOG411E4WY	1	816.618767445	braol	0.02040816326530612	0.5	0.43674660806522797	0.9183673469387754
braol_OP_Broccoli_leaf_IEX2_20170317_virNOG_elut.tidy	OP_Broccoli_leaf_IEX2_20170317	BrocLeaf_IEX2_57a_03192017	ENOG411E4X5	1	433.518473206	braol	0.02040816326530612	0.1	0.1235628897041796	0.2891156462585034
braol_OP_Broccoli_leaf_IEX2_20170317_virNOG_elut.tidy	OP_Broccoli_leaf_IEX2_20170317	BrocLeaf_IEX2_57a_03192017	ENOG411E4XJ	1	215.817999796	braol	0.02040816326530612	1	1	1
braol_OP_Broccoli_leaf_IEX2_20170317_virNOG_elut.tidy	OP_Broccoli_leaf_IEX2_20170317	BrocLeaf_IEX2_57a_03192017	ENOG411E4ZJ	1	472.826778056	braol	0.02040816326530612	0.1	0.08884086650718588	0.2551020408163265
braol_OP_Broccoli_leaf_IEX2_20170317_virNOG_elut.tidy	OP_Broccoli_leaf_IEX2_20170317	BrocLeaf_IEX2_57a_03192017	ENOG411E4ZV	1	708.637839979	braol	0.02040816326530612	1	1	1
braol_OP_Broccoli_leaf_IEX2_20170317_virNOG_elut.tidy	OP_Broccoli_leaf_IEX2_20170317	BrocLeaf_IEX2_57a_03192017	ENOG411E4ZX	1	1799.61406882	braol	0.02040816326530612	1	1	1
braol_OP_Broccoli_leaf_IEX2_20170317_virNOG_elut.tidy	OP_Broccoli_leaf_IEX2_20170317	BrocLeaf_IEX2_57a_03192017	ENOG411E555	1	238.167848316	braol	0.02040816326530612	0.3333333333333333	0.49566750783480296	0.7142857142857143
braol_OP_Broccoli_leaf_IEX2_20170317_virNOG_elut.tidy	OP_Broccoli_leaf_IEX2_20170317	BrocLeaf_IEX2_57a_03192017	ENOG411E55E	1	262.396558671	braol	0.02040816326530612	1	1	0.8571428571428571
braol_OP_Broccoli_leaf_IEX2_20170317_virNOG_elut.tidy	OP_Broccoli_leaf_IEX2_20170317	BrocLeaf_IEX2_57a_03192017	ENOG411E56R	6	2225.98727861	braol	0.12244897959183673	0.3157894736842105	0.3082525990064957	0.2857142857142857
braol_OP_Broccoli_leaf_IEX2_20170317_virNOG_elut.tidy	OP_Broccoli_leaf_IEX2_20170317	BrocLeaf_IEX2_57a_03192017	ENOG411E56W	1	197.6481451	braol	0.02040816326530612	0.5	0.3590607522223673	0.8571428571428571
braol_OP_Broccoli_leaf_IEX2_20170317_virNOG_elut.tidy	OP_Broccoli_leaf_IEX2_20170317	BrocLeaf_IEX2_57a_03192017	ENOG411E570	1	508.808839644	braol	0.02040816326530612	0.5	0.36759539436547223	0.8571428571428571
braol_OP_Broccoli_leaf_IEX2_20170317_virNOG_elut.tidy	OP_Broccoli_leaf_IEX2_20170317	BrocLeaf_IEX2_57a_03192017	ENOG411E57B	3	2340.42789867	braol	0.061224489795918366	0.1111111111111111	0.11685756204490526	0.2947845804988662
braol_OP_Broccoli_leaf_IEX2_20170317_virNOG_elut.tidy	OP_Broccoli_leaf_IEX2_20170317	BrocLeaf_IEX2_57a_03192017	ENOG411E57E	3	1113.40398475	braol	0.061224489795918366	0.375	0.5064639998746662	0.6428571428571429
braol_OP_Broccoli_leaf_IEX2_20170317_virNOG_elut.tidy	OP_Broccoli_leaf_IEX2_20170317	BrocLeaf_IEX2_57a_03192017	ENOG411E59M	3	902.442673057	braol	0.061224489795918366	0.1875	0.27413166227801333	0.8112244897959183
braol_OP_Broccoli_leaf_IEX2_20170317_virNOG_elut.tidy	OP_Broccoli_leaf_IEX2_20170317	BrocLeaf_IEX2_57a_03192017	ENOG411E5A6	1	173.086476731	braol	0.02040816326530612	0.02702702702702703	0.03057226256448788	0.06894649751792609
braol_OP_Broccoli_leaf_IEX2_20170317_virNOG_elut.tidy	OP_Broccoli_leaf_IEX2_20170317	BrocLeaf_IEX2_57a_03192017	ENOG411E5B3	1	506.82870372	braol	0.02040816326530612	1	1	1
braol_OP_Broccoli_leaf_IEX2_20170317_virNOG_elut.tidy	OP_Broccoli_leaf_IEX2_20170317	BrocLeaf_IEX2_57a_03192017	ENOG411E5B6	2	677.977701869	braol	0.04081632653061224	0.13333333333333333	0.20789351427298347	0.48299319727891155
braol_OP_Broccoli_leaf_IEX2_20170317_virNOG_elut.tidy	OP_Broccoli_leaf_IEX2_20170317	BrocLeaf_IEX2_57a_03192017	ENOG411E5D5	7	3210.16552348	braol	0.14285714285714285	0.7	0.750885926469865	0.75
braol_OP_Broccoli_leaf_IEX2_20170317_virNOG_elut.tidy	OP_Broccoli_leaf_IEX2_20170317	BrocLeaf_IEX2_57a_03192017	ENOG411E5DH	11	5484.08983598	braol	0.22448979591836735	1	1	1
braol_OP_Broccoli_leaf_IEX2_20170317_virNOG_elut.tidy	OP_Broccoli_leaf_IEX2_20170317	BrocLeaf_IEX2_57a_03192017	ENOG411E5EP	1	1069.77058535	braol	0.02040816326530612	1	1	0.9183673469387754
braol_OP_Broccoli_leaf_IEX2_20170317_virNOG_elut.tidy	OP_Broccoli_leaf_IEX2_20170317	BrocLeaf_IEX2_57a_03192017	ENOG411E5GE	1	212.010685784	braol	0.02040816326530612	1	1	1
braol_OP_Broccoli_leaf_IEX2_20170317_virNOG_elut.tidy	OP_Broccoli_leaf_IEX2_20170317	BrocLeaf_IEX2_57a_03192017	ENOG411E5H7	1	338.668962518	braol	0.02040816326530612	1	1	1
braol_OP_Broccoli_leaf_IEX2_20170317_virNOG_elut.tidy	OP_Broccoli_leaf_IEX2_20170317	BrocLeaf_IEX2_57a_03192017	ENOG411E5HC	1	878.887258826	braol	0.02040816326530612	0.25	0.4056179098104613	0.520408163265306
braol_OP_Broccoli_leaf_IEX2_20170317_virNOG_elut.tidy	OP_Broccoli_leaf_IEX2_20170317	BrocLeaf_IEX2_57a_03192017	ENOG411E5JG	2	1115.65645571	braol	0.04081632653061224	0.04878048780487805	0.08515930159214007	0.2200099552015928
braol_OP_Broccoli_leaf_IEX2_20170317_virNOG_elut.tidy	OP_Broccoli_leaf_IEX2_20170317	BrocLeaf_IEX2_57a_03192017	ENOG411E5KS	1	749.620264189	braol	0.02040816326530612	0.08333333333333333	0.16747808831210423	0.36443148688046645
braol_OP_Broccoli_leaf_IEX2_20170317_virNOG_elut.tidy	OP_Broccoli_leaf_IEX2_20170317	BrocLeaf_IEX2_57a_03192017	ENOG411E5PJ	1	241.441277944	braol	0.02040816326530612	0.5	0.5027809381850705	0.42857142857142855
braol_OP_Broccoli_leaf_IEX2_20170317_virNOG_elut.tidy	OP_Broccoli_leaf_IEX2_20170317	BrocLeaf_IEX2_57a_03192017	ENOG411E5PT	1	935.31854457	braol	0.02040816326530612	1	1	1
braol_OP_Broccoli_leaf_IEX2_20170317_virNOG_elut.tidy	OP_Broccoli_leaf_IEX2_20170317	BrocLeaf_IEX2_57a_03192017	ENOG411E5VD	1	695.350880479	braol	0.02040816326530612	0.16666666666666666	0.2062878139018916	0.4693877551020408
braol_OP_Broccoli_leaf_IEX2_20170317_virNOG_elut.tidy	OP_Broccoli_leaf_IEX2_20170317	BrocLeaf_IEX2_57a_03192017	ENOG411E5VG	9	11435.478671	braol	0.1836734693877551	0.6	0.7347370790431342	0.9918367346938777
braol_OP_Broccoli_leaf_IEX2_20170317_virNOG_elut.tidy	OP_Broccoli_leaf_IEX2_20170317	BrocLeaf_IEX2_57a_03192017	ENOG411E5YD	3	439.443629413	braol	0.061224489795918366	0.14285714285714285	0.2469206814939179	0.4285714285714286
braol_OP_Broccoli_leaf_IEX2_20170317_virNOG_elut.tidy	OP_Broccoli_leaf_IEX2_20170317	BrocLeaf_IEX2_57a_03192017	ENOG411E5Z5	1	835.256312888	braol	0.02040816326530612	0.25	0.35029972455922753	0.6377551020408163
braol_OP_Broccoli_leaf_IEX2_20170317_virNOG_elut.tidy	OP_Broccoli_leaf_IEX2_20170317	BrocLeaf_IEX2_57a_03192017	ENOG411E61Z	23	11140.0921858	braol	0.46938775510204084	0.23	0.30595218372606203	0.6558568632932625
braol_OP_Broccoli_leaf_IEX2_20170317_virNOG_elut.tidy	OP_Broccoli_leaf_IEX2_20170317	BrocLeaf_IEX2_57a_03192017	ENOG411E64A	10	9523.18028504	braol	0.20408163265306123	0.2777777777777778	0.26779857968722764	0.5867346938775511
braol_OP_Broccoli_leaf_IEX2_20170317_virNOG_elut.tidy	OP_Broccoli_leaf_IEX2_20170317	BrocLeaf_IEX2_57a_03192017	ENOG411E67W	1	940.457657453	braol	0.02040816326530612	0.2	0.020566930919971353	0.14285714285714285
braol_OP_Broccoli_leaf_IEX2_20170317_virNOG_elut.tidy	OP_Broccoli_leaf_IEX2_20170317	BrocLeaf_IEX2_57a_03192017	ENOG411E6C0	4	2894.38313639	braol	0.08163265306122448	0.17391304347826086	0.3836519223781287	0.4952380952380952
braol_OP_Broccoli_leaf_IEX2_20170317_virNOG_elut.tidy	OP_Broccoli_leaf_IEX2_20170317	BrocLeaf_IEX2_57a_03192017	ENOG411E6CT	3	1810.18759449	braol	0.061224489795918366	0.5	0.3523510290709213	0.6489795918367346
braol_OP_Broccoli_leaf_IEX2_20170317_virNOG_elut.tidy	OP_Broccoli_leaf_IEX2_20170317	BrocLeaf_IEX2_57a_03192017	ENOG411E6D5	1	1614.74805336	braol	0.02040816326530612	0.3333333333333333	0.4019693935579693	0.6938775510204082
braol_OP_Broccoli_leaf_IEX2_20170317_virNOG_elut.tidy	OP_Broccoli_leaf_IEX2_20170317	BrocLeaf_IEX2_57a_03192017	ENOG411E6H3	1	831.427916077	braol	0.02040816326530612	0.3333333333333333	0.47135712954952236	0.4591836734693877
braol_OP_Broccoli_leaf_IEX2_20170317_virNOG_elut.tidy	OP_Broccoli_leaf_IEX2_20170317	BrocLeaf_IEX2_57a_03192017	ENOG411E6II	7	409.909891767	braol	0.14285714285714285	0.3888888888888889	0.6158021077398598	0.9183673469387754
braol_OP_Broccoli_leaf_IEX2_20170317_virNOG_elut.tidy	OP_Broccoli_leaf_IEX2_20170317	BrocLeaf_IEX2_57a_03192017	ENOG411E6KU	2	546.731133911	braol	0.04081632653061224	0.037037037037037035	0.08203062582928963	0.15325375433192145
braol_OP_Broccoli_leaf_IEX2_20170317_virNOG_elut.tidy	OP_Broccoli_leaf_IEX2_20170317	BrocLeaf_IEX2_57a_03192017	ENOG411E6M6	2	3006.38103612	braol	0.04081632653061224	0.4	0.47507016031955995	0.9931972789115646
braol_OP_Broccoli_leaf_IEX2_20170317_virNOG_elut.tidy	OP_Broccoli_leaf_IEX2_20170317	BrocLeaf_IEX2_57a_03192017	ENOG411E6QK	1	265.781511889	braol	0.02040816326530612	1	1	1
braol_OP_Broccoli_leaf_IEX2_20170317_virNOG_elut.tidy	OP_Broccoli_leaf_IEX2_20170317	BrocLeaf_IEX2_57a_03192017	ENOG411E6SH	2	2703.06057969	braol	0.04081632653061224	0.14285714285714285	0.3411175828866699	0.5714285714285714
braol_OP_Broccoli_leaf_IEX2_20170317_virNOG_elut.tidy	OP_Broccoli_leaf_IEX2_20170317	BrocLeaf_IEX2_57a_03192017	ENOG411E72I	1	1451.83150869	braol	0.02040816326530612	0.3333333333333333	0.3699131241273194	0.42857142857142855
braol_OP_Broccoli_leaf_IEX2_20170317_virNOG_elut.tidy	OP_Broccoli_leaf_IEX2_20170317	BrocLeaf_IEX2_57a_03192017	ENOG411E738	3	1554.98281586	braol	0.061224489795918366	0.75	0.40001150402067376	0.8571428571428572
braol_OP_Broccoli_leaf_IEX2_20170317_virNOG_elut.tidy	OP_Broccoli_leaf_IEX2_20170317	BrocLeaf_IEX2_57a_03192017	ENOG411E73J	1	950.90718698	braol	0.02040816326530612	1	0.2562246767312206	1
braol_OP_Broccoli_leaf_IEX2_20170317_virNOG_elut.tidy	OP_Broccoli_leaf_IEX2_20170317	BrocLeaf_IEX2_57a_03192017	ENOG411E7FE	1	1962.88180799	braol	0.02040816326530612	0.16666666666666666	0.3493972864518719	0.4897959183673469
braol_OP_Broccoli_leaf_IEX2_20170317_virNOG_elut.tidy	OP_Broccoli_leaf_IEX2_20170317	BrocLeaf_IEX2_57a_03192017	ENOG411E7FQ	4	1581.91583786	braol	0.08163265306122448	0.2222222222222222	0.514717795440665	0.6421768707482993
braol_OP_Broccoli_leaf_IEX2_20170317_virNOG_elut.tidy	OP_Broccoli_leaf_IEX2_20170317	BrocLeaf_IEX2_57a_03192017	ENOG411E7GI	1	583.511228374	braol	0.02040816326530612	1	1	1
braol_OP_Broccoli_leaf_IEX2_20170317_virNOG_elut.tidy	OP_Broccoli_leaf_IEX2_20170317	BrocLeaf_IEX2_57a_03192017	ENOG411E7M0	2	909.684032563	braol	0.04081632653061224	0.3333333333333333	0.4966133183857365	0.5408163265306122
braol_OP_Broccoli_leaf_IEX2_20170317_virNOG_elut.tidy	OP_Broccoli_leaf_IEX2_20170317	BrocLeaf_IEX2_57a_03192017	ENOG411E7MW	1	11.0112512324	braol	0.02040816326530612	1	0.07473580327002119	0.9795918367346939
braol_OP_Broccoli_leaf_IEX2_20170317_virNOG_elut.tidy	OP_Broccoli_leaf_IEX2_20170317	BrocLeaf_IEX2_57a_03192017	ENOG411E7NH	21	4107.20475127	braol	0.42857142857142855	0.168	0.2262120428051679	0.42857142857142855
braol_OP_Broccoli_leaf_IEX2_20170317_virNOG_elut.tidy	OP_Broccoli_leaf_IEX2_20170317	BrocLeaf_IEX2_57a_03192017	ENOG411E7R6	1	560.578472674	braol	0.02040816326530612	0.06666666666666667	0.06682461762734436	0.2707482993197279
braol_OP_Broccoli_leaf_IEX2_20170317_virNOG_elut.tidy	OP_Broccoli_leaf_IEX2_20170317	BrocLeaf_IEX2_57a_03192017	ENOG411E7RY	2	2527.01713075	braol	0.04081632653061224	0.15384615384615385	0.09259525556009003	0.19047619047619047
braol_OP_Broccoli_leaf_IEX2_20170317_virNOG_elut.tidy	OP_Broccoli_leaf_IEX2_20170317	BrocLeaf_IEX2_57a_03192017	ENOG411E7SP	1	1359.30188736	braol	0.02040816326530612	1	1	1
braol_OP_Broccoli_leaf_IEX2_20170317_virNOG_elut.tidy	OP_Broccoli_leaf_IEX2_20170317	BrocLeaf_IEX2_57a_03192017	ENOG411E7TN	1	147.962736563	braol	0.02040816326530612	1	1	1
braol_OP_Broccoli_leaf_IEX2_20170317_virNOG_elut.tidy	OP_Broccoli_leaf_IEX2_20170317	BrocLeaf_IEX2_57a_03192017	ENOG411E7U1	4	2928.64951123	braol	0.08163265306122448	0.2857142857142857	0.3710831633460402	0.47230320699708456
braol_OP_Broccoli_leaf_IEX2_20170317_virNOG_elut.tidy	OP_Broccoli_leaf_IEX2_20170317	BrocLeaf_IEX2_57a_03192017	ENOG411E81R	1	52.0308989371	braol	0.02040816326530612	1	0.13007588616689109	1
braol_OP_Broccoli_leaf_IEX2_20170317_virNOG_elut.tidy	OP_Broccoli_leaf_IEX2_20170317	BrocLeaf_IEX2_57a_03192017	ENOG411E82G	1	668.606615845	braol	0.02040816326530612	1	1	1
braol_OP_Broccoli_leaf_IEX2_20170317_virNOG_elut.tidy	OP_Broccoli_leaf_IEX2_20170317	BrocLeaf_IEX2_57a_03192017	ENOG411E83F	2	2796.78584406	braol	0.04081632653061224	0.6666666666666666	0.6449143282501987	0.5714285714285714
braol_OP_Broccoli_leaf_IEX2_20170317_virNOG_elut.tidy	OP_Broccoli_leaf_IEX2_20170317	BrocLeaf_IEX2_57a_03192017	ENOG411E87N	1	357.047948898	braol	0.02040816326530612	0.058823529411764705	0.0985186591191892	0.14405762304921968
braol_OP_Broccoli_leaf_IEX2_20170317_virNOG_elut.tidy	OP_Broccoli_leaf_IEX2_20170317	BrocLeaf_IEX2_57a_03192017	ENOG411E8A9	3	453.913706934	braol	0.061224489795918366	0.06976744186046512	0.08788584805512159	0.2628173220507715
braol_OP_Broccoli_leaf_IEX2_20170317_virNOG_elut.tidy	OP_Broccoli_leaf_IEX2_20170317	BrocLeaf_IEX2_57a_03192017	ENOG411E8HE	1	760.24305558	braol	0.02040816326530612	1	0.791849536038259	1
braol_OP_Broccoli_leaf_IEX2_20170317_virNOG_elut.tidy	OP_Broccoli_leaf_IEX2_20170317	BrocLeaf_IEX2_57a_03192017	ENOG411E8JD	1	335.310852552	braol	0.02040816326530612	1	1	1
braol_OP_Broccoli_leaf_IEX2_20170317_virNOG_elut.tidy	OP_Broccoli_leaf_IEX2_20170317	BrocLeaf_IEX2_57a_03192017	ENOG411E8P6	24	1370.91919536	braol	0.4897959183673469	0.192	0.30536530943883666	0.4897959183673469
braol_OP_Broccoli_leaf_IEX2_20170317_virNOG_elut.tidy	OP_Broccoli_leaf_IEX2_20170317	BrocLeaf_IEX2_57a_03192017	ENOG411E8Q5	1	2402.29184079	braol	0.02040816326530612	1	1	1
braol_OP_Broccoli_leaf_IEX2_20170317_virNOG_elut.tidy	OP_Broccoli_leaf_IEX2_20170317	BrocLeaf_IEX2_57a_03192017	ENOG411E916	1	4.40171409613	braol	0.02040816326530612	0.5	0.16686845216272336	0.4591836734693877
braol_OP_Broccoli_leaf_IEX2_20170317_virNOG_elut.tidy	OP_Broccoli_leaf_IEX2_20170317	BrocLeaf_IEX2_57a_03192017	ENOG411E94X	1	133.814249731	braol	0.02040816326530612	1	0.5444453797260519	1
braol_OP_Broccoli_leaf_IEX2_20170317_virNOG_elut.tidy	OP_Broccoli_leaf_IEX2_20170317	BrocLeaf_IEX2_57a_03192017	ENOG411E97J	2	945.426453914	braol	0.04081632653061224	0.13333333333333333	0.2679795957055428	0.4897959183673469
braol_OP_Broccoli_leaf_IEX2_20170317_virNOG_elut.tidy	OP_Broccoli_leaf_IEX2_20170317	BrocLeaf_IEX2_57a_03192017	ENOG411E9AZ	1	165.286442372	braol	0.02040816326530612	1	1	1
braol_OP_Broccoli_leaf_IEX2_20170317_virNOG_elut.tidy	OP_Broccoli_leaf_IEX2_20170317	BrocLeaf_IEX2_57a_03192017	ENOG411E9C2	1	54.9793145269	braol	0.02040816326530612	0.5	0.8951342581298091	1
braol_OP_Broccoli_leaf_IEX2_20170317_virNOG_elut.tidy	OP_Broccoli_leaf_IEX2_20170317	BrocLeaf_IEX2_57a_03192017	ENOG411E9DP	1	33.0977082273	braol	0.02040816326530612	1	0.15520728550999652	0.2857142857142857
braol_OP_Broccoli_leaf_IEX2_20170317_virNOG_elut.tidy	OP_Broccoli_leaf_IEX2_20170317	BrocLeaf_IEX2_57a_03192017	ENOG411E9E4	1	56.4646889124	braol	0.02040816326530612	1	0.49106838171451295	1
braol_OP_Broccoli_leaf_IEX2_20170317_virNOG_elut.tidy	OP_Broccoli_leaf_IEX2_20170317	BrocLeaf_IEX2_57a_03192017	ENOG411E9IH	1	181.3545338	braol	0.02040816326530612	1	1	0.8571428571428571
braol_OP_Broccoli_leaf_IEX2_20170317_virNOG_elut.tidy	OP_Broccoli_leaf_IEX2_20170317	BrocLeaf_IEX2_57a_03192017	ENOG411E9MG	1	240.152580385	braol	0.02040816326530612	0.2	0.31141588476148663	0.5306122448979591
braol_OP_Broccoli_leaf_IEX2_20170317_virNOG_elut.tidy	OP_Broccoli_leaf_IEX2_20170317	BrocLeaf_IEX2_57a_03192017	ENOG411E9MY	8	1422.86193963	braol	0.16326530612244897	0.47058823529411764	0.7933649452706065	1
braol_OP_Broccoli_leaf_IEX2_20170317_virNOG_elut.tidy	OP_Broccoli_leaf_IEX2_20170317	BrocLeaf_IEX2_57a_03192017	ENOG411E9P0	3	9.72084475594	braol	0.061224489795918366	0.5	0.5334094333166508	0.8571428571428572
braol_OP_Broccoli_leaf_IEX2_20170317_virNOG_elut.tidy	OP_Broccoli_leaf_IEX2_20170317	BrocLeaf_IEX2_57a_03192017	ENOG411E9PH	3	891.897787883	braol	0.061224489795918366	0.046875	0.08595760267493706	0.20699708454810495
braol_OP_Broccoli_leaf_IEX2_20170317_virNOG_elut.tidy	OP_Broccoli_leaf_IEX2_20170317	BrocLeaf_IEX2_57a_03192017	ENOG411E9PW	18	8594.51611048	braol	0.3673469387755102	0.17647058823529413	0.32641760863558367	0.7488226059654631
braol_OP_Broccoli_leaf_IEX2_20170317_virNOG_elut.tidy	OP_Broccoli_leaf_IEX2_20170317	BrocLeaf_IEX2_57a_03192017	ENOG411E9TJ	1	144.921376679	braol	0.02040816326530612	1	1	1
braol_OP_Broccoli_leaf_IEX2_20170317_virNOG_elut.tidy	OP_Broccoli_leaf_IEX2_20170317	BrocLeaf_IEX2_57a_03192017	ENOG411E9TY	2	225.73762088	braol	0.04081632653061224	0.09523809523809523	0.20754956798490615	0.3401360544217687
braol_OP_Broccoli_leaf_IEX2_20170317_virNOG_elut.tidy	OP_Broccoli_leaf_IEX2_20170317	BrocLeaf_IEX2_57a_03192017	ENOG411E9W3	9	1301.07233354	braol	0.1836734693877551	0.20930232558139536	0.3739949411772967	0.8830455259026688
braol_OP_Broccoli_leaf_IEX2_20170317_virNOG_elut.tidy	OP_Broccoli_leaf_IEX2_20170317	BrocLeaf_IEX2_57a_03192017	ENOG411E9XW	1	22.4588376708	braol	0.02040816326530612	1	0.11766269369855055	0.9795918367346939
braol_OP_Broccoli_leaf_IEX2_20170317_virNOG_elut.tidy	OP_Broccoli_leaf_IEX2_20170317	BrocLeaf_IEX2_57a_03192017	ENOG411EA2H	1	17.3350663851	braol	0.02040816326530612	0.5	0.06828560417874632	0.4897959183673469
braol_OP_Broccoli_leaf_IEX2_20170317_virNOG_elut.tidy	OP_Broccoli_leaf_IEX2_20170317	BrocLeaf_IEX2_57a_03192017	ENOG411EA3M	1	31.8558751222	braol	0.02040816326530612	0.5	0.3114892695179671	0.9183673469387754
braol_OP_Broccoli_leaf_IEX2_20170317_virNOG_elut.tidy	OP_Broccoli_leaf_IEX2_20170317	BrocLeaf_IEX2_57a_03192017	ENOG411EA3T	1	217.362760358	braol	0.02040816326530612	1	1	1
braol_OP_Broccoli_leaf_IEX2_20170317_virNOG_elut.tidy	OP_Broccoli_leaf_IEX2_20170317	BrocLeaf_IEX2_57a_03192017	ENOG411EA4A	3	184.116425725	braol	0.061224489795918366	0.011811023622047244	0.018153079045527334	0.061224489795918366
braol_OP_Broccoli_leaf_IEX2_20170317_virNOG_elut.tidy	OP_Broccoli_leaf_IEX2_20170317	BrocLeaf_IEX2_57a_03192017	ENOG411EA6T	2	377.073182827	braol	0.04081632653061224	0.6666666666666666	1	1
braol_OP_Broccoli_leaf_IEX2_20170317_virNOG_elut.tidy	OP_Broccoli_leaf_IEX2_20170317	BrocLeaf_IEX2_57a_03192017	ENOG411EA7D	4	486.259356978	braol	0.08163265306122448	0.3333333333333333	0.27766891817679745	0.31292517006802717
braol_OP_Broccoli_leaf_IEX2_20170317_virNOG_elut.tidy	OP_Broccoli_leaf_IEX2_20170317	BrocLeaf_IEX2_57a_03192017	ENOG411EA7H	1	137.379040112	braol	0.02040816326530612	1	1	1
braol_OP_Broccoli_leaf_IEX2_20170317_virNOG_elut.tidy	OP_Broccoli_leaf_IEX2_20170317	BrocLeaf_IEX2_57a_03192017	ENOG411EA83	1	1544.64435739	braol	0.02040816326530612	1	1	1
braol_OP_Broccoli_leaf_IEX2_20170317_virNOG_elut.tidy	OP_Broccoli_leaf_IEX2_20170317	BrocLeaf_IEX2_57a_03192017	ENOG411EA94	1	15.7876414603	braol	0.02040816326530612	0.5	0.35791191101817244	0.826530612244898
braol_OP_Broccoli_leaf_IEX2_20170317_virNOG_elut.tidy	OP_Broccoli_leaf_IEX2_20170317	BrocLeaf_IEX2_57a_03192017	ENOG411EAAN	1	217.834290368	braol	0.02040816326530612	0.3333333333333333	0.6275343663933939	1
braol_OP_Broccoli_leaf_IEX2_20170317_virNOG_elut.tidy	OP_Broccoli_leaf_IEX2_20170317	BrocLeaf_IEX2_57a_03192017	ENOG411EAE6	12	892.40975261	braol	0.24489795918367346	0.1791044776119403	0.32638852511827726	0.45153061224489793
braol_OP_Broccoli_leaf_IEX2_20170317_virNOG_elut.tidy	OP_Broccoli_leaf_IEX2_20170317	BrocLeaf_IEX2_57a_03192017	ENOG411EAE7	1	223.67930421	braol	0.02040816326530612	1	0.5117299199646225	1
braol_OP_Broccoli_leaf_IEX2_20170317_virNOG_elut.tidy	OP_Broccoli_leaf_IEX2_20170317	BrocLeaf_IEX2_57a_03192017	ENOG411EAF8	1	293.968731054	braol	0.02040816326530612	0.013333333333333334	0.03562838952607045	0.07564625850340136
braol_OP_Broccoli_leaf_IEX2_20170317_virNOG_elut.tidy	OP_Broccoli_leaf_IEX2_20170317	BrocLeaf_IEX2_57a_03192017	ENOG411EAJY	1	216.891185203	braol	0.02040816326530612	1	1	1
braol_OP_Broccoli_leaf_IEX2_20170317_virNOG_elut.tidy	OP_Broccoli_leaf_IEX2_20170317	BrocLeaf_IEX2_57a_03192017	ENOG411EAKI	1	110.822602854	braol	0.02040816326530612	0.5	0.15917390251430702	0.9795918367346939
braol_OP_Broccoli_leaf_IEX2_20170317_virNOG_elut.tidy	OP_Broccoli_leaf_IEX2_20170317	BrocLeaf_IEX2_57a_03192017	ENOG411EAN2	1	1008.4247466	braol	0.02040816326530612	1	1	1
braol_OP_Broccoli_leaf_IEX2_20170317_virNOG_elut.tidy	OP_Broccoli_leaf_IEX2_20170317	BrocLeaf_IEX2_57a_03192017	ENOG411EAQ8	1	70.5731007379	braol	0.02040816326530612	0.5	0.35069918724630234	1
braol_OP_Broccoli_leaf_IEX2_20170317_virNOG_elut.tidy	OP_Broccoli_leaf_IEX2_20170317	BrocLeaf_IEX2_57a_03192017	ENOG411EASE	1	97.2518713957	braol	0.02040816326530612	1	1	1
braol_OP_Broccoli_leaf_IEX2_20170317_virNOG_elut.tidy	OP_Broccoli_leaf_IEX2_20170317	BrocLeaf_IEX2_57a_03192017	ENOG411EAU7	1	541.900974941	braol	0.02040816326530612	1	1	1
braol_OP_Broccoli_leaf_IEX2_20170317_virNOG_elut.tidy	OP_Broccoli_leaf_IEX2_20170317	BrocLeaf_IEX2_57a_03192017	ENOG411EAU9	1	282.447679301	braol	0.02040816326530612	1	1	0.8571428571428571
braol_OP_Broccoli_leaf_IEX2_20170317_virNOG_elut.tidy	OP_Broccoli_leaf_IEX2_20170317	BrocLeaf_IEX2_57a_03192017	ENOG411EAUU	13	1836.03357906	braol	0.2653061224489796	0.3611111111111111	0.38549701473421816	0.6102040816326532
braol_OP_Broccoli_leaf_IEX2_20170317_virNOG_elut.tidy	OP_Broccoli_leaf_IEX2_20170317	BrocLeaf_IEX2_57a_03192017	ENOG411EAV3	2	717.450931494	braol	0.04081632653061224	0.3333333333333333	0.7515568875448079	0.8571428571428571
braol_OP_Broccoli_leaf_IEX2_20170317_virNOG_elut.tidy	OP_Broccoli_leaf_IEX2_20170317	BrocLeaf_IEX2_57a_03192017	ENOG411EAX2	1	60.0701256423	braol	0.02040816326530612	0.5	0.3424183722899655	0.7346938775510203
braol_OP_Broccoli_leaf_IEX2_20170317_virNOG_elut.tidy	OP_Broccoli_leaf_IEX2_20170317	BrocLeaf_IEX2_57a_03192017	ENOG411EAXY	1	84.1072954145	braol	0.02040816326530612	0.5	0.24831128792302454	0.8571428571428571
braol_OP_Broccoli_leaf_IEX2_20170317_virNOG_elut.tidy	OP_Broccoli_leaf_IEX2_20170317	BrocLeaf_IEX2_57a_03192017	ENOG411EB1G	1	243.921631839	braol	0.02040816326530612	1	1	1
braol_OP_Broccoli_leaf_IEX2_20170317_virNOG_elut.tidy	OP_Broccoli_leaf_IEX2_20170317	BrocLeaf_IEX2_57a_03192017	ENOG411EB1T	1	251.562747878	braol	0.02040816326530612	1	1	0.8571428571428571
braol_OP_Broccoli_leaf_IEX2_20170317_virNOG_elut.tidy	OP_Broccoli_leaf_IEX2_20170317	BrocLeaf_IEX2_57a_03192017	ENOG411EB2V	1	63.3312630697	braol	0.02040816326530612	0.047619047619047616	0.07300838821375	0.12755102040816324
braol_OP_Broccoli_leaf_IEX2_20170317_virNOG_elut.tidy	OP_Broccoli_leaf_IEX2_20170317	BrocLeaf_IEX2_57a_03192017	ENOG411EB34	1	353.253908207	braol	0.02040816326530612	0.09090909090909091	0.1772305076205692	0.36443148688046645
braol_OP_Broccoli_leaf_IEX2_20170317_virNOG_elut.tidy	OP_Broccoli_leaf_IEX2_20170317	BrocLeaf_IEX2_57a_03192017	ENOG411EB4J	1	373.82781084	braol	0.02040816326530612	1	1	1
braol_OP_Broccoli_leaf_IEX2_20170317_virNOG_elut.tidy	OP_Broccoli_leaf_IEX2_20170317	BrocLeaf_IEX2_57a_03192017	ENOG411EB5A	1	100.01920107	braol	0.02040816326530612	1	0.5169495974280627	1
braol_OP_Broccoli_leaf_IEX2_20170317_virNOG_elut.tidy	OP_Broccoli_leaf_IEX2_20170317	BrocLeaf_IEX2_57a_03192017	ENOG411EB60	1	60.2426580445	braol	0.02040816326530612	1	0.4475608977803343	0.8571428571428571
braol_OP_Broccoli_leaf_IEX2_20170317_virNOG_elut.tidy	OP_Broccoli_leaf_IEX2_20170317	BrocLeaf_IEX2_57a_03192017	ENOG411EB6C	1	452.525628322	braol	0.02040816326530612	1	0.2483112879225248	0.9795918367346939
braol_OP_Broccoli_leaf_IEX2_20170317_virNOG_elut.tidy	OP_Broccoli_leaf_IEX2_20170317	BrocLeaf_IEX2_57a_03192017	ENOG411EB88	1	163.524369537	braol	0.02040816326530612	1	0.2754220909420553	0.9183673469387754
braol_OP_Broccoli_leaf_IEX2_20170317_virNOG_elut.tidy	OP_Broccoli_leaf_IEX2_20170317	BrocLeaf_IEX2_57a_03192017	ENOG411EB8G	5	2782.45748308	braol	0.10204081632653061	0.45454545454545453	0.4120959341182963	0.4916512059369202
braol_OP_Broccoli_leaf_IEX2_20170317_virNOG_elut.tidy	OP_Broccoli_leaf_IEX2_20170317	BrocLeaf_IEX2_57a_03192017	ENOG411EB94	1	937.025330236	braol	0.02040816326530612	0.3333333333333333	0.7967164210504045	1
braol_OP_Broccoli_leaf_IEX2_20170317_virNOG_elut.tidy	OP_Broccoli_leaf_IEX2_20170317	BrocLeaf_IEX2_57a_03192017	ENOG411EB9N	1	75.6339779224	braol	0.02040816326530612	0.030303030303030304	0.08017686623592647	0.12108843537414965
braol_OP_Broccoli_leaf_IEX2_20170317_virNOG_elut.tidy	OP_Broccoli_leaf_IEX2_20170317	BrocLeaf_IEX2_57a_03192017	ENOG411EBA2	1	199.245137781	braol	0.02040816326530612	1	1	1
braol_OP_Broccoli_leaf_IEX2_20170317_virNOG_elut.tidy	OP_Broccoli_leaf_IEX2_20170317	BrocLeaf_IEX2_57a_03192017	ENOG411EBC1	1	174.846731466	braol	0.02040816326530612	1	1	1
braol_OP_Broccoli_leaf_IEX2_20170317_virNOG_elut.tidy	OP_Broccoli_leaf_IEX2_20170317	BrocLeaf_IEX2_57a_03192017	ENOG411EBC8	2	72.4378067867	braol	0.04081632653061224	1	1	1
braol_OP_Broccoli_leaf_IEX2_20170317_virNOG_elut.tidy	OP_Broccoli_leaf_IEX2_20170317	BrocLeaf_IEX2_57a_03192017	ENOG411EBCQ	2	985.585184202	braol	0.04081632653061224	0.2857142857142857	0.4213392528141847	0.49562682215743437
braol_OP_Broccoli_leaf_IEX2_20170317_virNOG_elut.tidy	OP_Broccoli_leaf_IEX2_20170317	BrocLeaf_IEX2_57a_03192017	ENOG411EBFN	1	42.9328320123	braol	0.02040816326530612	0.07142857142857142	0.15876751406693934	0.3338192419825073
braol_OP_Broccoli_leaf_IEX2_20170317_virNOG_elut.tidy	OP_Broccoli_leaf_IEX2_20170317	BrocLeaf_IEX2_57a_03192017	ENOG411EBGK	2	128.327555598	braol	0.04081632653061224	0.1	0.12177940077843165	0.24489795918367346
braol_OP_Broccoli_leaf_IEX2_20170317_virNOG_elut.tidy	OP_Broccoli_leaf_IEX2_20170317	BrocLeaf_IEX2_57a_03192017	ENOG411EBGM	28	2290.29815944	braol	0.5714285714285714	0.37333333333333335	0.5437707021396945	0.9122807017543859
braol_OP_Broccoli_leaf_IEX2_20170317_virNOG_elut.tidy	OP_Broccoli_leaf_IEX2_20170317	BrocLeaf_IEX2_57a_03192017	ENOG411EBGZ	1	303.228010854	braol	0.02040816326530612	1	0.26630736837036373	1
braol_OP_Broccoli_leaf_IEX2_20170317_virNOG_elut.tidy	OP_Broccoli_leaf_IEX2_20170317	BrocLeaf_IEX2_57a_03192017	ENOG411EBQC	1	30.8188755891	braol	0.02040816326530612	0.5	0.37979376388860253	1
braol_OP_Broccoli_leaf_IEX2_20170317_virNOG_elut.tidy	OP_Broccoli_leaf_IEX2_20170317	BrocLeaf_IEX2_57a_03192017	ENOG411EBRU	2	223.20794652	braol	0.04081632653061224	0.05263157894736842	0.09510001765324923	0.21368547418967587
braol_OP_Broccoli_leaf_IEX2_20170317_virNOG_elut.tidy	OP_Broccoli_leaf_IEX2_20170317	BrocLeaf_IEX2_57a_03192017	ENOG411EBT6	1	163.033363274	braol	0.02040816326530612	0.1111111111111111	0.12340611364767644	0.15306122448979592
braol_OP_Broccoli_leaf_IEX2_20170317_virNOG_elut.tidy	OP_Broccoli_leaf_IEX2_20170317	BrocLeaf_IEX2_57a_03192017	ENOG411EBT9	1	77.6837943978	braol	0.02040816326530612	0.2	0.4865079983744515	0.510204081632653
braol_OP_Broccoli_leaf_IEX2_20170317_virNOG_elut.tidy	OP_Broccoli_leaf_IEX2_20170317	BrocLeaf_IEX2_57a_03192017	ENOG411EBU0	1	616.905711081	braol	0.02040816326530612	0.3333333333333333	0.550741675371399	0.7142857142857143
braol_OP_Broccoli_leaf_IEX2_20170317_virNOG_elut.tidy	OP_Broccoli_leaf_IEX2_20170317	BrocLeaf_IEX2_57a_03192017	ENOG411EBWN	1	406.563642889	braol	0.02040816326530612	0.07142857142857142	0.13640920447940572	0.18221574344023322
braol_OP_Broccoli_leaf_IEX2_20170317_virNOG_elut.tidy	OP_Broccoli_leaf_IEX2_20170317	BrocLeaf_IEX2_57a_03192017	ENOG411EBXD	1	84.6048454309	braol	0.02040816326530612	1	0.2049850194410681	0.9183673469387754
braol_OP_Broccoli_leaf_IEX2_20170317_virNOG_elut.tidy	OP_Broccoli_leaf_IEX2_20170317	BrocLeaf_IEX2_57a_03192017	ENOG411EBY0	1	83.8288615414	braol	0.02040816326530612	1	0.6573037787833844	1
braol_OP_Broccoli_leaf_IEX2_20170317_virNOG_elut.tidy	OP_Broccoli_leaf_IEX2_20170317	BrocLeaf_IEX2_57a_03192017	ENOG411EBYR	1	183.466329897	braol	0.02040816326530612	1	0.3030394191819631	0.9183673469387754
braol_OP_Broccoli_leaf_IEX2_20170317_virNOG_elut.tidy	OP_Broccoli_leaf_IEX2_20170317	BrocLeaf_IEX2_57a_03192017	ENOG411EC1D	1	53.4128610478	braol	0.02040816326530612	1	0.6910379181757754	1
braol_OP_Broccoli_leaf_IEX2_20170317_virNOG_elut.tidy	OP_Broccoli_leaf_IEX2_20170317	BrocLeaf_IEX2_57a_03192017	ENOG411EC26	1	80.3935810636	braol	0.02040816326530612	1	0.1330239042443832	0.9795918367346939
braol_OP_Broccoli_leaf_IEX2_20170317_virNOG_elut.tidy	OP_Broccoli_leaf_IEX2_20170317	BrocLeaf_IEX2_57a_03192017	ENOG411EC29	1	144.19822549	braol	0.02040816326530612	0.5	0.24831128792331433	0.8571428571428571
braol_OP_Broccoli_leaf_IEX2_20170317_virNOG_elut.tidy	OP_Broccoli_leaf_IEX2_20170317	BrocLeaf_IEX2_57a_03192017	ENOG411EC7Y	1	421.018835022	braol	0.02040816326530612	0.1111111111111111	0.0662100495749193	0.2979591836734694
braol_OP_Broccoli_leaf_IEX2_20170317_virNOG_elut.tidy	OP_Broccoli_leaf_IEX2_20170317	BrocLeaf_IEX2_57a_03192017	ENOG411ECAI	1	79.9330449827	braol	0.02040816326530612	1	0.8022024139624314	1
braol_OP_Broccoli_leaf_IEX2_20170317_virNOG_elut.tidy	OP_Broccoli_leaf_IEX2_20170317	BrocLeaf_IEX2_57a_03192017	ENOG411ECBU	1	72.8177376683	braol	0.02040816326530612	1	0.7997612173018832	1
braol_OP_Broccoli_leaf_IEX2_20170317_virNOG_elut.tidy	OP_Broccoli_leaf_IEX2_20170317	BrocLeaf_IEX2_57a_03192017	ENOG411ECEN	2	432.143237872	braol	0.04081632653061224	0.13333333333333333	0.04590368182356378	0.12244897959183673
braol_OP_Broccoli_leaf_IEX2_20170317_virNOG_elut.tidy	OP_Broccoli_leaf_IEX2_20170317	BrocLeaf_IEX2_57a_03192017	ENOG411ECFQ	1	507.271711601	braol	0.02040816326530612	1	1	1
braol_OP_Broccoli_leaf_IEX2_20170317_virNOG_elut.tidy	OP_Broccoli_leaf_IEX2_20170317	BrocLeaf_IEX2_57a_03192017	ENOG411ECHS	1	100.337103178	braol	0.02040816326530612	1	0.551041685998699	1
braol_OP_Broccoli_leaf_IEX2_20170317_virNOG_elut.tidy	OP_Broccoli_leaf_IEX2_20170317	BrocLeaf_IEX2_57a_03192017	ENOG411ECJI	1	125.599617156	braol	0.02040816326530612	1	1	1
braol_OP_Broccoli_leaf_IEX2_20170317_virNOG_elut.tidy	OP_Broccoli_leaf_IEX2_20170317	BrocLeaf_IEX2_57a_03192017	ENOG411ECK5	1	126.753482578	braol	0.02040816326530612	1	1	1
braol_OP_Broccoli_leaf_IEX2_20170317_virNOG_elut.tidy	OP_Broccoli_leaf_IEX2_20170317	BrocLeaf_IEX2_57a_03192017	ENOG411ECMG	3	528.737185864	braol	0.061224489795918366	0.03529411764705882	0.06287601794407903	0.14530612244897959
braol_OP_Broccoli_leaf_IEX2_20170317_virNOG_elut.tidy	OP_Broccoli_leaf_IEX2_20170317	BrocLeaf_IEX2_57a_03192017	ENOG411ECSA	3	1685.11312347	braol	0.061224489795918366	0.21428571428571427	0.571619315381414	0.8571428571428572
braol_OP_Broccoli_leaf_IEX2_20170317_virNOG_elut.tidy	OP_Broccoli_leaf_IEX2_20170317	BrocLeaf_IEX2_57a_03192017	ENOG411ECTN	1	111.858141054	braol	0.02040816326530612	0.5	0.2952773265905854	0.5408163265306122
braol_OP_Broccoli_leaf_IEX2_20170317_virNOG_elut.tidy	OP_Broccoli_leaf_IEX2_20170317	BrocLeaf_IEX2_57a_03192017	ENOG411ECUF	3	179.853035033	braol	0.061224489795918366	0.01276595744680851	0.005127112622106114	0.061224489795918366
braol_OP_Broccoli_leaf_IEX2_20170317_virNOG_elut.tidy	OP_Broccoli_leaf_IEX2_20170317	BrocLeaf_IEX2_57a_03192017	ENOG411ECVS	1	123.234537967	braol	0.02040816326530612	1	1	1
braol_OP_Broccoli_leaf_IEX2_20170317_virNOG_elut.tidy	OP_Broccoli_leaf_IEX2_20170317	BrocLeaf_IEX2_57a_03192017	ENOG411ECWI	1	159.441587949	braol	0.02040816326530612	1	1	0.9183673469387754
braol_OP_Broccoli_leaf_IEX2_20170317_virNOG_elut.tidy	OP_Broccoli_leaf_IEX2_20170317	BrocLeaf_IEX2_57a_03192017	ENOG411ECWJ	6	793.350551198	braol	0.12244897959183673	0.3333333333333333	0.4396424537786276	0.563265306122449
braol_OP_Broccoli_leaf_IEX2_20170317_virNOG_elut.tidy	OP_Broccoli_leaf_IEX2_20170317	BrocLeaf_IEX2_57a_03192017	ENOG411ECXU	1	184.329700861	braol	0.02040816326530612	0.023255813953488372	0.04493560901878628	0.11770289511153297
braol_OP_Broccoli_leaf_IEX2_20170317_virNOG_elut.tidy	OP_Broccoli_leaf_IEX2_20170317	BrocLeaf_IEX2_57a_03192017	ENOG411ECYS	1	25.1538101778	braol	0.02040816326530612	1	0.2832385759059924	1
braol_OP_Broccoli_leaf_IEX2_20170317_virNOG_elut.tidy	OP_Broccoli_leaf_IEX2_20170317	BrocLeaf_IEX2_57a_03192017	ENOG411ED0F	1	62.4613411614	braol	0.02040816326530612	1	0.30276599907309393	1
braol_OP_Broccoli_leaf_IEX2_20170317_virNOG_elut.tidy	OP_Broccoli_leaf_IEX2_20170317	BrocLeaf_IEX2_57a_03192017	ENOG411ED1Z	1	449.483439224	braol	0.02040816326530612	1	0.41550746478091893	0.9183673469387754
braol_OP_Broccoli_leaf_IEX2_20170317_virNOG_elut.tidy	OP_Broccoli_leaf_IEX2_20170317	BrocLeaf_IEX2_57a_03192017	ENOG411ED4E	1	25.5327870802	braol	0.02040816326530612	0.5	0.2428393667793528	1
braol_OP_Broccoli_leaf_IEX2_20170317_virNOG_elut.tidy	OP_Broccoli_leaf_IEX2_20170317	BrocLeaf_IEX2_57a_03192017	ENOG411ED4V	2	297.732826229	braol	0.04081632653061224	0.5	0.4658750441845353	1
braol_OP_Broccoli_leaf_IEX2_20170317_virNOG_elut.tidy	OP_Broccoli_leaf_IEX2_20170317	BrocLeaf_IEX2_57a_03192017	ENOG411ED6D	1	33.014287965	braol	0.02040816326530612	1	0.38036361088308085	1
braol_OP_Broccoli_leaf_IEX2_20170317_virNOG_elut.tidy	OP_Broccoli_leaf_IEX2_20170317	BrocLeaf_IEX2_57a_03192017	ENOG411ED7C	1	656.876675216	braol	0.02040816326530612	0.09090909090909091	0.23187384472026643	0.25788497217068646
braol_OP_Broccoli_leaf_IEX2_20170317_virNOG_elut.tidy	OP_Broccoli_leaf_IEX2_20170317	BrocLeaf_IEX2_57a_03192017	ENOG411ED8Y	4	1016.25502803	braol	0.08163265306122448	0.4444444444444444	0.8739139668089314	1
braol_OP_Broccoli_leaf_IEX2_20170317_virNOG_elut.tidy	OP_Broccoli_leaf_IEX2_20170317	BrocLeaf_IEX2_57a_03192017	ENOG411EDAM	9	1142.90275573	braol	0.1836734693877551	0.11538461538461539	0.21186463457565669	0.39517625231910947
braol_OP_Broccoli_leaf_IEX2_20170317_virNOG_elut.tidy	OP_Broccoli_leaf_IEX2_20170317	BrocLeaf_IEX2_57a_03192017	ENOG411EDB8	1	454.300956368	braol	0.02040816326530612	1	1	1
braol_OP_Broccoli_leaf_IEX2_20170317_virNOG_elut.tidy	OP_Broccoli_leaf_IEX2_20170317	BrocLeaf_IEX2_57a_03192017	ENOG411EDBC	1	202.560110836	braol	0.02040816326530612	1	0.5004405920117575	1
braol_OP_Broccoli_leaf_IEX2_20170317_virNOG_elut.tidy	OP_Broccoli_leaf_IEX2_20170317	BrocLeaf_IEX2_57a_03192017	ENOG411EDDU	1	224.329349484	braol	0.02040816326530612	1	1	1
braol_OP_Broccoli_leaf_IEX2_20170317_virNOG_elut.tidy	OP_Broccoli_leaf_IEX2_20170317	BrocLeaf_IEX2_57a_03192017	ENOG411EDH5	1	156.952003186	braol	0.02040816326530612	1	1	1
braol_OP_Broccoli_leaf_IEX2_20170317_virNOG_elut.tidy	OP_Broccoli_leaf_IEX2_20170317	BrocLeaf_IEX2_57a_03192017	ENOG411EDHR	1	229.318453452	braol	0.02040816326530612	0.058823529411764705	0.0816582803671673	0.14405762304921968
braol_OP_Broccoli_leaf_IEX2_20170317_virNOG_elut.tidy	OP_Broccoli_leaf_IEX2_20170317	BrocLeaf_IEX2_57a_03192017	ENOG411EDMN	3	353.146391653	braol	0.061224489795918366	0.058823529411764705	0.10764403624861327	0.25510204081632654
braol_OP_Broccoli_leaf_IEX2_20170317_virNOG_elut.tidy	OP_Broccoli_leaf_IEX2_20170317	BrocLeaf_IEX2_57a_03192017	ENOG411EDS6	4	214.677486863	braol	0.08163265306122448	0.5	0.7063943163572775	1
braol_OP_Broccoli_leaf_IEX2_20170317_virNOG_elut.tidy	OP_Broccoli_leaf_IEX2_20170317	BrocLeaf_IEX2_57a_03192017	ENOG411EDTY	2	4.69667550198	braol	0.04081632653061224	0.5	0.09481754169356497	0.42857142857142855
braol_OP_Broccoli_leaf_IEX2_20170317_virNOG_elut.tidy	OP_Broccoli_leaf_IEX2_20170317	BrocLeaf_IEX2_57a_03192017	ENOG411EDU1	1	82.3201989461	braol	0.02040816326530612	1	1	1
braol_OP_Broccoli_leaf_IEX2_20170317_virNOG_elut.tidy	OP_Broccoli_leaf_IEX2_20170317	BrocLeaf_IEX2_57a_03192017	ENOG411EDZA	1	222.537714635	braol	0.02040816326530612	1	1	1
braol_OP_Broccoli_leaf_IEX2_20170317_virNOG_elut.tidy	OP_Broccoli_leaf_IEX2_20170317	BrocLeaf_IEX2_57a_03192017	ENOG411EE2Q	1	258.359688538	braol	0.02040816326530612	1	0.7897991273442526	1
braol_OP_Broccoli_leaf_IEX2_20170317_virNOG_elut.tidy	OP_Broccoli_leaf_IEX2_20170317	BrocLeaf_IEX2_57a_03192017	ENOG411EE6U	1	88.1275539421	braol	0.02040816326530612	0.07692307692307693	0.24064895052647894	0.4364207221350078
braol_OP_Broccoli_leaf_IEX2_20170317_virNOG_elut.tidy	OP_Broccoli_leaf_IEX2_20170317	BrocLeaf_IEX2_57a_03192017	ENOG411EEC6	1	242.870938143	braol	0.02040816326530612	0.25	0.5459067714891397	0.826530612244898
braol_OP_Broccoli_leaf_IEX2_20170317_virNOG_elut.tidy	OP_Broccoli_leaf_IEX2_20170317	BrocLeaf_IEX2_57a_03192017	ENOG411EEFA	1	274.887516579	braol	0.02040816326530612	0.06666666666666667	0.12144561861392375	0.3115646258503401
braol_OP_Broccoli_leaf_IEX2_20170317_virNOG_elut.tidy	OP_Broccoli_leaf_IEX2_20170317	BrocLeaf_IEX2_57a_03192017	ENOG411EEFU	8	2433.36597364	braol	0.16326530612244897	0.36363636363636365	0.4573677152345888	0.565149136577708
braol_OP_Broccoli_leaf_IEX2_20170317_virNOG_elut.tidy	OP_Broccoli_leaf_IEX2_20170317	BrocLeaf_IEX2_57a_03192017	ENOG411EENR	15	13894.1526534	braol	0.30612244897959184	1	0.5850460574694228	0.782312925170068
braol_OP_Broccoli_leaf_IEX2_20170317_virNOG_elut.tidy	OP_Broccoli_leaf_IEX2_20170317	BrocLeaf_IEX2_57a_03192017	ENOG411EEPW	1	1867.853403	braol	0.02040816326530612	1	1	1
braol_OP_Broccoli_leaf_IEX2_20170317_virNOG_elut.tidy	OP_Broccoli_leaf_IEX2_20170317	BrocLeaf_IEX2_57a_03192017	ENOG411EEVG	2	1190.17167323	braol	0.04081632653061224	0.25	0.14815240889682496	0.2857142857142857
braol_OP_Broccoli_leaf_IEX2_20170317_virNOG_elut.tidy	OP_Broccoli_leaf_IEX2_20170317	BrocLeaf_IEX2_57a_03192017	ENOG411EF09	1	222.693135572	braol	0.02040816326530612	0.5	0.9278655197809084	1
braol_OP_Broccoli_leaf_IEX2_20170317_virNOG_elut.tidy	OP_Broccoli_leaf_IEX2_20170317	BrocLeaf_IEX2_57a_03192017	ENOG411EF24	1	333.078753681	braol	0.02040816326530612	0.06666666666666667	0.11466148482557297	0.1387755102040816
braol_OP_Broccoli_leaf_IEX2_20170317_virNOG_elut.tidy	OP_Broccoli_leaf_IEX2_20170317	BrocLeaf_IEX2_57a_03192017	ENOG411EF2H	1	319.623624415	braol	0.02040816326530612	1	1	1
braol_OP_Broccoli_leaf_IEX2_20170317_virNOG_elut.tidy	OP_Broccoli_leaf_IEX2_20170317	BrocLeaf_IEX2_57a_03192017	ENOG411EF5G	1	3.10936365324	braol	0.02040816326530612	0.25	0.05349948099024524	0.14285714285714285
braol_OP_Broccoli_leaf_IEX2_20170317_virNOG_elut.tidy	OP_Broccoli_leaf_IEX2_20170317	BrocLeaf_IEX2_57a_03192017	ENOG411EF77	1	74.2323459381	braol	0.02040816326530612	1	0.09311673297105885	0.9795918367346939
braol_OP_Broccoli_leaf_IEX2_20170317_virNOG_elut.tidy	OP_Broccoli_leaf_IEX2_20170317	BrocLeaf_IEX2_57a_03192017	ENOG411EF96	4	1991.98660721	braol	0.08163265306122448	0.23529411764705882	0.05643365191462694	0.38095238095238093
braol_OP_Broccoli_leaf_IEX2_20170317_virNOG_elut.tidy	OP_Broccoli_leaf_IEX2_20170317	BrocLeaf_IEX2_57a_03192017	ENOG411EFG8	1	462.603496369	braol	0.02040816326530612	1	1	1
braol_OP_Broccoli_leaf_IEX2_20170317_virNOG_elut.tidy	OP_Broccoli_leaf_IEX2_20170317	BrocLeaf_IEX2_57a_03192017	ENOG411EFRD	1	404.728338396	braol	0.02040816326530612	1	1	1
braol_OP_Broccoli_leaf_IEX2_20170317_virNOG_elut.tidy	OP_Broccoli_leaf_IEX2_20170317	BrocLeaf_IEX2_57a_03192017	ENOG411EFRK	1	917.765649632	braol	0.02040816326530612	0.06666666666666667	0.14523845056873172	0.21892393320964748
braol_OP_Broccoli_leaf_IEX2_20170317_virNOG_elut.tidy	OP_Broccoli_leaf_IEX2_20170317	BrocLeaf_IEX2_57a_03192017	ENOG411EFRX	1	67.7654848193	braol	0.02040816326530612	1	1	1
braol_OP_Broccoli_leaf_IEX2_20170317_virNOG_elut.tidy	OP_Broccoli_leaf_IEX2_20170317	BrocLeaf_IEX2_57a_03192017	ENOG411EG6K	1	1351.28916045	braol	0.02040816326530612	1	1	1
braol_OP_Broccoli_leaf_IEX2_20170317_virNOG_elut.tidy	OP_Broccoli_leaf_IEX2_20170317	BrocLeaf_IEX2_57a_03192017	ENOG411EGBQ	1	316.132732347	braol	0.02040816326530612	0.3333333333333333	0.399989498310501	0.619047619047619
braol_OP_Broccoli_leaf_IEX2_20170317_virNOG_elut.tidy	OP_Broccoli_leaf_IEX2_20170317	BrocLeaf_IEX2_57a_03192017	ENOG411EGQ6	1	228.889132999	braol	0.02040816326530612	1	1	1
braol_OP_Broccoli_leaf_IEX2_20170317_virNOG_elut.tidy	OP_Broccoli_leaf_IEX2_20170317	BrocLeaf_IEX2_57a_03192017	ENOG411EH9G	1	112.213697764	braol	0.02040816326530612	0.3333333333333333	0.24798786688300523	0.8163265306122448
braol_OP_Broccoli_leaf_IEX2_20170317_virNOG_elut.tidy	OP_Broccoli_leaf_IEX2_20170317	BrocLeaf_IEX2_57a_03192017	ENOG411EHCP	1	473.229012661	braol	0.02040816326530612	1	1	1
braol_OP_Broccoli_leaf_IEX2_20170317_virNOG_elut.tidy	OP_Broccoli_leaf_IEX2_20170317	BrocLeaf_IEX2_57a_03192017	ENOG411EHWD	1	32.4645873582	braol	0.02040816326530612	1	0.058363070171198926	0.2857142857142857
braol_OP_Broccoli_leaf_IEX2_20170317_virNOG_elut.tidy	OP_Broccoli_leaf_IEX2_20170317	BrocLeaf_IEX2_57a_03192017	ENOG411EI1R	1	60.5865579049	braol	0.02040816326530612	1	0.6831790747350382	1
braol_OP_Broccoli_leaf_IEX2_20170317_virNOG_elut.tidy	OP_Broccoli_leaf_IEX2_20170317	BrocLeaf_IEX2_57a_03192017	ENOG411EIB7	1	881.458909279	braol	0.02040816326530612	0.09090909090909091	0.08460248759966542	0.30055658627087195
braol_OP_Broccoli_leaf_IEX2_20170317_virNOG_elut.tidy	OP_Broccoli_leaf_IEX2_20170317	BrocLeaf_IEX2_57a_03192017	ENOG411EICM	1	99.236603465	braol	0.02040816326530612	1	1	1
braol_OP_Broccoli_leaf_IEX2_20170317_virNOG_elut.tidy	OP_Broccoli_leaf_IEX2_20170317	BrocLeaf_IEX2_57a_03192017	ENOG411EIPA	12	9650.69634446	braol	0.24489795918367346	0.17647058823529413	0.2501490582116089	0.4105642256902761
braol_OP_Broccoli_leaf_IEX2_20170317_virNOG_elut.tidy	OP_Broccoli_leaf_IEX2_20170317	BrocLeaf_IEX2_57a_03192017	ENOG411EISE	2	49.1111244505	braol	0.04081632653061224	1	1	1
braol_OP_Broccoli_leaf_IEX2_20170317_virNOG_elut.tidy	OP_Broccoli_leaf_IEX2_20170317	BrocLeaf_IEX2_57a_03192017	ENOG411EJ47	1	9.99231113905	braol	0.02040816326530612	0.5	0.4146841451799564	0.7244897959183673
braol_OP_Broccoli_leaf_IEX2_20170317_virNOG_elut.tidy	OP_Broccoli_leaf_IEX2_20170317	BrocLeaf_IEX2_57a_03192017	ENOG411EJ56	1	3.26419689528	braol	0.02040816326530612	0.2	0.03076533310642494	0.22959183673469385
braol_OP_Broccoli_leaf_IEX2_20170317_virNOG_elut.tidy	OP_Broccoli_leaf_IEX2_20170317	BrocLeaf_IEX2_57a_03192017	ENOG411EJ7D	1	280.858662821	braol	0.02040816326530612	1	0.4148267449092776	0.2857142857142857
braol_OP_Broccoli_leaf_IEX2_20170317_virNOG_elut.tidy	OP_Broccoli_leaf_IEX2_20170317	BrocLeaf_IEX2_57a_03192017	ENOG411EJE9	2	13.0277274313	braol	0.04081632653061224	0.3333333333333333	0.5222164253476363	0.8503401360544217
braol_OP_Broccoli_leaf_IEX2_20170317_virNOG_elut.tidy	OP_Broccoli_leaf_IEX2_20170317	BrocLeaf_IEX2_57a_03192017	ENOG411EJFT	1	201.693288233	braol	0.02040816326530612	0.025	0.06323679152594458	0.0644468313641246
braol_OP_Broccoli_leaf_IEX2_20170317_virNOG_elut.tidy	OP_Broccoli_leaf_IEX2_20170317	BrocLeaf_IEX2_57a_03192017	ENOG411EJHQ	1	1215.36066502	braol	0.02040816326530612	0.2	0.34427761367862963	0.3605442176870748
braol_OP_Broccoli_leaf_IEX2_20170317_virNOG_elut.tidy	OP_Broccoli_leaf_IEX2_20170317	BrocLeaf_IEX2_57a_03192017	ENOG411EJKV	1	312.610226919	braol	0.02040816326530612	0.5	0.709858623521881	1
braol_OP_Broccoli_leaf_IEX2_20170317_virNOG_elut.tidy	OP_Broccoli_leaf_IEX2_20170317	BrocLeaf_IEX2_57a_03192017	ENOG411EJWA	10	7996.97355608	braol	0.20408163265306123	0.2222222222222222	0.21946179767362511	0.43217286914765907
braol_OP_Broccoli_leaf_IEX2_20170317_virNOG_elut.tidy	OP_Broccoli_leaf_IEX2_20170317	BrocLeaf_IEX2_57a_03192017	ENOG411EK0N	1	1.62194805605	braol	0.02040816326530612	0.3333333333333333	0.03259352995708208	0.14285714285714285
braol_OP_Broccoli_leaf_IEX2_20170317_virNOG_elut.tidy	OP_Broccoli_leaf_IEX2_20170317	BrocLeaf_IEX2_57a_03192017	ENOG411EK2F	1	47.1881711093	braol	0.02040816326530612	0.5	0.30534423979528585	0.5408163265306122
braol_OP_Broccoli_leaf_IEX2_20170317_virNOG_elut.tidy	OP_Broccoli_leaf_IEX2_20170317	BrocLeaf_IEX2_57a_03192017	ENOG411EKD0	26	6986.90208682	braol	0.5306122448979592	0.23214285714285715	0.3574851865997357	0.7178871548619449
braol_OP_Broccoli_leaf_IEX2_20170317_virNOG_elut.tidy	OP_Broccoli_leaf_IEX2_20170317	BrocLeaf_IEX2_57a_03192017	ENOG411EKFF	1	188.862398423	braol	0.02040816326530612	0.5	1	1
braol_OP_Broccoli_leaf_IEX2_20170317_virNOG_elut.tidy	OP_Broccoli_leaf_IEX2_20170317	BrocLeaf_IEX2_57a_03192017	ENOG411EKFX	32	5246.01605401	braol	0.6530612244897959	0.3516483516483517	0.49957446197189154	0.896575579384296
braol_OP_Broccoli_leaf_IEX2_20170317_virNOG_elut.tidy	OP_Broccoli_leaf_IEX2_20170317	BrocLeaf_IEX2_57a_03192017	ENOG411EKG2	38	3109.36779134	braol	0.7755102040816326	0.33043478260869563	0.48072202557475685	1
braol_OP_Broccoli_leaf_IEX2_20170317_virNOG_elut.tidy	OP_Broccoli_leaf_IEX2_20170317	BrocLeaf_IEX2_57a_03192017	ENOG411EKG3	1	254.382814351	braol	0.02040816326530612	0.0625	0.07922945860878243	0.16598639455782313
braol_OP_Broccoli_leaf_IEX2_20170317_virNOG_elut.tidy	OP_Broccoli_leaf_IEX2_20170317	BrocLeaf_IEX2_57a_03192017	ENOG411EKGY	1	456.283355299	braol	0.02040816326530612	1	0.5839531962771067	1
braol_OP_Broccoli_leaf_IEX2_20170317_virNOG_elut.tidy	OP_Broccoli_leaf_IEX2_20170317	BrocLeaf_IEX2_57a_03192017	ENOG411EKH4	1	342.554957284	braol	0.02040816326530612	1	0.2236200212077654	0.9183673469387754
braol_OP_Broccoli_leaf_IEX2_20170317_virNOG_elut.tidy	OP_Broccoli_leaf_IEX2_20170317	BrocLeaf_IEX2_57a_03192017	ENOG411EKHF	2	1155.2078312	braol	0.04081632653061224	1	1	1
braol_OP_Broccoli_leaf_IEX2_20170317_virNOG_elut.tidy	OP_Broccoli_leaf_IEX2_20170317	BrocLeaf_IEX2_57a_03192017	ENOG411EKHM	2	1003.96985816	braol	0.04081632653061224	0.18181818181818182	0.17682706868204637	0.18367346938775508
braol_OP_Broccoli_leaf_IEX2_20170317_virNOG_elut.tidy	OP_Broccoli_leaf_IEX2_20170317	BrocLeaf_IEX2_57a_03192017	ENOG411EKIB	1	424.165596525	braol	0.02040816326530612	1	1	1
braol_OP_Broccoli_leaf_IEX2_20170317_virNOG_elut.tidy	OP_Broccoli_leaf_IEX2_20170317	BrocLeaf_IEX2_57a_03192017	ENOG411EKJB	1	76.5097736651	braol	0.02040816326530612	0.02857142857142857	0.03570766809534307	0.08104956268221573
braol_OP_Broccoli_leaf_IEX2_20170317_virNOG_elut.tidy	OP_Broccoli_leaf_IEX2_20170317	BrocLeaf_IEX2_57a_03192017	ENOG411EKJQ	1	95.7824810612	braol	0.02040816326530612	0.07692307692307693	0.12788307450541214	0.2794348508634223
braol_OP_Broccoli_leaf_IEX2_20170317_virNOG_elut.tidy	OP_Broccoli_leaf_IEX2_20170317	BrocLeaf_IEX2_57a_03192017	ENOG411EKQG	1	403.39427439	braol	0.02040816326530612	1	1	1
braol_OP_Broccoli_leaf_IEX2_20170317_virNOG_elut.tidy	OP_Broccoli_leaf_IEX2_20170317	BrocLeaf_IEX2_57a_03192017	ENOG411EKQN	1	217.807636798	braol	0.02040816326530612	0.1	0.195729795977977	0.31519274376417233
braol_OP_Broccoli_leaf_IEX2_20170317_virNOG_elut.tidy	OP_Broccoli_leaf_IEX2_20170317	BrocLeaf_IEX2_57a_03192017	ENOG411EKRU	3	565.779850291	braol	0.061224489795918366	0.6	0.6223935104375599	0.6489795918367346
braol_OP_Broccoli_leaf_IEX2_20170317_virNOG_elut.tidy	OP_Broccoli_leaf_IEX2_20170317	BrocLeaf_IEX2_57a_03192017	ENOG411EKSI	2	508.003443776	braol	0.04081632653061224	0.024390243902439025	0.04510837262800659	0.1139870582379293
braol_OP_Broccoli_leaf_IEX2_20170317_virNOG_elut.tidy	OP_Broccoli_leaf_IEX2_20170317	BrocLeaf_IEX2_57a_03192017	ENOG411EKT4	1	110.606328696	braol	0.02040816326530612	0.3333333333333333	0.6155870755932369	0.8503401360544217
braol_OP_Broccoli_leaf_IEX2_20170317_virNOG_elut.tidy	OP_Broccoli_leaf_IEX2_20170317	BrocLeaf_IEX2_57a_03192017	ENOG411EKWD	1	402.089834257	braol	0.02040816326530612	0.1	0.14432593128535898	0.18367346938775508
braol_OP_Broccoli_leaf_IEX2_20170317_virNOG_elut.tidy	OP_Broccoli_leaf_IEX2_20170317	BrocLeaf_IEX2_57a_03192017	ENOG411EKWF	1	199.027085647	braol	0.02040816326530612	1	1	1
braol_OP_Broccoli_leaf_IEX2_20170317_virNOG_elut.tidy	OP_Broccoli_leaf_IEX2_20170317	BrocLeaf_IEX2_57a_03192017	ENOG411EKY0	4	1471.06976348	braol	0.08163265306122448	0.26666666666666666	0.626572582414483	0.5714285714285714
braol_OP_Broccoli_leaf_IEX2_20170317_virNOG_elut.tidy	OP_Broccoli_leaf_IEX2_20170317	BrocLeaf_IEX2_57a_03192017	ENOG411EM0F	4	1472.49908514	braol	0.08163265306122448	0.0975609756097561	0.10632522635746822	0.3310657596371882
braol_OP_Broccoli_leaf_IEX2_20170317_virNOG_elut.tidy	OP_Broccoli_leaf_IEX2_20170317	BrocLeaf_IEX2_57a_03192017	ENOG411EM1G	1	708.637839979	braol	0.02040816326530612	0.041666666666666664	0.07459922627777954	0.19727891156462585
braol_OP_Broccoli_leaf_IEX2_20170317_virNOG_elut.tidy	OP_Broccoli_leaf_IEX2_20170317	BrocLeaf_IEX2_57a_03192017	ENOG411EM24	13	3382.26867704	braol	0.2653061224489796	0.38235294117647056	0.3597285420318026	0.4693877551020409
braol_OP_Broccoli_leaf_IEX2_20170317_virNOG_elut.tidy	OP_Broccoli_leaf_IEX2_20170317	BrocLeaf_IEX2_57a_03192017	ENOG411EM33	2	210.922111715	braol	0.04081632653061224	1	0.6892661299042516	0.8571428571428571
braol_OP_Broccoli_leaf_IEX2_20170317_virNOG_elut.tidy	OP_Broccoli_leaf_IEX2_20170317	BrocLeaf_IEX2_57a_03192017	ENOG411EM45	1	71.0246762304	braol	0.02040816326530612	1	0.36768482385294854	1
braol_OP_Broccoli_leaf_IEX2_20170317_virNOG_elut.tidy	OP_Broccoli_leaf_IEX2_20170317	BrocLeaf_IEX2_57a_03192017	ENOG411EM7Z	1	75.2675627461	braol	0.02040816326530612	0.5	0.21882009651061113	0.8571428571428571
braol_OP_Broccoli_leaf_IEX2_20170317_virNOG_elut.tidy	OP_Broccoli_leaf_IEX2_20170317	BrocLeaf_IEX2_57a_03192017	ENOG411EM9M	1	121.651239272	braol	0.02040816326530612	1	0.5881459692203161	0.9183673469387754
braol_OP_Broccoli_leaf_IEX2_20170317_virNOG_elut.tidy	OP_Broccoli_leaf_IEX2_20170317	BrocLeaf_IEX2_57a_03192017	ENOG411EM9R	2	1044.47471339	braol	0.04081632653061224	0.11764705882352941	0.21446337451425912	0.38895558223289317
braol_OP_Broccoli_leaf_IEX2_20170317_virNOG_elut.tidy	OP_Broccoli_leaf_IEX2_20170317	BrocLeaf_IEX2_57a_03192017	ENOG411EMAF	1	812.213431436	braol	0.02040816326530612	0.2	0.3902796957501919	0.33061224489795915
braol_OP_Broccoli_leaf_IEX2_20170317_virNOG_elut.tidy	OP_Broccoli_leaf_IEX2_20170317	BrocLeaf_IEX2_57a_03192017	ENOG411EMAT	1	1076.49870224	braol	0.02040816326530612	0.5	0.841558879876172	1
braol_OP_Broccoli_leaf_IEX2_20170317_virNOG_elut.tidy	OP_Broccoli_leaf_IEX2_20170317	BrocLeaf_IEX2_57a_03192017	ENOG411EMCW	1	299.624541541	braol	0.02040816326530612	0.3333333333333333	0.11816814008818294	0.836734693877551
braol_OP_Broccoli_leaf_IEX2_20170317_virNOG_elut.tidy	OP_Broccoli_leaf_IEX2_20170317	BrocLeaf_IEX2_57a_03192017	ENOG411EMD1	14	3223.85232712	braol	0.2857142857142857	0.30434782608695654	0.4118039793953163	0.9090909090909091
braol_OP_Broccoli_leaf_IEX2_20170317_virNOG_elut.tidy	OP_Broccoli_leaf_IEX2_20170317	BrocLeaf_IEX2_57a_03192017	ENOG411EME1	1	485.864986048	braol	0.02040816326530612	1	1	1
braol_OP_Broccoli_leaf_IEX2_20170317_virNOG_elut.tidy	OP_Broccoli_leaf_IEX2_20170317	BrocLeaf_IEX2_57a_03192017	ENOG411EMIP	1	215.195630322	braol	0.02040816326530612	1	1	1
braol_OP_Broccoli_leaf_IEX2_20170317_virNOG_elut.tidy	OP_Broccoli_leaf_IEX2_20170317	BrocLeaf_IEX2_57a_03192017	ENOG411EMKD	1	387.112529146	braol	0.02040816326530612	1	1	1
braol_OP_Broccoli_leaf_IEX2_20170317_virNOG_elut.tidy	OP_Broccoli_leaf_IEX2_20170317	BrocLeaf_IEX2_57a_03192017	ENOG411EMKR	2	1172.35132641	braol	0.04081632653061224	0.3333333333333333	0.55993344263215306	0.5510204081632653
braol_OP_Broccoli_leaf_IEX2_20170317_virNOG_elut.tidy	OP_Broccoli_leaf_IEX2_20170317	BrocLeaf_IEX2_57a_03192017	ENOG411EMKZ	4	254.667390718	braol	0.08163265306122448	0.15384615384615385	0.17535017711312462	0.4952380952380952
braol_OP_Broccoli_leaf_IEX2_20170317_virNOG_elut.tidy	OP_Broccoli_leaf_IEX2_20170317	BrocLeaf_IEX2_57a_03192017	ENOG411EMMZ	12	1852.61220695	braol	0.24489795918367346	0.27906976744186046	0.5819568286042138	0.9566326530612245
braol_OP_Broccoli_leaf_IEX2_20170317_virNOG_elut.tidy	OP_Broccoli_leaf_IEX2_20170317	BrocLeaf_IEX2_57a_03192017	ENOG411EMR3	1	45.8221338042	braol	0.02040816326530612	1	0.07570469467991088	0.9183673469387754
braol_OP_Broccoli_leaf_IEX2_20170317_virNOG_elut.tidy	OP_Broccoli_leaf_IEX2_20170317	BrocLeaf_IEX2_57a_03192017	ENOG411EMRH	3	1067.25347809	braol	0.061224489795918366	0.375	0.6433968827677262	0.4285714285714286
braol_OP_Broccoli_leaf_IEX2_20170317_virNOG_elut.tidy	OP_Broccoli_leaf_IEX2_20170317	BrocLeaf_IEX2_57a_03192017	tr|A0A0D2ZU84|A0A0D2ZU84_BRAOL	1	1961.46114564	braol	0.02040816326530612	1	1	1
braol_OP_Broccoli_leaf_IEX2_20170317_virNOG_elut.tidy	OP_Broccoli_leaf_IEX2_20170317	BrocLeaf_IEX2_57a_03192017	tr|A0A0D3A4Q9|A0A0D3A4Q9_BRAOL	1	3823.86081573	braol	0.02040816326530612	0.5	0.22593218397525086	0.4591836734693877
braol_OP_Broccoli_leaf_IEX2_20170317_virNOG_elut.tidy	OP_Broccoli_leaf_IEX2_20170317	BrocLeaf_IEX2_57a_03192017	tr|A0A0D3ALV4|A0A0D3ALV4_BRAOL	1	1623.10019847	braol	0.02040816326530612	1	1	1
braol_OP_Broccoli_leaf_IEX2_20170317_virNOG_elut.tidy	OP_Broccoli_leaf_IEX2_20170317	BrocLeaf_IEX2_57a_03192017	tr|A0A0D3AR56|A0A0D3AR56_BRAOL	1	3519.59153622	braol	0.02040816326530612	1	1	1
braol_OP_Broccoli_leaf_IEX2_20170317_virNOG_elut.tidy	OP_Broccoli_leaf_IEX2_20170317	BrocLeaf_IEX2_57a_03192017	tr|A0A0D3ATU2|A0A0D3ATU2_BRAOL	1	1139.40062345	braol	0.02040816326530612	1	1	1
braol_OP_Broccoli_leaf_IEX2_20170317_virNOG_elut.tidy	OP_Broccoli_leaf_IEX2_20170317	BrocLeaf_IEX2_57a_03192017	tr|A0A0D3B326|A0A0D3B326_BRAOL	1	1376.54303262	braol	0.02040816326530612	1	1	1
braol_OP_Broccoli_leaf_IEX2_20170317_virNOG_elut.tidy	OP_Broccoli_leaf_IEX2_20170317	BrocLeaf_IEX2_57a_03192017	tr|A0A0D3B8F6|A0A0D3B8F6_BRAOL	1	2005.81984754	braol	0.02040816326530612	1	1	1
braol_OP_Broccoli_leaf_IEX2_20170317_virNOG_elut.tidy	OP_Broccoli_leaf_IEX2_20170317	BrocLeaf_IEX2_57a_03192017	tr|A0A0D3B8M4|A0A0D3B8M4_BRAOL	1	1165.32743502	braol	0.02040816326530612	1	1	1
braol_OP_Broccoli_leaf_IEX2_20170317_virNOG_elut.tidy	OP_Broccoli_leaf_IEX2_20170317	BrocLeaf_IEX2_57a_03192017	tr|A0A0D3BDE3|A0A0D3BDE3_BRAOL	1	11143.4435974	braol	0.02040816326530612	1	1	1
braol_OP_Broccoli_leaf_IEX2_20170317_virNOG_elut.tidy	OP_Broccoli_leaf_IEX2_20170317	BrocLeaf_IEX2_57a_03192017	tr|A0A0D3BHE1|A0A0D3BHE1_BRAOL	1	2070.52371359	braol	0.02040816326530612	1	1	1
braol_OP_Broccoli_leaf_IEX2_20170317_virNOG_elut.tidy	OP_Broccoli_leaf_IEX2_20170317	BrocLeaf_IEX2_57a_03192017	tr|A0A0D3BQP8|A0A0D3BQP8_BRAOL	1	1446.66484852	braol	0.02040816326530612	1	1	1
braol_OP_Broccoli_leaf_IEX2_20170317_virNOG_elut.tidy	OP_Broccoli_leaf_IEX2_20170317	BrocLeaf_IEX2_57a_03192017	tr|A0A0D3CEE2|A0A0D3CEE2_BRAOL	1	2723.05239908	braol	0.02040816326530612	1	1	1
braol_OP_Broccoli_leaf_IEX2_20170317_virNOG_elut.tidy	OP_Broccoli_leaf_IEX2_20170317	BrocLeaf_IEX2_57a_03192017	tr|A0A0D3CFH8|A0A0D3CFH8_BRAOL	1	795.697129601	braol	0.02040816326530612	1	1	1
braol_OP_Broccoli_leaf_IEX2_20170317_virNOG_elut.tidy	OP_Broccoli_leaf_IEX2_20170317	BrocLeaf_IEX2_57a_03192017	tr|A0A0D3CG11|A0A0D3CG11_BRAOL	1	4224.57173833	braol	0.02040816326530612	1	1	1
braol_OP_Broccoli_leaf_IEX2_20170317_virNOG_elut.tidy	OP_Broccoli_leaf_IEX2_20170317	BrocLeaf_IEX2_57a_03192017	tr|A0A0D3CIS9|A0A0D3CIS9_BRAOL	1	1270.04727028	braol	0.02040816326530612	1	0.3539807501287137	1
braol_OP_Broccoli_leaf_IEX2_20170317_virNOG_elut.tidy	OP_Broccoli_leaf_IEX2_20170317	BrocLeaf_IEX2_57a_03192017	tr|A0A0D3CNR8|A0A0D3CNR8_BRAOL	1	4243.71802454	braol	0.02040816326530612	0.5	0.8327936804942218	1
braol_OP_Broccoli_leaf_IEX2_20170317_virNOG_elut.tidy	OP_Broccoli_leaf_IEX2_20170317	BrocLeaf_IEX2_57a_03192017	tr|A0A0D3CPU7|A0A0D3CPU7_BRAOL	1	3636.61388788	braol	0.02040816326530612	1	1	1
braol_OP_Broccoli_leaf_IEX2_20170317_virNOG_elut.tidy	OP_Broccoli_leaf_IEX2_20170317	BrocLeaf_IEX2_57a_03192017	tr|A0A0D3CS72|A0A0D3CS72_BRAOL	1	923.068609857	braol	0.02040816326530612	1	1	1
braol_OP_Broccoli_leaf_IEX2_20170317_virNOG_elut.tidy	OP_Broccoli_leaf_IEX2_20170317	BrocLeaf_IEX2_57a_03192017	tr|A0A0D3CYY5|A0A0D3CYY5_BRAOL	1	694.978570531	braol	0.02040816326530612	1	1	1
braol_OP_Broccoli_leaf_IEX2_20170317_virNOG_elut.tidy	OP_Broccoli_leaf_IEX2_20170317	BrocLeaf_IEX2_57a_03192017	tr|A0A0D3D399|A0A0D3D399_BRAOL	1	738.351462831	braol	0.02040816326530612	1	0.8267765144533903	1
braol_OP_Broccoli_leaf_IEX2_20170317_virNOG_elut.tidy	OP_Broccoli_leaf_IEX2_20170317	BrocLeaf_IEX2_57a_03192017	tr|A0A0D3D4I9|A0A0D3D4I9_BRAOL	1	2863.32647381	braol	0.02040816326530612	1	1	1
braol_OP_Broccoli_leaf_IEX2_20170317_virNOG_elut.tidy	OP_Broccoli_leaf_IEX2_20170317	BrocLeaf_IEX2_57a_03192017	tr|A0A0D3D7X9|A0A0D3D7X9_BRAOL	1	14263.6078047	braol	0.02040816326530612	1	1	1
braol_OP_Broccoli_leaf_IEX2_20170317_virNOG_elut.tidy	OP_Broccoli_leaf_IEX2_20170317	BrocLeaf_IEX2_57a_03192017	tr|A0A0D3DGQ7|A0A0D3DGQ7_BRAOL	1	733.556972813	braol	0.02040816326530612	1	1	1
braol_OP_Broccoli_leaf_IEX2_20170317_virNOG_elut.tidy	OP_Broccoli_leaf_IEX2_20170317	BrocLeaf_IEX2_57a_03192017	tr|A0A0D3DKG9|A0A0D3DKG9_BRAOL	1	482.603271588	braol	0.02040816326530612	1	1	1
braol_OP_Broccoli_leaf_IEX2_20170317_virNOG_elut.tidy	OP_Broccoli_leaf_IEX2_20170317	BrocLeaf_IEX2_57a_03192017	tr|A0A0D3DP87|A0A0D3DP87_BRAOL	2	2037.65825781	braol	0.04081632653061224	0.047619047619047616	0.049843013296362565	0.1467444120505345
braol_OP_Broccoli_leaf_IEX2_20170317_virNOG_elut.tidy	OP_Broccoli_leaf_IEX2_20170317	BrocLeaf_IEX2_57a_03192017	tr|A0A0D3E4J6|A0A0D3E4J6_BRAOL	1	583.715324641	braol	0.02040816326530612	1	1	1
braol_OP_Broccoli_leaf_IEX2_20170317_virNOG_elut.tidy	OP_Broccoli_leaf_IEX2_20170317	BrocLeaf_IEX2_57a_03192017	tr|A0A0D3E6R6|A0A0D3E6R6_BRAOL	1	630.822949594	braol	0.02040816326530612	1	1	1
braol_OP_Broccoli_leaf_IEX2_20170317_virNOG_elut.tidy	OP_Broccoli_leaf_IEX2_20170317	BrocLeaf_IEX2_57a_03192017	tr|A0A0D3E7K1|A0A0D3E7K1_BRAOL	1	2442.3985967	braol	0.02040816326530612	1	1	1
braol_OP_Broccoli_leaf_IEX2_20170317_virNOG_elut.tidy	OP_Broccoli_leaf_IEX2_20170317	BrocLeaf_IEX2_57a_03192017	tr|A0A0D3E9Y3|A0A0D3E9Y3_BRAOL	1	3169.69062327	braol	0.02040816326530612	1	1	1
braol_OP_Broccoli_leaf_IEX2_20170317_virNOG_elut.tidy	OP_Broccoli_leaf_IEX2_20170317	BrocLeaf_IEX2_58a_03202017	ENOG411DPS7	1	501.026360748	braol	0.043478260869565216	0.2	0.632950891298276	0.6086956521739131
braol_OP_Broccoli_leaf_IEX2_20170317_virNOG_elut.tidy	OP_Broccoli_leaf_IEX2_20170317	BrocLeaf_IEX2_58a_03202017	ENOG411DPSD	1	221.777093904	braol	0.043478260869565216	0.004424778761061947	0.0220731688555867	0.043478260869565216
braol_OP_Broccoli_leaf_IEX2_20170317_virNOG_elut.tidy	OP_Broccoli_leaf_IEX2_20170317	BrocLeaf_IEX2_58a_03202017	ENOG411DPTE	1	186.049419719	braol	0.043478260869565216	0.03125	0.16858225472539545	0.16304347826086957
braol_OP_Broccoli_leaf_IEX2_20170317_virNOG_elut.tidy	OP_Broccoli_leaf_IEX2_20170317	BrocLeaf_IEX2_58a_03202017	ENOG411DPUN	1	1494.05817905	braol	0.043478260869565216	0.047619047619047616	0.16169443276940687	0.09782608695652174
braol_OP_Broccoli_leaf_IEX2_20170317_virNOG_elut.tidy	OP_Broccoli_leaf_IEX2_20170317	BrocLeaf_IEX2_58a_03202017	ENOG411DPUW	5	1481.16331964	braol	0.21739130434782608	0.09090909090909091	0.4744891038472491	0.55765595463138
braol_OP_Broccoli_leaf_IEX2_20170317_virNOG_elut.tidy	OP_Broccoli_leaf_IEX2_20170317	BrocLeaf_IEX2_58a_03202017	ENOG411DPVX	8	4144.3026212	braol	0.34782608695652173	0.064	0.2765101239633466	0.34782608695652173
braol_OP_Broccoli_leaf_IEX2_20170317_virNOG_elut.tidy	OP_Broccoli_leaf_IEX2_20170317	BrocLeaf_IEX2_58a_03202017	ENOG411DPWH	2	429.578952906	braol	0.08695652173913043	0.02197802197802198	0.10842846162728025	0.1341921631776704
braol_OP_Broccoli_leaf_IEX2_20170317_virNOG_elut.tidy	OP_Broccoli_leaf_IEX2_20170317	BrocLeaf_IEX2_58a_03202017	ENOG411DPYW	1	229.014030653	braol	0.043478260869565216	0.0625	0.8180235513130495	0.5797101449275363
braol_OP_Broccoli_leaf_IEX2_20170317_virNOG_elut.tidy	OP_Broccoli_leaf_IEX2_20170317	BrocLeaf_IEX2_58a_03202017	ENOG411DQ1S	3	983.707592103	braol	0.13043478260869565	0.15789473684210525	0.5835684286723171	0.4214046822742475
braol_OP_Broccoli_leaf_IEX2_20170317_virNOG_elut.tidy	OP_Broccoli_leaf_IEX2_20170317	BrocLeaf_IEX2_58a_03202017	ENOG411DQ20	2	573.829428727	braol	0.08695652173913043	0.03389830508474576	0.23795063882889395	0.19782608695652174
braol_OP_Broccoli_leaf_IEX2_20170317_virNOG_elut.tidy	OP_Broccoli_leaf_IEX2_20170317	BrocLeaf_IEX2_58a_03202017	ENOG411DQ4W	4	2026.98753839	braol	0.17391304347826086	0.2222222222222222	0.8881581492023003	0.7747035573122529
braol_OP_Broccoli_leaf_IEX2_20170317_virNOG_elut.tidy	OP_Broccoli_leaf_IEX2_20170317	BrocLeaf_IEX2_58a_03202017	ENOG411DQ52	18	3979.8169961	braol	0.782608695652174	0.1782178217821782	0.7507802063601053	0.7919254658385093
braol_OP_Broccoli_leaf_IEX2_20170317_virNOG_elut.tidy	OP_Broccoli_leaf_IEX2_20170317	BrocLeaf_IEX2_58a_03202017	ENOG411DQ56	1	1072.32747102	braol	0.043478260869565216	0.0035971223021582736	0.033417775028290464	0.043478260869565216
braol_OP_Broccoli_leaf_IEX2_20170317_virNOG_elut.tidy	OP_Broccoli_leaf_IEX2_20170317	BrocLeaf_IEX2_58a_03202017	ENOG411DQ6G	10	6927.22928705	braol	0.43478260869565216	0.3448275862068966	1	1
braol_OP_Broccoli_leaf_IEX2_20170317_virNOG_elut.tidy	OP_Broccoli_leaf_IEX2_20170317	BrocLeaf_IEX2_58a_03202017	ENOG411DQ8H	2	428.075994797	braol	0.08695652173913043	0.08	0.31466552397888015	0.2817391304347826
braol_OP_Broccoli_leaf_IEX2_20170317_virNOG_elut.tidy	OP_Broccoli_leaf_IEX2_20170317	BrocLeaf_IEX2_58a_03202017	ENOG411DQAF	4	2141.72268207	braol	0.17391304347826086	0.13333333333333333	0.8703618118142412	0.5618729096989966
braol_OP_Broccoli_leaf_IEX2_20170317_virNOG_elut.tidy	OP_Broccoli_leaf_IEX2_20170317	BrocLeaf_IEX2_58a_03202017	ENOG411DQB2	1	222.136732435	braol	0.043478260869565216	0.007462686567164179	0.036958064474701895	0.07332900713822192
braol_OP_Broccoli_leaf_IEX2_20170317_virNOG_elut.tidy	OP_Broccoli_leaf_IEX2_20170317	BrocLeaf_IEX2_58a_03202017	ENOG411DQB7	2	2348.30260003	braol	0.08695652173913043	0.01652892561983471	0.0943145879534875	0.1279195113187208
braol_OP_Broccoli_leaf_IEX2_20170317_virNOG_elut.tidy	OP_Broccoli_leaf_IEX2_20170317	BrocLeaf_IEX2_58a_03202017	ENOG411DQBJ	5	2359.80031585	braol	0.21739130434782608	0.045871559633027525	0.32742935676470497	0.39688871160749895
braol_OP_Broccoli_leaf_IEX2_20170317_virNOG_elut.tidy	OP_Broccoli_leaf_IEX2_20170317	BrocLeaf_IEX2_58a_03202017	ENOG411DQBR	5	1105.66717591	braol	0.21739130434782608	0.16666666666666666	0.7887505380398829	0.5072463768115942
braol_OP_Broccoli_leaf_IEX2_20170317_virNOG_elut.tidy	OP_Broccoli_leaf_IEX2_20170317	BrocLeaf_IEX2_58a_03202017	ENOG411DQBZ	19	3663.95850435	braol	0.8260869565217391	0.07661290322580645	0.46062259508029635	0.8260869565217391
braol_OP_Broccoli_leaf_IEX2_20170317_virNOG_elut.tidy	OP_Broccoli_leaf_IEX2_20170317	BrocLeaf_IEX2_58a_03202017	ENOG411DQD8	7	2139.76083022	braol	0.30434782608695654	0.03571428571428571	0.19354852675329737	0.30434782608695654
braol_OP_Broccoli_leaf_IEX2_20170317_virNOG_elut.tidy	OP_Broccoli_leaf_IEX2_20170317	BrocLeaf_IEX2_58a_03202017	ENOG411DQF6	1	372.965707063	braol	0.043478260869565216	0.125	0.4735553945374122	0.6413043478260869
braol_OP_Broccoli_leaf_IEX2_20170317_virNOG_elut.tidy	OP_Broccoli_leaf_IEX2_20170317	BrocLeaf_IEX2_58a_03202017	ENOG411DQFY	2	2194.71779376	braol	0.08695652173913043	0.13333333333333333	0.2062492221773446	0.3320158102766798
braol_OP_Broccoli_leaf_IEX2_20170317_virNOG_elut.tidy	OP_Broccoli_leaf_IEX2_20170317	BrocLeaf_IEX2_58a_03202017	ENOG411DQH3	2	489.53072108	braol	0.08695652173913043	0.18181818181818182	0.591574787218729	0.38735177865612647
braol_OP_Broccoli_leaf_IEX2_20170317_virNOG_elut.tidy	OP_Broccoli_leaf_IEX2_20170317	BrocLeaf_IEX2_58a_03202017	ENOG411DQH9	3	1170.70237366	braol	0.13043478260869565	0.045454545454545456	0.28433559420779503	0.5434782608695652
braol_OP_Broccoli_leaf_IEX2_20170317_virNOG_elut.tidy	OP_Broccoli_leaf_IEX2_20170317	BrocLeaf_IEX2_58a_03202017	ENOG411DQJ5	1	717.03840131	braol	0.043478260869565216	0.05	0.4689672295473894	0.33967391304347827
braol_OP_Broccoli_leaf_IEX2_20170317_virNOG_elut.tidy	OP_Broccoli_leaf_IEX2_20170317	BrocLeaf_IEX2_58a_03202017	ENOG411DQJ8	5	3855.84847528	braol	0.21739130434782608	0.060240963855421686	0.43746052651594497	0.4805491990846682
braol_OP_Broccoli_leaf_IEX2_20170317_virNOG_elut.tidy	OP_Broccoli_leaf_IEX2_20170317	BrocLeaf_IEX2_58a_03202017	ENOG411DQME	5	633.120799027	braol	0.21739130434782608	0.03676470588235294	0.1810996629284801	0.25895140664961636
braol_OP_Broccoli_leaf_IEX2_20170317_virNOG_elut.tidy	OP_Broccoli_leaf_IEX2_20170317	BrocLeaf_IEX2_58a_03202017	ENOG411DQMI	19	9133.97790947	braol	0.8260869565217391	0.07142857142857142	0.455462870133538	0.8830584707646177
braol_OP_Broccoli_leaf_IEX2_20170317_virNOG_elut.tidy	OP_Broccoli_leaf_IEX2_20170317	BrocLeaf_IEX2_58a_03202017	ENOG411DQNF	1	109.392978262	braol	0.043478260869565216	0.5	1	1
braol_OP_Broccoli_leaf_IEX2_20170317_virNOG_elut.tidy	OP_Broccoli_leaf_IEX2_20170317	BrocLeaf_IEX2_58a_03202017	ENOG411DQNW	2	233.211843842	braol	0.08695652173913043	0.16666666666666666	0.38505773401742593	0.9057971014492753
braol_OP_Broccoli_leaf_IEX2_20170317_virNOG_elut.tidy	OP_Broccoli_leaf_IEX2_20170317	BrocLeaf_IEX2_58a_03202017	ENOG411DQPN	2	761.623976716	braol	0.08695652173913043	0.3333333333333333	1	1
braol_OP_Broccoli_leaf_IEX2_20170317_virNOG_elut.tidy	OP_Broccoli_leaf_IEX2_20170317	BrocLeaf_IEX2_58a_03202017	ENOG411DQPR	1	214.322768855	braol	0.043478260869565216	0.0078125	0.03963994518211738	0.06963315217391304
braol_OP_Broccoli_leaf_IEX2_20170317_virNOG_elut.tidy	OP_Broccoli_leaf_IEX2_20170317	BrocLeaf_IEX2_58a_03202017	ENOG411DQS5	1	477.757310568	braol	0.043478260869565216	0.034482758620689655	0.13549165846009673	0.15742128935532232
braol_OP_Broccoli_leaf_IEX2_20170317_virNOG_elut.tidy	OP_Broccoli_leaf_IEX2_20170317	BrocLeaf_IEX2_58a_03202017	ENOG411DQSK	5	1386.93154985	braol	0.21739130434782608	0.08333333333333333	0.30326652796092657	0.2795031055900621
braol_OP_Broccoli_leaf_IEX2_20170317_virNOG_elut.tidy	OP_Broccoli_leaf_IEX2_20170317	BrocLeaf_IEX2_58a_03202017	ENOG411DQSR	1	417.762278324	braol	0.043478260869565216	0.2	1	1
braol_OP_Broccoli_leaf_IEX2_20170317_virNOG_elut.tidy	OP_Broccoli_leaf_IEX2_20170317	BrocLeaf_IEX2_58a_03202017	ENOG411DQSW	2	690.433696079	braol	0.08695652173913043	0.023255813953488372	0.18838167083898832	0.1276297335203366
braol_OP_Broccoli_leaf_IEX2_20170317_virNOG_elut.tidy	OP_Broccoli_leaf_IEX2_20170317	BrocLeaf_IEX2_58a_03202017	ENOG411DQVH	1	567.985989757	braol	0.043478260869565216	0.027777777777777776	0.16197018085050852	0.08506616257088848
braol_OP_Broccoli_leaf_IEX2_20170317_virNOG_elut.tidy	OP_Broccoli_leaf_IEX2_20170317	BrocLeaf_IEX2_58a_03202017	ENOG411DQZC	16	9560.74145268	braol	0.6956521739130435	0.1839080459770115	0.8626759645495538	0.6956521739130435
braol_OP_Broccoli_leaf_IEX2_20170317_virNOG_elut.tidy	OP_Broccoli_leaf_IEX2_20170317	BrocLeaf_IEX2_58a_03202017	ENOG411DQZI	1	435.024299582	braol	0.043478260869565216	0.08333333333333333	0.5292831360771691	0.5130434782608696
braol_OP_Broccoli_leaf_IEX2_20170317_virNOG_elut.tidy	OP_Broccoli_leaf_IEX2_20170317	BrocLeaf_IEX2_58a_03202017	ENOG411DR02	1	228.853431753	braol	0.043478260869565216	0.05263157894736842	0.11749244225566653	0.1853546910755149
braol_OP_Broccoli_leaf_IEX2_20170317_virNOG_elut.tidy	OP_Broccoli_leaf_IEX2_20170317	BrocLeaf_IEX2_58a_03202017	ENOG411DR0S	1	190.001269905	braol	0.043478260869565216	1	1	1
braol_OP_Broccoli_leaf_IEX2_20170317_virNOG_elut.tidy	OP_Broccoli_leaf_IEX2_20170317	BrocLeaf_IEX2_58a_03202017	ENOG411DR1F	1	477.578039532	braol	0.043478260869565216	0.02631578947368421	0.14180682501124317	0.2242562929061785
braol_OP_Broccoli_leaf_IEX2_20170317_virNOG_elut.tidy	OP_Broccoli_leaf_IEX2_20170317	BrocLeaf_IEX2_58a_03202017	ENOG411DR1G	1	280.284849997	braol	0.043478260869565216	0.047619047619047616	0.09522791964883288	0.3173913043478261
braol_OP_Broccoli_leaf_IEX2_20170317_virNOG_elut.tidy	OP_Broccoli_leaf_IEX2_20170317	BrocLeaf_IEX2_58a_03202017	ENOG411DR1J	1	923.705048628	braol	0.043478260869565216	0.125	1	0.7101449275362319
braol_OP_Broccoli_leaf_IEX2_20170317_virNOG_elut.tidy	OP_Broccoli_leaf_IEX2_20170317	BrocLeaf_IEX2_58a_03202017	ENOG411DR1Y	2	2327.15707402	braol	0.08695652173913043	0.10526315789473684	0.984841766004982	0.3707093821510298
braol_OP_Broccoli_leaf_IEX2_20170317_virNOG_elut.tidy	OP_Broccoli_leaf_IEX2_20170317	BrocLeaf_IEX2_58a_03202017	ENOG411DR38	1	360.522529474	braol	0.043478260869565216	0.022222222222222223	0.10033030220391735	0.12560386473429952
braol_OP_Broccoli_leaf_IEX2_20170317_virNOG_elut.tidy	OP_Broccoli_leaf_IEX2_20170317	BrocLeaf_IEX2_58a_03202017	ENOG411DR54	2	372.638113117	braol	0.08695652173913043	0.008733624454148471	0.033862128047242604	0.08695652173913043
braol_OP_Broccoli_leaf_IEX2_20170317_virNOG_elut.tidy	OP_Broccoli_leaf_IEX2_20170317	BrocLeaf_IEX2_58a_03202017	ENOG411DR5N	1	452.785284329	braol	0.043478260869565216	0.09090909090909091	0.2754256663771848	0.35507246376811596
braol_OP_Broccoli_leaf_IEX2_20170317_virNOG_elut.tidy	OP_Broccoli_leaf_IEX2_20170317	BrocLeaf_IEX2_58a_03202017	ENOG411DR97	14	4354.19377149	braol	0.6086956521739131	0.45161290322580644	1	1
braol_OP_Broccoli_leaf_IEX2_20170317_virNOG_elut.tidy	OP_Broccoli_leaf_IEX2_20170317	BrocLeaf_IEX2_58a_03202017	ENOG411DR9B	6	619.787114155	braol	0.2608695652173913	0.06	0.29953603545159857	0.317346481398476
braol_OP_Broccoli_leaf_IEX2_20170317_virNOG_elut.tidy	OP_Broccoli_leaf_IEX2_20170317	BrocLeaf_IEX2_58a_03202017	ENOG411DR9R	1	641.306791806	braol	0.043478260869565216	0.017241379310344827	0.1031598477519997	0.1465378421900161
braol_OP_Broccoli_leaf_IEX2_20170317_virNOG_elut.tidy	OP_Broccoli_leaf_IEX2_20170317	BrocLeaf_IEX2_58a_03202017	ENOG411DRC7	1	715.66884579	braol	0.043478260869565216	0.1	0.3047562385751175	0.3695652173913043
braol_OP_Broccoli_leaf_IEX2_20170317_virNOG_elut.tidy	OP_Broccoli_leaf_IEX2_20170317	BrocLeaf_IEX2_58a_03202017	ENOG411DRCC	1	50.8476739116	braol	0.043478260869565216	0.5	1	1
braol_OP_Broccoli_leaf_IEX2_20170317_virNOG_elut.tidy	OP_Broccoli_leaf_IEX2_20170317	BrocLeaf_IEX2_58a_03202017	ENOG411DRGV	1	288.880768956	braol	0.043478260869565216	0.1111111111111111	0.4541669476946617	0.782608695652174
braol_OP_Broccoli_leaf_IEX2_20170317_virNOG_elut.tidy	OP_Broccoli_leaf_IEX2_20170317	BrocLeaf_IEX2_58a_03202017	ENOG411DRGY	3	2173.56323098	braol	0.13043478260869565	0.08333333333333333	0.30290032950759804	0.5700483091787439
braol_OP_Broccoli_leaf_IEX2_20170317_virNOG_elut.tidy	OP_Broccoli_leaf_IEX2_20170317	BrocLeaf_IEX2_58a_03202017	ENOG411DRHX	1	620.899911872	braol	0.043478260869565216	0.1	0.3758210232534258	0.35507246376811596
braol_OP_Broccoli_leaf_IEX2_20170317_virNOG_elut.tidy	OP_Broccoli_leaf_IEX2_20170317	BrocLeaf_IEX2_58a_03202017	ENOG411DRI9	1	564.415416258	braol	0.043478260869565216	0.14285714285714285	0.5143062555807025	0.46086956521739125
braol_OP_Broccoli_leaf_IEX2_20170317_virNOG_elut.tidy	OP_Broccoli_leaf_IEX2_20170317	BrocLeaf_IEX2_58a_03202017	ENOG411DRJT	2	1370.6738948	braol	0.08695652173913043	0.014388489208633094	0.06732927374797641	0.14075695964967155
braol_OP_Broccoli_leaf_IEX2_20170317_virNOG_elut.tidy	OP_Broccoli_leaf_IEX2_20170317	BrocLeaf_IEX2_58a_03202017	ENOG411DRNP	3	1041.59583062	braol	0.13043478260869565	0.058823529411764705	0.26324529484944786	0.33248081841432225
braol_OP_Broccoli_leaf_IEX2_20170317_virNOG_elut.tidy	OP_Broccoli_leaf_IEX2_20170317	BrocLeaf_IEX2_58a_03202017	ENOG411DRP6	3	2061.39751239	braol	0.13043478260869565	0.08823529411764706	0.45590937028882794	0.6805293005671077
braol_OP_Broccoli_leaf_IEX2_20170317_virNOG_elut.tidy	OP_Broccoli_leaf_IEX2_20170317	BrocLeaf_IEX2_58a_03202017	ENOG411DRQK	2	1379.28036479	braol	0.08695652173913043	0.15384615384615385	0.5633469886495246	0.3320158102766798
braol_OP_Broccoli_leaf_IEX2_20170317_virNOG_elut.tidy	OP_Broccoli_leaf_IEX2_20170317	BrocLeaf_IEX2_58a_03202017	ENOG411DRQT	13	2703.91897106	braol	0.5652173913043478	0.06598984771573604	0.4197757118538489	0.6570293533436327
braol_OP_Broccoli_leaf_IEX2_20170317_virNOG_elut.tidy	OP_Broccoli_leaf_IEX2_20170317	BrocLeaf_IEX2_58a_03202017	ENOG411DRR5	23	49893.3155121	braol	1	0.13218390804597702	0.552515032489896	1
braol_OP_Broccoli_leaf_IEX2_20170317_virNOG_elut.tidy	OP_Broccoli_leaf_IEX2_20170317	BrocLeaf_IEX2_58a_03202017	ENOG411DRS5	4	1673.56407015	braol	0.17391304347826086	0.21052631578947367	0.6274031722205909	0.7090301003344481
braol_OP_Broccoli_leaf_IEX2_20170317_virNOG_elut.tidy	OP_Broccoli_leaf_IEX2_20170317	BrocLeaf_IEX2_58a_03202017	ENOG411DRSI	1	415.461481452	braol	0.043478260869565216	1	1	1
braol_OP_Broccoli_leaf_IEX2_20170317_virNOG_elut.tidy	OP_Broccoli_leaf_IEX2_20170317	BrocLeaf_IEX2_58a_03202017	ENOG411DRSV	13	10161.1856027	braol	0.5652173913043478	0.35135135135135137	1	1
braol_OP_Broccoli_leaf_IEX2_20170317_virNOG_elut.tidy	OP_Broccoli_leaf_IEX2_20170317	BrocLeaf_IEX2_58a_03202017	ENOG411DRTQ	5	428.250183859	braol	0.21739130434782608	0.1388888888888889	0.4030221597522506	0.32608695652173914
braol_OP_Broccoli_leaf_IEX2_20170317_virNOG_elut.tidy	OP_Broccoli_leaf_IEX2_20170317	BrocLeaf_IEX2_58a_03202017	ENOG411DRVJ	2	759.648495531	braol	0.08695652173913043	0.06666666666666667	0.38322738735868644	0.4260869565217391
braol_OP_Broccoli_leaf_IEX2_20170317_virNOG_elut.tidy	OP_Broccoli_leaf_IEX2_20170317	BrocLeaf_IEX2_58a_03202017	ENOG411DRXX	1	1017.3824743	braol	0.043478260869565216	0.06666666666666667	0.2696300740093584	0.46086956521739125
braol_OP_Broccoli_leaf_IEX2_20170317_virNOG_elut.tidy	OP_Broccoli_leaf_IEX2_20170317	BrocLeaf_IEX2_58a_03202017	ENOG411DS18	2	1950.65746372	braol	0.08695652173913043	0.16666666666666666	0.2897146264706045	0.38405797101449274
braol_OP_Broccoli_leaf_IEX2_20170317_virNOG_elut.tidy	OP_Broccoli_leaf_IEX2_20170317	BrocLeaf_IEX2_58a_03202017	ENOG411DS2U	1	1061.5096669	braol	0.043478260869565216	1	1	1
braol_OP_Broccoli_leaf_IEX2_20170317_virNOG_elut.tidy	OP_Broccoli_leaf_IEX2_20170317	BrocLeaf_IEX2_58a_03202017	ENOG411DS3D	2	635.283226942	braol	0.08695652173913043	0.14285714285714285	0.8647825694301562	0.5217391304347826
braol_OP_Broccoli_leaf_IEX2_20170317_virNOG_elut.tidy	OP_Broccoli_leaf_IEX2_20170317	BrocLeaf_IEX2_58a_03202017	ENOG411DS3J	5	4867.04716509	braol	0.21739130434782608	0.2777777777777778	1	1
braol_OP_Broccoli_leaf_IEX2_20170317_virNOG_elut.tidy	OP_Broccoli_leaf_IEX2_20170317	BrocLeaf_IEX2_58a_03202017	ENOG411DS5J	1	228.498620231	braol	0.043478260869565216	0.06666666666666667	0.3316137537714892	0.46956521739130436
braol_OP_Broccoli_leaf_IEX2_20170317_virNOG_elut.tidy	OP_Broccoli_leaf_IEX2_20170317	BrocLeaf_IEX2_58a_03202017	ENOG411DS83	1	404.855894441	braol	0.043478260869565216	0.0625	0.16578681079837632	0.19202898550724637
braol_OP_Broccoli_leaf_IEX2_20170317_virNOG_elut.tidy	OP_Broccoli_leaf_IEX2_20170317	BrocLeaf_IEX2_58a_03202017	ENOG411DS8A	17	23532.3600885	braol	0.7391304347826086	0.53125	1	1
braol_OP_Broccoli_leaf_IEX2_20170317_virNOG_elut.tidy	OP_Broccoli_leaf_IEX2_20170317	BrocLeaf_IEX2_58a_03202017	ENOG411DS98	9	923.821881766	braol	0.391304347826087	0.125	0.5576852975360719	0.6321070234113713
braol_OP_Broccoli_leaf_IEX2_20170317_virNOG_elut.tidy	OP_Broccoli_leaf_IEX2_20170317	BrocLeaf_IEX2_58a_03202017	ENOG411DS9M	9	6723.88118145	braol	0.391304347826087	0.21951219512195122	0.7911280336133445	1
braol_OP_Broccoli_leaf_IEX2_20170317_virNOG_elut.tidy	OP_Broccoli_leaf_IEX2_20170317	BrocLeaf_IEX2_58a_03202017	ENOG411DSBB	1	901.704779178	braol	0.043478260869565216	0.058823529411764705	0.2992609271186589	0.2071611253196931
braol_OP_Broccoli_leaf_IEX2_20170317_virNOG_elut.tidy	OP_Broccoli_leaf_IEX2_20170317	BrocLeaf_IEX2_58a_03202017	ENOG411DSBH	1	815.183164896	braol	0.043478260869565216	0.004310344827586207	0.027940496997238	0.043478260869565216
braol_OP_Broccoli_leaf_IEX2_20170317_virNOG_elut.tidy	OP_Broccoli_leaf_IEX2_20170317	BrocLeaf_IEX2_58a_03202017	ENOG411DSBV	2	2940.04498811	braol	0.08695652173913043	1	1	1
braol_OP_Broccoli_leaf_IEX2_20170317_virNOG_elut.tidy	OP_Broccoli_leaf_IEX2_20170317	BrocLeaf_IEX2_58a_03202017	ENOG411DSDF	2	3205.00571494	braol	0.08695652173913043	0.038461538461538464	0.2048340483013224	0.2006688963210702
braol_OP_Broccoli_leaf_IEX2_20170317_virNOG_elut.tidy	OP_Broccoli_leaf_IEX2_20170317	BrocLeaf_IEX2_58a_03202017	ENOG411DSK2	2	436.123511982	braol	0.08695652173913043	0.1111111111111111	0.41269565051275436	0.5652173913043478
braol_OP_Broccoli_leaf_IEX2_20170317_virNOG_elut.tidy	OP_Broccoli_leaf_IEX2_20170317	BrocLeaf_IEX2_58a_03202017	ENOG411DSPT	1	485.054984661	braol	0.043478260869565216	0.1111111111111111	0.3132336550400414	0.49275362318840576
braol_OP_Broccoli_leaf_IEX2_20170317_virNOG_elut.tidy	OP_Broccoli_leaf_IEX2_20170317	BrocLeaf_IEX2_58a_03202017	ENOG411DSPZ	5	2915.42149575	braol	0.21739130434782608	0.056818181818181816	0.22124195545408878	0.453416149068323
braol_OP_Broccoli_leaf_IEX2_20170317_virNOG_elut.tidy	OP_Broccoli_leaf_IEX2_20170317	BrocLeaf_IEX2_58a_03202017	ENOG411DSSY	1	221.731888626	braol	0.043478260869565216	0.125	0.3470796239693488	0.7043478260869566
braol_OP_Broccoli_leaf_IEX2_20170317_virNOG_elut.tidy	OP_Broccoli_leaf_IEX2_20170317	BrocLeaf_IEX2_58a_03202017	ENOG411DSTG	1	1057.34036451	braol	0.043478260869565216	0.0034482758620689655	0.010471592986248128	0.043478260869565216
braol_OP_Broccoli_leaf_IEX2_20170317_virNOG_elut.tidy	OP_Broccoli_leaf_IEX2_20170317	BrocLeaf_IEX2_58a_03202017	ENOG411DSUA	1	1472.50984176	braol	0.043478260869565216	0.2	0.6175357765370756	0.9130434782608696
braol_OP_Broccoli_leaf_IEX2_20170317_virNOG_elut.tidy	OP_Broccoli_leaf_IEX2_20170317	BrocLeaf_IEX2_58a_03202017	ENOG411DSUZ	1	283.755824084	braol	0.043478260869565216	0.014285714285714285	0.05093681205277658	0.1372670807453416
braol_OP_Broccoli_leaf_IEX2_20170317_virNOG_elut.tidy	OP_Broccoli_leaf_IEX2_20170317	BrocLeaf_IEX2_58a_03202017	ENOG411DSW1	12	12424.1226233	braol	0.5217391304347826	0.375	1	1
braol_OP_Broccoli_leaf_IEX2_20170317_virNOG_elut.tidy	OP_Broccoli_leaf_IEX2_20170317	BrocLeaf_IEX2_58a_03202017	ENOG411DSWX	2	1674.36905528	braol	0.08695652173913043	0.2857142857142857	0.6343225505893392	0.7304347826086957
braol_OP_Broccoli_leaf_IEX2_20170317_virNOG_elut.tidy	OP_Broccoli_leaf_IEX2_20170317	BrocLeaf_IEX2_58a_03202017	ENOG411DSZ2	2	511.672928316	braol	0.08695652173913043	0.08695652173913043	0.3047842051619911	0.44612476370510395
braol_OP_Broccoli_leaf_IEX2_20170317_virNOG_elut.tidy	OP_Broccoli_leaf_IEX2_20170317	BrocLeaf_IEX2_58a_03202017	ENOG411DSZW	1	1280.363639	braol	0.043478260869565216	1	1	1
braol_OP_Broccoli_leaf_IEX2_20170317_virNOG_elut.tidy	OP_Broccoli_leaf_IEX2_20170317	BrocLeaf_IEX2_58a_03202017	ENOG411DT0V	1	440.530499028	braol	0.043478260869565216	0.05263157894736842	0.3476924283309022	0.3180778032036613
braol_OP_Broccoli_leaf_IEX2_20170317_virNOG_elut.tidy	OP_Broccoli_leaf_IEX2_20170317	BrocLeaf_IEX2_58a_03202017	ENOG411DT26	6	2494.49480048	braol	0.2608695652173913	0.25	1	0.9130434782608696
braol_OP_Broccoli_leaf_IEX2_20170317_virNOG_elut.tidy	OP_Broccoli_leaf_IEX2_20170317	BrocLeaf_IEX2_58a_03202017	ENOG411DT28	22	2681.26175478	braol	0.9565217391304348	0.07260726072607261	0.3117350227433705	0.9565217391304348
braol_OP_Broccoli_leaf_IEX2_20170317_virNOG_elut.tidy	OP_Broccoli_leaf_IEX2_20170317	BrocLeaf_IEX2_58a_03202017	ENOG411DT3B	6	2758.77185599	braol	0.2608695652173913	0.09836065573770492	0.5502541093830445	0.6445012787723785
braol_OP_Broccoli_leaf_IEX2_20170317_virNOG_elut.tidy	OP_Broccoli_leaf_IEX2_20170317	BrocLeaf_IEX2_58a_03202017	ENOG411DT6S	1	256.762386845	braol	0.043478260869565216	0.07692307692307693	0.3173008192847487	0.40316205533596833
braol_OP_Broccoli_leaf_IEX2_20170317_virNOG_elut.tidy	OP_Broccoli_leaf_IEX2_20170317	BrocLeaf_IEX2_58a_03202017	ENOG411DT8S	15	10254.129436	braol	0.6521739130434783	0.10273972602739725	0.6505707697609887	0.6521739130434783
braol_OP_Broccoli_leaf_IEX2_20170317_virNOG_elut.tidy	OP_Broccoli_leaf_IEX2_20170317	BrocLeaf_IEX2_58a_03202017	ENOG411DTEA	2	471.487797157	braol	0.08695652173913043	0.1111111111111111	0.2945059890238954	0.2434782608695652
braol_OP_Broccoli_leaf_IEX2_20170317_virNOG_elut.tidy	OP_Broccoli_leaf_IEX2_20170317	BrocLeaf_IEX2_58a_03202017	ENOG411DTET	1	62.0116170789	braol	0.043478260869565216	0.1	0.21016426761244547	0.4434782608695652
braol_OP_Broccoli_leaf_IEX2_20170317_virNOG_elut.tidy	OP_Broccoli_leaf_IEX2_20170317	BrocLeaf_IEX2_58a_03202017	ENOG411DTEX	4	5227.670099	braol	0.17391304347826086	0.2222222222222222	0.37662901441255164	0.5217391304347826
braol_OP_Broccoli_leaf_IEX2_20170317_virNOG_elut.tidy	OP_Broccoli_leaf_IEX2_20170317	BrocLeaf_IEX2_58a_03202017	ENOG411DTEY	2	1464.08700619	braol	0.08695652173913043	0.14285714285714285	0.5073792806679325	0.6594202898550724
braol_OP_Broccoli_leaf_IEX2_20170317_virNOG_elut.tidy	OP_Broccoli_leaf_IEX2_20170317	BrocLeaf_IEX2_58a_03202017	ENOG411DTFQ	3	1129.77989899	braol	0.13043478260869565	0.25	0.8942292637293158	0.9239130434782609
braol_OP_Broccoli_leaf_IEX2_20170317_virNOG_elut.tidy	OP_Broccoli_leaf_IEX2_20170317	BrocLeaf_IEX2_58a_03202017	ENOG411DTHZ	1	234.524765377	braol	0.043478260869565216	1	1	1
braol_OP_Broccoli_leaf_IEX2_20170317_virNOG_elut.tidy	OP_Broccoli_leaf_IEX2_20170317	BrocLeaf_IEX2_58a_03202017	ENOG411DTKX	1	239.751214218	braol	0.043478260869565216	0.058823529411764705	0.323278217793324	0.2608695652173913
braol_OP_Broccoli_leaf_IEX2_20170317_virNOG_elut.tidy	OP_Broccoli_leaf_IEX2_20170317	BrocLeaf_IEX2_58a_03202017	ENOG411DTN4	15	19290.3500225	braol	0.6521739130434783	0.40540540540540543	0.9234963012500996	1
braol_OP_Broccoli_leaf_IEX2_20170317_virNOG_elut.tidy	OP_Broccoli_leaf_IEX2_20170317	BrocLeaf_IEX2_58a_03202017	ENOG411DTNK	2	3648.68297666	braol	0.08695652173913043	0.05714285714285714	0.2985911136347894	0.38618925831202044
braol_OP_Broccoli_leaf_IEX2_20170317_virNOG_elut.tidy	OP_Broccoli_leaf_IEX2_20170317	BrocLeaf_IEX2_58a_03202017	ENOG411DTNM	1	469.665107699	braol	0.043478260869565216	0.024390243902439025	0.12812208422690421	0.1325556733828208
braol_OP_Broccoli_leaf_IEX2_20170317_virNOG_elut.tidy	OP_Broccoli_leaf_IEX2_20170317	BrocLeaf_IEX2_58a_03202017	ENOG411DTP8	1	1089.99663888	braol	0.043478260869565216	0.022727272727272728	0.1559201102235101	0.13935340022296544
braol_OP_Broccoli_leaf_IEX2_20170317_virNOG_elut.tidy	OP_Broccoli_leaf_IEX2_20170317	BrocLeaf_IEX2_58a_03202017	ENOG411DTQ7	1	103.48510855	braol	0.043478260869565216	0.04	0.12491166455210412	0.18478260869565216
braol_OP_Broccoli_leaf_IEX2_20170317_virNOG_elut.tidy	OP_Broccoli_leaf_IEX2_20170317	BrocLeaf_IEX2_58a_03202017	ENOG411DTQA	4	2006.08661592	braol	0.17391304347826086	0.4	1	0.9468599033816424
braol_OP_Broccoli_leaf_IEX2_20170317_virNOG_elut.tidy	OP_Broccoli_leaf_IEX2_20170317	BrocLeaf_IEX2_58a_03202017	ENOG411DTT4	1	193.93330215	braol	0.043478260869565216	0.024390243902439025	0.08898506711633286	0.23435843054082714
braol_OP_Broccoli_leaf_IEX2_20170317_virNOG_elut.tidy	OP_Broccoli_leaf_IEX2_20170317	BrocLeaf_IEX2_58a_03202017	ENOG411DTT6	8	8237.72886087	braol	0.34782608695652173	0.34782608695652173	1	1
braol_OP_Broccoli_leaf_IEX2_20170317_virNOG_elut.tidy	OP_Broccoli_leaf_IEX2_20170317	BrocLeaf_IEX2_58a_03202017	ENOG411DTWV	1	830.847410715	braol	0.043478260869565216	0.047619047619047616	0.22074262465144548	0.21304347826086956
braol_OP_Broccoli_leaf_IEX2_20170317_virNOG_elut.tidy	OP_Broccoli_leaf_IEX2_20170317	BrocLeaf_IEX2_58a_03202017	ENOG411DTWY	5	2107.26427258	braol	0.21739130434782608	0.11363636363636363	0.7630097426506743	0.6521739130434783
braol_OP_Broccoli_leaf_IEX2_20170317_virNOG_elut.tidy	OP_Broccoli_leaf_IEX2_20170317	BrocLeaf_IEX2_58a_03202017	ENOG411DTX0	1	537.271440302	braol	0.043478260869565216	0.0625	0.21970412737828185	0.24728260869565213
braol_OP_Broccoli_leaf_IEX2_20170317_virNOG_elut.tidy	OP_Broccoli_leaf_IEX2_20170317	BrocLeaf_IEX2_58a_03202017	ENOG411DTXR	1	943.875614404	braol	0.043478260869565216	0.125	0.5259667726073628	0.532608695652174
braol_OP_Broccoli_leaf_IEX2_20170317_virNOG_elut.tidy	OP_Broccoli_leaf_IEX2_20170317	BrocLeaf_IEX2_58a_03202017	ENOG411DTYD	1	624.643494459	braol	0.043478260869565216	0.016666666666666666	0.10547239669711787	0.09534706331045004
braol_OP_Broccoli_leaf_IEX2_20170317_virNOG_elut.tidy	OP_Broccoli_leaf_IEX2_20170317	BrocLeaf_IEX2_58a_03202017	ENOG411DTZD	3	2946.29043684	braol	0.13043478260869565	0.029411764705882353	0.20512616359582933	0.2966751918158568
braol_OP_Broccoli_leaf_IEX2_20170317_virNOG_elut.tidy	OP_Broccoli_leaf_IEX2_20170317	BrocLeaf_IEX2_58a_03202017	ENOG411DTZF	1	203.838222161	braol	0.043478260869565216	0.02702702702702703	0.13191645098522475	0.14492753623188406
braol_OP_Broccoli_leaf_IEX2_20170317_virNOG_elut.tidy	OP_Broccoli_leaf_IEX2_20170317	BrocLeaf_IEX2_58a_03202017	ENOG411DU00	1	1163.44026267	braol	0.043478260869565216	0.125	0.43192130982705346	0.32608695652173914
braol_OP_Broccoli_leaf_IEX2_20170317_virNOG_elut.tidy	OP_Broccoli_leaf_IEX2_20170317	BrocLeaf_IEX2_58a_03202017	ENOG411DU0A	3	954.69915908	braol	0.13043478260869565	0.04225352112676056	0.24791244238459278	0.22963870177587264
braol_OP_Broccoli_leaf_IEX2_20170317_virNOG_elut.tidy	OP_Broccoli_leaf_IEX2_20170317	BrocLeaf_IEX2_58a_03202017	ENOG411DU1C	3	2066.12848167	braol	0.13043478260869565	0.2727272727272727	0.9815081048207036	1
braol_OP_Broccoli_leaf_IEX2_20170317_virNOG_elut.tidy	OP_Broccoli_leaf_IEX2_20170317	BrocLeaf_IEX2_58a_03202017	ENOG411DU2Z	1	557.854690052	braol	0.043478260869565216	0.09090909090909091	0.2155243637475293	0.38405797101449274
braol_OP_Broccoli_leaf_IEX2_20170317_virNOG_elut.tidy	OP_Broccoli_leaf_IEX2_20170317	BrocLeaf_IEX2_58a_03202017	ENOG411DU4H	1	836.782035077	braol	0.043478260869565216	0.02564102564102564	0.1295309457704945	0.11636828644501278
braol_OP_Broccoli_leaf_IEX2_20170317_virNOG_elut.tidy	OP_Broccoli_leaf_IEX2_20170317	BrocLeaf_IEX2_58a_03202017	ENOG411DU51	1	40.3447927011	braol	0.043478260869565216	0.05555555555555555	0.16017122428990044	0.24456521739130432
braol_OP_Broccoli_leaf_IEX2_20170317_virNOG_elut.tidy	OP_Broccoli_leaf_IEX2_20170317	BrocLeaf_IEX2_58a_03202017	ENOG411DU5B	3	4048.0321724	braol	0.13043478260869565	0.09090909090909091	0.3284252050941378	0.4260869565217391
braol_OP_Broccoli_leaf_IEX2_20170317_virNOG_elut.tidy	OP_Broccoli_leaf_IEX2_20170317	BrocLeaf_IEX2_58a_03202017	ENOG411DU61	4	2648.78636187	braol	0.17391304347826086	0.125	0.639752252495819	0.6413043478260869
braol_OP_Broccoli_leaf_IEX2_20170317_virNOG_elut.tidy	OP_Broccoli_leaf_IEX2_20170317	BrocLeaf_IEX2_58a_03202017	ENOG411DU6X	2	2270.71967771	braol	0.08695652173913043	0.04	0.22479237565569934	0.34299516908212563
braol_OP_Broccoli_leaf_IEX2_20170317_virNOG_elut.tidy	OP_Broccoli_leaf_IEX2_20170317	BrocLeaf_IEX2_58a_03202017	ENOG411DU7F	2	2213.75914311	braol	0.08695652173913043	0.13333333333333333	0.5025572307147895	0.732919254658385
braol_OP_Broccoli_leaf_IEX2_20170317_virNOG_elut.tidy	OP_Broccoli_leaf_IEX2_20170317	BrocLeaf_IEX2_58a_03202017	ENOG411DU7M	4	2055.06922972	braol	0.17391304347826086	0.027210884353741496	0.1555772474941385	0.23543330375628513
braol_OP_Broccoli_leaf_IEX2_20170317_virNOG_elut.tidy	OP_Broccoli_leaf_IEX2_20170317	BrocLeaf_IEX2_58a_03202017	ENOG411DU7U	22	15797.7590593	braol	0.9565217391304348	0.38596491228070173	1	1
braol_OP_Broccoli_leaf_IEX2_20170317_virNOG_elut.tidy	OP_Broccoli_leaf_IEX2_20170317	BrocLeaf_IEX2_58a_03202017	ENOG411DU80	4	1659.42459432	braol	0.17391304347826086	0.043478260869565216	0.27813226800893476	0.41897233201581024
braol_OP_Broccoli_leaf_IEX2_20170317_virNOG_elut.tidy	OP_Broccoli_leaf_IEX2_20170317	BrocLeaf_IEX2_58a_03202017	ENOG411DUAN	18	3633.08077966	braol	0.782608695652174	0.24	1	1
braol_OP_Broccoli_leaf_IEX2_20170317_virNOG_elut.tidy	OP_Broccoli_leaf_IEX2_20170317	BrocLeaf_IEX2_58a_03202017	ENOG411DUB2	1	1342.43107232	braol	0.043478260869565216	1	1	1
braol_OP_Broccoli_leaf_IEX2_20170317_virNOG_elut.tidy	OP_Broccoli_leaf_IEX2_20170317	BrocLeaf_IEX2_58a_03202017	ENOG411DUCK	7	2618.81785052	braol	0.30434782608695654	0.1891891891891892	0.67443628345775	0.7485311398354877
braol_OP_Broccoli_leaf_IEX2_20170317_virNOG_elut.tidy	OP_Broccoli_leaf_IEX2_20170317	BrocLeaf_IEX2_58a_03202017	ENOG411DUDA	3	1079.59118892	braol	0.13043478260869565	0.1875	1	1
braol_OP_Broccoli_leaf_IEX2_20170317_virNOG_elut.tidy	OP_Broccoli_leaf_IEX2_20170317	BrocLeaf_IEX2_58a_03202017	ENOG411DUES	18	3459.78757528	braol	0.782608695652174	0.45	1	1
braol_OP_Broccoli_leaf_IEX2_20170317_virNOG_elut.tidy	OP_Broccoli_leaf_IEX2_20170317	BrocLeaf_IEX2_58a_03202017	ENOG411DUF3	1	205.977116327	braol	0.043478260869565216	0.008	0.056127243384873605	0.0768695652173913
braol_OP_Broccoli_leaf_IEX2_20170317_virNOG_elut.tidy	OP_Broccoli_leaf_IEX2_20170317	BrocLeaf_IEX2_58a_03202017	ENOG411DUFW	10	4847.99124708	braol	0.43478260869565216	0.12658227848101267	0.4700401205037959	0.8229813664596273
braol_OP_Broccoli_leaf_IEX2_20170317_virNOG_elut.tidy	OP_Broccoli_leaf_IEX2_20170317	BrocLeaf_IEX2_58a_03202017	ENOG411DUIS	1	572.133579383	braol	0.043478260869565216	1	1	1
braol_OP_Broccoli_leaf_IEX2_20170317_virNOG_elut.tidy	OP_Broccoli_leaf_IEX2_20170317	BrocLeaf_IEX2_58a_03202017	ENOG411DUJW	5	777.258638489	braol	0.21739130434782608	0.22727272727272727	0.7612186399674253	0.8003952569169961
braol_OP_Broccoli_leaf_IEX2_20170317_virNOG_elut.tidy	OP_Broccoli_leaf_IEX2_20170317	BrocLeaf_IEX2_58a_03202017	ENOG411DUK0	1	161.789928361	braol	0.043478260869565216	0.024390243902439025	0.09792937691357968	0.1534526854219949
braol_OP_Broccoli_leaf_IEX2_20170317_virNOG_elut.tidy	OP_Broccoli_leaf_IEX2_20170317	BrocLeaf_IEX2_58a_03202017	ENOG411DUNJ	2	1972.11139522	braol	0.08695652173913043	0.11764705882352941	0.4974661188534587	0.6521739130434783
braol_OP_Broccoli_leaf_IEX2_20170317_virNOG_elut.tidy	OP_Broccoli_leaf_IEX2_20170317	BrocLeaf_IEX2_58a_03202017	ENOG411DUNR	6	1576.3570553	braol	0.2608695652173913	0.046511627906976744	0.2978183626423015	0.2608695652173913
braol_OP_Broccoli_leaf_IEX2_20170317_virNOG_elut.tidy	OP_Broccoli_leaf_IEX2_20170317	BrocLeaf_IEX2_58a_03202017	ENOG411DUP5	1	150.476077778	braol	0.043478260869565216	0.125	0.21533360634595525	0.7391304347826086
braol_OP_Broccoli_leaf_IEX2_20170317_virNOG_elut.tidy	OP_Broccoli_leaf_IEX2_20170317	BrocLeaf_IEX2_58a_03202017	ENOG411DUP7	12	18704.8284719	braol	0.5217391304347826	0.5714285714285714	1	1
braol_OP_Broccoli_leaf_IEX2_20170317_virNOG_elut.tidy	OP_Broccoli_leaf_IEX2_20170317	BrocLeaf_IEX2_58a_03202017	ENOG411DURR	1	750.410051896	braol	0.043478260869565216	0.07142857142857142	0.7301540994973776	0.43167701863354035
braol_OP_Broccoli_leaf_IEX2_20170317_virNOG_elut.tidy	OP_Broccoli_leaf_IEX2_20170317	BrocLeaf_IEX2_58a_03202017	ENOG411DUS5	2	450.891148775	braol	0.08695652173913043	0.058823529411764705	0.19192601553136587	0.3072463768115942
braol_OP_Broccoli_leaf_IEX2_20170317_virNOG_elut.tidy	OP_Broccoli_leaf_IEX2_20170317	BrocLeaf_IEX2_58a_03202017	ENOG411DUT0	5	2244.84948361	braol	0.21739130434782608	0.20833333333333334	0.8567122120679331	0.7023411371237458
braol_OP_Broccoli_leaf_IEX2_20170317_virNOG_elut.tidy	OP_Broccoli_leaf_IEX2_20170317	BrocLeaf_IEX2_58a_03202017	ENOG411DUV7	1	1339.67567192	braol	0.043478260869565216	0.07142857142857142	0.4093392886918165	0.5217391304347826
braol_OP_Broccoli_leaf_IEX2_20170317_virNOG_elut.tidy	OP_Broccoli_leaf_IEX2_20170317	BrocLeaf_IEX2_58a_03202017	ENOG411DUXP	1	915.597176658	braol	0.043478260869565216	0.006211180124223602	0.006325480027173245	0.046822742474916385
braol_OP_Broccoli_leaf_IEX2_20170317_virNOG_elut.tidy	OP_Broccoli_leaf_IEX2_20170317	BrocLeaf_IEX2_58a_03202017	ENOG411DUXR	1	324.778415441	braol	0.043478260869565216	1	1	1
braol_OP_Broccoli_leaf_IEX2_20170317_virNOG_elut.tidy	OP_Broccoli_leaf_IEX2_20170317	BrocLeaf_IEX2_58a_03202017	ENOG411DUZJ	1	308.038694143	braol	0.043478260869565216	0.043478260869565216	0.1897094023500315	0.21980676328502416
braol_OP_Broccoli_leaf_IEX2_20170317_virNOG_elut.tidy	OP_Broccoli_leaf_IEX2_20170317	BrocLeaf_IEX2_58a_03202017	ENOG411DV0G	1	1928.96019908	braol	0.043478260869565216	0.1111111111111111	0.7277549770649372	0.7294685990338164
braol_OP_Broccoli_leaf_IEX2_20170317_virNOG_elut.tidy	OP_Broccoli_leaf_IEX2_20170317	BrocLeaf_IEX2_58a_03202017	ENOG411DV3W	2	442.519334176	braol	0.08695652173913043	0.0125	0.07064900120687619	0.14699792960662525
braol_OP_Broccoli_leaf_IEX2_20170317_virNOG_elut.tidy	OP_Broccoli_leaf_IEX2_20170317	BrocLeaf_IEX2_58a_03202017	ENOG411DV5U	1	875.744471001	braol	0.043478260869565216	0.043478260869565216	0.2983801790605042	0.3297101449275362
braol_OP_Broccoli_leaf_IEX2_20170317_virNOG_elut.tidy	OP_Broccoli_leaf_IEX2_20170317	BrocLeaf_IEX2_58a_03202017	ENOG411DV67	1	142.384377696	braol	0.043478260869565216	0.08333333333333333	0.2607852290799186	0.3695652173913043
braol_OP_Broccoli_leaf_IEX2_20170317_virNOG_elut.tidy	OP_Broccoli_leaf_IEX2_20170317	BrocLeaf_IEX2_58a_03202017	ENOG411DVA1	2	414.406341181	braol	0.08695652173913043	0.06666666666666667	0.2626978479143596	0.35507246376811596
braol_OP_Broccoli_leaf_IEX2_20170317_virNOG_elut.tidy	OP_Broccoli_leaf_IEX2_20170317	BrocLeaf_IEX2_58a_03202017	ENOG411DVAI	6	2486.12234901	braol	0.2608695652173913	0.2727272727272727	1	0.9130434782608696
braol_OP_Broccoli_leaf_IEX2_20170317_virNOG_elut.tidy	OP_Broccoli_leaf_IEX2_20170317	BrocLeaf_IEX2_58a_03202017	ENOG411DVD6	1	450.841712209	braol	0.043478260869565216	0.3333333333333333	1	0.9130434782608696
braol_OP_Broccoli_leaf_IEX2_20170317_virNOG_elut.tidy	OP_Broccoli_leaf_IEX2_20170317	BrocLeaf_IEX2_58a_03202017	ENOG411DVJX	1	1243.21902354	braol	0.043478260869565216	0.16666666666666666	0.23967300917033466	0.30434782608695654
braol_OP_Broccoli_leaf_IEX2_20170317_virNOG_elut.tidy	OP_Broccoli_leaf_IEX2_20170317	BrocLeaf_IEX2_58a_03202017	ENOG411DVKV	5	2148.91702548	braol	0.21739130434782608	0.2631578947368421	0.9131147795406953	0.9683794466403162
braol_OP_Broccoli_leaf_IEX2_20170317_virNOG_elut.tidy	OP_Broccoli_leaf_IEX2_20170317	BrocLeaf_IEX2_58a_03202017	ENOG411DVQ0	1	580.08746187	braol	0.043478260869565216	0.2	0.8665687302256095	0.7043478260869566
braol_OP_Broccoli_leaf_IEX2_20170317_virNOG_elut.tidy	OP_Broccoli_leaf_IEX2_20170317	BrocLeaf_IEX2_58a_03202017	ENOG411DVUM	1	1134.83107589	braol	0.043478260869565216	0.16666666666666666	1	0.7608695652173914
braol_OP_Broccoli_leaf_IEX2_20170317_virNOG_elut.tidy	OP_Broccoli_leaf_IEX2_20170317	BrocLeaf_IEX2_58a_03202017	ENOG411DVUV	4	1576.20491469	braol	0.17391304347826086	0.1111111111111111	0.5340757071998653	0.6594202898550724
braol_OP_Broccoli_leaf_IEX2_20170317_virNOG_elut.tidy	OP_Broccoli_leaf_IEX2_20170317	BrocLeaf_IEX2_58a_03202017	ENOG411DVVJ	2	977.252931577	braol	0.08695652173913043	0.09090909090909091	0.7187631414814609	0.5138339920948616
braol_OP_Broccoli_leaf_IEX2_20170317_virNOG_elut.tidy	OP_Broccoli_leaf_IEX2_20170317	BrocLeaf_IEX2_58a_03202017	ENOG411DVVT	1	411.691889165	braol	0.043478260869565216	0.025	0.29811220614980866	0.15496098104793757
braol_OP_Broccoli_leaf_IEX2_20170317_virNOG_elut.tidy	OP_Broccoli_leaf_IEX2_20170317	BrocLeaf_IEX2_58a_03202017	ENOG411DVVX	1	595.955065157	braol	0.043478260869565216	0.14285714285714285	0.430397853930821	0.48913043478260865
braol_OP_Broccoli_leaf_IEX2_20170317_virNOG_elut.tidy	OP_Broccoli_leaf_IEX2_20170317	BrocLeaf_IEX2_58a_03202017	ENOG411DVWP	1	449.047118927	braol	0.043478260869565216	0.07142857142857142	0.39104388586772204	0.35507246376811596
braol_OP_Broccoli_leaf_IEX2_20170317_virNOG_elut.tidy	OP_Broccoli_leaf_IEX2_20170317	BrocLeaf_IEX2_58a_03202017	ENOG411DVXF	2	512.959751148	braol	0.08695652173913043	0.1111111111111111	0.44349815592986946	0.6393861892583119
braol_OP_Broccoli_leaf_IEX2_20170317_virNOG_elut.tidy	OP_Broccoli_leaf_IEX2_20170317	BrocLeaf_IEX2_58a_03202017	ENOG411DVZ8	1	1543.00233419	braol	0.043478260869565216	0.16666666666666666	0.5215704581635813	0.48913043478260865
braol_OP_Broccoli_leaf_IEX2_20170317_virNOG_elut.tidy	OP_Broccoli_leaf_IEX2_20170317	BrocLeaf_IEX2_58a_03202017	ENOG411DW2U	1	99.0725542441	braol	0.043478260869565216	0.045454545454545456	0.13079292819774982	0.2608695652173913
braol_OP_Broccoli_leaf_IEX2_20170317_virNOG_elut.tidy	OP_Broccoli_leaf_IEX2_20170317	BrocLeaf_IEX2_58a_03202017	ENOG411DW3D	1	601.478398041	braol	0.043478260869565216	0.029411764705882353	0.14784115799030195	0.16304347826086957
braol_OP_Broccoli_leaf_IEX2_20170317_virNOG_elut.tidy	OP_Broccoli_leaf_IEX2_20170317	BrocLeaf_IEX2_58a_03202017	ENOG411DW4I	7	13694.8345562	braol	0.30434782608695654	0.2916666666666667	0.42483752825571025	0.6086956521739131
braol_OP_Broccoli_leaf_IEX2_20170317_virNOG_elut.tidy	OP_Broccoli_leaf_IEX2_20170317	BrocLeaf_IEX2_58a_03202017	ENOG411DW64	1	359.509769959	braol	0.043478260869565216	0.125	0.5941067470448542	0.5706521739130435
braol_OP_Broccoli_leaf_IEX2_20170317_virNOG_elut.tidy	OP_Broccoli_leaf_IEX2_20170317	BrocLeaf_IEX2_58a_03202017	ENOG411DW69	2	1332.70033152	braol	0.08695652173913043	1	1	1
braol_OP_Broccoli_leaf_IEX2_20170317_virNOG_elut.tidy	OP_Broccoli_leaf_IEX2_20170317	BrocLeaf_IEX2_58a_03202017	ENOG411DW6U	1	796.935271502	braol	0.043478260869565216	0.07692307692307693	0.21729500076631642	0.23043478260869563
braol_OP_Broccoli_leaf_IEX2_20170317_virNOG_elut.tidy	OP_Broccoli_leaf_IEX2_20170317	BrocLeaf_IEX2_58a_03202017	ENOG411DW6Z	2	3960.84084224	braol	0.08695652173913043	0.016	0.13401369098191843	0.08695652173913043
braol_OP_Broccoli_leaf_IEX2_20170317_virNOG_elut.tidy	OP_Broccoli_leaf_IEX2_20170317	BrocLeaf_IEX2_58a_03202017	ENOG411DWAF	2	388.410277301	braol	0.08695652173913043	0.07692307692307693	0.24711099579325752	0.17391304347826086
braol_OP_Broccoli_leaf_IEX2_20170317_virNOG_elut.tidy	OP_Broccoli_leaf_IEX2_20170317	BrocLeaf_IEX2_58a_03202017	ENOG411DWBB	1	622.083480138	braol	0.043478260869565216	0.08333333333333333	0.3150195526711468	0.6376811594202899
braol_OP_Broccoli_leaf_IEX2_20170317_virNOG_elut.tidy	OP_Broccoli_leaf_IEX2_20170317	BrocLeaf_IEX2_58a_03202017	ENOG411DWBE	1	223.795163678	braol	0.043478260869565216	0.016129032258064516	0.04942166246660007	0.11082693947144075
braol_OP_Broccoli_leaf_IEX2_20170317_virNOG_elut.tidy	OP_Broccoli_leaf_IEX2_20170317	BrocLeaf_IEX2_58a_03202017	ENOG411DWEV	19	11019.108542	braol	0.8260869565217391	0.4222222222222222	1	1
braol_OP_Broccoli_leaf_IEX2_20170317_virNOG_elut.tidy	OP_Broccoli_leaf_IEX2_20170317	BrocLeaf_IEX2_58a_03202017	ENOG411DWGQ	1	685.598726219	braol	0.043478260869565216	0.023255813953488372	0.07414059405267906	0.1031344792719919
braol_OP_Broccoli_leaf_IEX2_20170317_virNOG_elut.tidy	OP_Broccoli_leaf_IEX2_20170317	BrocLeaf_IEX2_58a_03202017	ENOG411DWH8	2	3165.60399513	braol	0.08695652173913043	0.024691358024691357	0.18450856587076267	0.32528180354267305
braol_OP_Broccoli_leaf_IEX2_20170317_virNOG_elut.tidy	OP_Broccoli_leaf_IEX2_20170317	BrocLeaf_IEX2_58a_03202017	ENOG411DWI7	1	444.409886991	braol	0.043478260869565216	0.16666666666666666	0.7028868867344291	0.7391304347826086
braol_OP_Broccoli_leaf_IEX2_20170317_virNOG_elut.tidy	OP_Broccoli_leaf_IEX2_20170317	BrocLeaf_IEX2_58a_03202017	ENOG411DWK6	1	513.640237383	braol	0.043478260869565216	0.007407407407407408	0.033243391583583914	0.0747181964573269
braol_OP_Broccoli_leaf_IEX2_20170317_virNOG_elut.tidy	OP_Broccoli_leaf_IEX2_20170317	BrocLeaf_IEX2_58a_03202017	ENOG411DWN8	1	298.426664671	braol	0.043478260869565216	0.030303030303030304	0.20628102722413239	0.29117259552042163
braol_OP_Broccoli_leaf_IEX2_20170317_virNOG_elut.tidy	OP_Broccoli_leaf_IEX2_20170317	BrocLeaf_IEX2_58a_03202017	ENOG411DWP8	7	473.624268601	braol	0.30434782608695654	0.30434782608695654	1	1
braol_OP_Broccoli_leaf_IEX2_20170317_virNOG_elut.tidy	OP_Broccoli_leaf_IEX2_20170317	BrocLeaf_IEX2_58a_03202017	ENOG411DWT1	6	9558.57550178	braol	0.2608695652173913	0.4	1	0.9130434782608696
braol_OP_Broccoli_leaf_IEX2_20170317_virNOG_elut.tidy	OP_Broccoli_leaf_IEX2_20170317	BrocLeaf_IEX2_58a_03202017	ENOG411DWT8	1	200.596231229	braol	0.043478260869565216	0.00684931506849315	0.05266046059167643	0.051039697542533076
braol_OP_Broccoli_leaf_IEX2_20170317_virNOG_elut.tidy	OP_Broccoli_leaf_IEX2_20170317	BrocLeaf_IEX2_58a_03202017	ENOG411DWVE	1	1994.9172573	braol	0.043478260869565216	0.06666666666666667	0.4979896468502202	0.3201581027667984
braol_OP_Broccoli_leaf_IEX2_20170317_virNOG_elut.tidy	OP_Broccoli_leaf_IEX2_20170317	BrocLeaf_IEX2_58a_03202017	ENOG411DWX4	6	1637.50439568	braol	0.2608695652173913	0.1935483870967742	0.4573352317851426	0.5478260869565218
braol_OP_Broccoli_leaf_IEX2_20170317_virNOG_elut.tidy	OP_Broccoli_leaf_IEX2_20170317	BrocLeaf_IEX2_58a_03202017	ENOG411DWXK	11	3756.30276512	braol	0.4782608695652174	0.24444444444444444	1	1
braol_OP_Broccoli_leaf_IEX2_20170317_virNOG_elut.tidy	OP_Broccoli_leaf_IEX2_20170317	BrocLeaf_IEX2_58a_03202017	ENOG411DWYK	3	816.98583973	braol	0.13043478260869565	0.04054054054054054	0.17137438176342792	0.23478260869565215
braol_OP_Broccoli_leaf_IEX2_20170317_virNOG_elut.tidy	OP_Broccoli_leaf_IEX2_20170317	BrocLeaf_IEX2_58a_03202017	ENOG411DWYP	1	125.636250825	braol	0.043478260869565216	0.05555555555555555	0.2728932938853789	0.3297101449275362
braol_OP_Broccoli_leaf_IEX2_20170317_virNOG_elut.tidy	OP_Broccoli_leaf_IEX2_20170317	BrocLeaf_IEX2_58a_03202017	ENOG411DX08	1	863.548119319	braol	0.043478260869565216	1	1	1
braol_OP_Broccoli_leaf_IEX2_20170317_virNOG_elut.tidy	OP_Broccoli_leaf_IEX2_20170317	BrocLeaf_IEX2_58a_03202017	ENOG411DX31	3	1267.40563238	braol	0.13043478260869565	0.2727272727272727	0.9785006195949101	1
braol_OP_Broccoli_leaf_IEX2_20170317_virNOG_elut.tidy	OP_Broccoli_leaf_IEX2_20170317	BrocLeaf_IEX2_58a_03202017	ENOG411DX7Q	2	1540.60388496	braol	0.08695652173913043	0.047619047619047616	0.18593837286441292	0.44021739130434784
braol_OP_Broccoli_leaf_IEX2_20170317_virNOG_elut.tidy	OP_Broccoli_leaf_IEX2_20170317	BrocLeaf_IEX2_58a_03202017	ENOG411DX8G	1	358.846207314	braol	0.043478260869565216	0.125	0.4973980974424526	0.6195652173913043
braol_OP_Broccoli_leaf_IEX2_20170317_virNOG_elut.tidy	OP_Broccoli_leaf_IEX2_20170317	BrocLeaf_IEX2_58a_03202017	ENOG411DXCE	8	2565.99573989	braol	0.34782608695652173	0.27586206896551724	1	1
braol_OP_Broccoli_leaf_IEX2_20170317_virNOG_elut.tidy	OP_Broccoli_leaf_IEX2_20170317	BrocLeaf_IEX2_58a_03202017	ENOG411DXDT	6	2694.92451507	braol	0.2608695652173913	0.125	0.5638385667956055	0.6037267080745342
braol_OP_Broccoli_leaf_IEX2_20170317_virNOG_elut.tidy	OP_Broccoli_leaf_IEX2_20170317	BrocLeaf_IEX2_58a_03202017	ENOG411DXHQ	7	5952.8197248	braol	0.30434782608695654	0.3333333333333333	1	0.9782608695652174
braol_OP_Broccoli_leaf_IEX2_20170317_virNOG_elut.tidy	OP_Broccoli_leaf_IEX2_20170317	BrocLeaf_IEX2_58a_03202017	ENOG411DXIA	1	832.349405109	braol	0.043478260869565216	0.05555555555555555	0.21524850724367917	0.30179028132992325
braol_OP_Broccoli_leaf_IEX2_20170317_virNOG_elut.tidy	OP_Broccoli_leaf_IEX2_20170317	BrocLeaf_IEX2_58a_03202017	ENOG411DXIU	13	4366.54117511	braol	0.5652173913043478	0.16883116883116883	0.9716151025174069	0.8478260869565217
braol_OP_Broccoli_leaf_IEX2_20170317_virNOG_elut.tidy	OP_Broccoli_leaf_IEX2_20170317	BrocLeaf_IEX2_58a_03202017	ENOG411DXJ5	1	264.392534902	braol	0.043478260869565216	0.005917159763313609	0.052809344093105365	0.05857849518354595
braol_OP_Broccoli_leaf_IEX2_20170317_virNOG_elut.tidy	OP_Broccoli_leaf_IEX2_20170317	BrocLeaf_IEX2_58a_03202017	ENOG411DXJM	6	3293.58271483	braol	0.2608695652173913	0.21428571428571427	1	0.6847826086956522
braol_OP_Broccoli_leaf_IEX2_20170317_virNOG_elut.tidy	OP_Broccoli_leaf_IEX2_20170317	BrocLeaf_IEX2_58a_03202017	ENOG411DXKI	6	1949.3481364	braol	0.2608695652173913	0.20689655172413793	0.8302957817713258	0.7304347826086957
braol_OP_Broccoli_leaf_IEX2_20170317_virNOG_elut.tidy	OP_Broccoli_leaf_IEX2_20170317	BrocLeaf_IEX2_58a_03202017	ENOG411DXND	1	851.904601976	braol	0.043478260869565216	0.125	0.3272103519347715	0.266304347826087
braol_OP_Broccoli_leaf_IEX2_20170317_virNOG_elut.tidy	OP_Broccoli_leaf_IEX2_20170317	BrocLeaf_IEX2_58a_03202017	ENOG411DXNG	2	2725.38171768	braol	0.08695652173913043	0.06666666666666667	0.2565049179809596	0.2608695652173913
braol_OP_Broccoli_leaf_IEX2_20170317_virNOG_elut.tidy	OP_Broccoli_leaf_IEX2_20170317	BrocLeaf_IEX2_58a_03202017	ENOG411DXP9	2	3755.13836669	braol	0.08695652173913043	0.15384615384615385	0.8394156140608156	0.4565217391304348
braol_OP_Broccoli_leaf_IEX2_20170317_virNOG_elut.tidy	OP_Broccoli_leaf_IEX2_20170317	BrocLeaf_IEX2_58a_03202017	ENOG411DXPE	1	957.825977258	braol	0.043478260869565216	0.1111111111111111	0.4027681440482673	0.38405797101449274
braol_OP_Broccoli_leaf_IEX2_20170317_virNOG_elut.tidy	OP_Broccoli_leaf_IEX2_20170317	BrocLeaf_IEX2_58a_03202017	ENOG411DXPP	3	2607.20970644	braol	0.13043478260869565	0.16666666666666666	0.4957764253548602	0.4260869565217391
braol_OP_Broccoli_leaf_IEX2_20170317_virNOG_elut.tidy	OP_Broccoli_leaf_IEX2_20170317	BrocLeaf_IEX2_58a_03202017	ENOG411DXQY	17	15263.9135042	braol	0.7391304347826086	0.4358974358974359	1	1
braol_OP_Broccoli_leaf_IEX2_20170317_virNOG_elut.tidy	OP_Broccoli_leaf_IEX2_20170317	BrocLeaf_IEX2_58a_03202017	ENOG411DXSW	4	1210.43942181	braol	0.17391304347826086	0.3333333333333333	0.9000359472673121	1
braol_OP_Broccoli_leaf_IEX2_20170317_virNOG_elut.tidy	OP_Broccoli_leaf_IEX2_20170317	BrocLeaf_IEX2_58a_03202017	ENOG411DXT9	1	1661.53485851	braol	0.043478260869565216	1	1	1
braol_OP_Broccoli_leaf_IEX2_20170317_virNOG_elut.tidy	OP_Broccoli_leaf_IEX2_20170317	BrocLeaf_IEX2_58a_03202017	ENOG411DXTD	3	2961.10548229	braol	0.13043478260869565	0.23076923076923078	0.8198674214081704	0.8127090301003345
braol_OP_Broccoli_leaf_IEX2_20170317_virNOG_elut.tidy	OP_Broccoli_leaf_IEX2_20170317	BrocLeaf_IEX2_58a_03202017	ENOG411DXTT	1	127.841699803	braol	0.043478260869565216	0.04	0.1711166846140178	0.2817391304347826
braol_OP_Broccoli_leaf_IEX2_20170317_virNOG_elut.tidy	OP_Broccoli_leaf_IEX2_20170317	BrocLeaf_IEX2_58a_03202017	ENOG411DXV0	2	912.406496625	braol	0.08695652173913043	0.1	0.5368110067052224	0.6583850931677019
braol_OP_Broccoli_leaf_IEX2_20170317_virNOG_elut.tidy	OP_Broccoli_leaf_IEX2_20170317	BrocLeaf_IEX2_58a_03202017	ENOG411DXXG	5	1810.6838154	braol	0.21739130434782608	0.04065040650406504	0.132887357098609	0.21739130434782608
braol_OP_Broccoli_leaf_IEX2_20170317_virNOG_elut.tidy	OP_Broccoli_leaf_IEX2_20170317	BrocLeaf_IEX2_58a_03202017	ENOG411DXYB	1	587.10227596	braol	0.043478260869565216	0.14285714285714285	0.4145171922141273	0.4565217391304348
braol_OP_Broccoli_leaf_IEX2_20170317_virNOG_elut.tidy	OP_Broccoli_leaf_IEX2_20170317	BrocLeaf_IEX2_58a_03202017	ENOG411DXYK	8	2650.64246386	braol	0.34782608695652173	0.06153846153846154	0.4154017875487874	0.5324414715719062
braol_OP_Broccoli_leaf_IEX2_20170317_virNOG_elut.tidy	OP_Broccoli_leaf_IEX2_20170317	BrocLeaf_IEX2_58a_03202017	ENOG411DY1I	3	1624.21298335	braol	0.13043478260869565	0.030612244897959183	0.08164313440627863	0.17312252964426877
braol_OP_Broccoli_leaf_IEX2_20170317_virNOG_elut.tidy	OP_Broccoli_leaf_IEX2_20170317	BrocLeaf_IEX2_58a_03202017	ENOG411DY5G	1	3947.72169774	braol	0.043478260869565216	0.16666666666666666	1	0.9239130434782609
braol_OP_Broccoli_leaf_IEX2_20170317_virNOG_elut.tidy	OP_Broccoli_leaf_IEX2_20170317	BrocLeaf_IEX2_58a_03202017	ENOG411DY7C	2	1109.47788041	braol	0.08695652173913043	0.005154639175257732	0.03230724584644947	0.08695652173913043
braol_OP_Broccoli_leaf_IEX2_20170317_virNOG_elut.tidy	OP_Broccoli_leaf_IEX2_20170317	BrocLeaf_IEX2_58a_03202017	ENOG411DYC3	7	4061.27164818	braol	0.30434782608695654	0.25	0.5842578300481339	0.532608695652174
braol_OP_Broccoli_leaf_IEX2_20170317_virNOG_elut.tidy	OP_Broccoli_leaf_IEX2_20170317	BrocLeaf_IEX2_58a_03202017	ENOG411DYDD	1	135.957087011	braol	0.043478260869565216	0.5	1	1
braol_OP_Broccoli_leaf_IEX2_20170317_virNOG_elut.tidy	OP_Broccoli_leaf_IEX2_20170317	BrocLeaf_IEX2_58a_03202017	ENOG411DYGY	1	758.060380209	braol	0.043478260869565216	0.06666666666666667	0.3025287439084195	0.3297101449275362
braol_OP_Broccoli_leaf_IEX2_20170317_virNOG_elut.tidy	OP_Broccoli_leaf_IEX2_20170317	BrocLeaf_IEX2_58a_03202017	ENOG411DYJC	1	573.13838019	braol	0.043478260869565216	0.027777777777777776	0.1805295828691592	0.1678743961352657
braol_OP_Broccoli_leaf_IEX2_20170317_virNOG_elut.tidy	OP_Broccoli_leaf_IEX2_20170317	BrocLeaf_IEX2_58a_03202017	ENOG411DYJD	12	16368.8049753	braol	0.5217391304347826	0.11009174311926606	0.41265580145067826	0.8424411647387317
braol_OP_Broccoli_leaf_IEX2_20170317_virNOG_elut.tidy	OP_Broccoli_leaf_IEX2_20170317	BrocLeaf_IEX2_58a_03202017	ENOG411DYMB	9	4769.19902311	braol	0.391304347826087	0.2727272727272727	1	1
braol_OP_Broccoli_leaf_IEX2_20170317_virNOG_elut.tidy	OP_Broccoli_leaf_IEX2_20170317	BrocLeaf_IEX2_58a_03202017	ENOG411DYMK	16	19355.2961717	braol	0.6956521739130435	0.38095238095238093	1	1
braol_OP_Broccoli_leaf_IEX2_20170317_virNOG_elut.tidy	OP_Broccoli_leaf_IEX2_20170317	BrocLeaf_IEX2_58a_03202017	ENOG411DYPH	1	246.630494549	braol	0.043478260869565216	0.0625	0.2706906524909718	0.32608695652173914
braol_OP_Broccoli_leaf_IEX2_20170317_virNOG_elut.tidy	OP_Broccoli_leaf_IEX2_20170317	BrocLeaf_IEX2_58a_03202017	ENOG411DYQE	2	3658.57616233	braol	0.08695652173913043	0.13333333333333333	0.6445021218762996	0.7246376811594203
braol_OP_Broccoli_leaf_IEX2_20170317_virNOG_elut.tidy	OP_Broccoli_leaf_IEX2_20170317	BrocLeaf_IEX2_58a_03202017	ENOG411DYRG	5	6890.04581789	braol	0.21739130434782608	0.29411764705882354	1	1
braol_OP_Broccoli_leaf_IEX2_20170317_virNOG_elut.tidy	OP_Broccoli_leaf_IEX2_20170317	BrocLeaf_IEX2_58a_03202017	ENOG411DYYS	2	909.165604347	braol	0.08695652173913043	0.05263157894736842	0.18831450720589582	0.23978919631093545
braol_OP_Broccoli_leaf_IEX2_20170317_virNOG_elut.tidy	OP_Broccoli_leaf_IEX2_20170317	BrocLeaf_IEX2_58a_03202017	ENOG411DZ83	2	6522.24112994	braol	0.08695652173913043	0.4	1	1
braol_OP_Broccoli_leaf_IEX2_20170317_virNOG_elut.tidy	OP_Broccoli_leaf_IEX2_20170317	BrocLeaf_IEX2_58a_03202017	ENOG411DZ98	2	2215.01126932	braol	0.08695652173913043	0.14285714285714285	0.5783325277039068	0.7101449275362319
braol_OP_Broccoli_leaf_IEX2_20170317_virNOG_elut.tidy	OP_Broccoli_leaf_IEX2_20170317	BrocLeaf_IEX2_58a_03202017	ENOG411DZBW	7	3231.13855129	braol	0.30434782608695654	0.1590909090909091	0.7598912144902311	0.8992094861660079
braol_OP_Broccoli_leaf_IEX2_20170317_virNOG_elut.tidy	OP_Broccoli_leaf_IEX2_20170317	BrocLeaf_IEX2_58a_03202017	ENOG411DZBY	2	301.215052184	braol	0.08695652173913043	0.1111111111111111	0.44868260872606014	0.5279503105590062
braol_OP_Broccoli_leaf_IEX2_20170317_virNOG_elut.tidy	OP_Broccoli_leaf_IEX2_20170317	BrocLeaf_IEX2_58a_03202017	ENOG411DZFC	1	887.856027282	braol	0.043478260869565216	0.14285714285714285	1	0.9130434782608696
braol_OP_Broccoli_leaf_IEX2_20170317_virNOG_elut.tidy	OP_Broccoli_leaf_IEX2_20170317	BrocLeaf_IEX2_58a_03202017	ENOG411DZFT	9	4633.76655735	braol	0.391304347826087	0.07964601769911504	0.4755019403316734	0.5135869565217391
braol_OP_Broccoli_leaf_IEX2_20170317_virNOG_elut.tidy	OP_Broccoli_leaf_IEX2_20170317	BrocLeaf_IEX2_58a_03202017	ENOG411DZHJ	3	1946.87542837	braol	0.13043478260869565	0.057692307692307696	0.27125402217411687	0.2959866220735786
braol_OP_Broccoli_leaf_IEX2_20170317_virNOG_elut.tidy	OP_Broccoli_leaf_IEX2_20170317	BrocLeaf_IEX2_58a_03202017	ENOG411DZI4	2	713.699809812	braol	0.08695652173913043	0.04081632653061224	0.13385106343347292	0.3761814744801512
braol_OP_Broccoli_leaf_IEX2_20170317_virNOG_elut.tidy	OP_Broccoli_leaf_IEX2_20170317	BrocLeaf_IEX2_58a_03202017	ENOG411DZJB	3	1367.17634554	braol	0.13043478260869565	0.15	0.971530981247317	0.7989130434782609
braol_OP_Broccoli_leaf_IEX2_20170317_virNOG_elut.tidy	OP_Broccoli_leaf_IEX2_20170317	BrocLeaf_IEX2_58a_03202017	ENOG411DZNJ	1	1305.37997472	braol	0.043478260869565216	0.03333333333333333	0.27566658360318	0.21739130434782608
braol_OP_Broccoli_leaf_IEX2_20170317_virNOG_elut.tidy	OP_Broccoli_leaf_IEX2_20170317	BrocLeaf_IEX2_58a_03202017	ENOG411DZRB	1	539.151107149	braol	0.043478260869565216	0.1	0.37349223513744706	0.3521739130434783
braol_OP_Broccoli_leaf_IEX2_20170317_virNOG_elut.tidy	OP_Broccoli_leaf_IEX2_20170317	BrocLeaf_IEX2_58a_03202017	ENOG411DZT9	1	354.614892946	braol	0.043478260869565216	0.08333333333333333	0.6746403425559506	0.4565217391304348
braol_OP_Broccoli_leaf_IEX2_20170317_virNOG_elut.tidy	OP_Broccoli_leaf_IEX2_20170317	BrocLeaf_IEX2_58a_03202017	ENOG411DZU7	1	465.305011867	braol	0.043478260869565216	0.1111111111111111	0.3111289935003118	0.48913043478260865
braol_OP_Broccoli_leaf_IEX2_20170317_virNOG_elut.tidy	OP_Broccoli_leaf_IEX2_20170317	BrocLeaf_IEX2_58a_03202017	ENOG411E03K	3	2531.67523727	braol	0.13043478260869565	0.13043478260869565	0.5079169500571035	0.6391304347826087
braol_OP_Broccoli_leaf_IEX2_20170317_virNOG_elut.tidy	OP_Broccoli_leaf_IEX2_20170317	BrocLeaf_IEX2_58a_03202017	ENOG411E083	1	1651.78232521	braol	0.043478260869565216	0.05263157894736842	0.3441941893913766	0.45537757437070936
braol_OP_Broccoli_leaf_IEX2_20170317_virNOG_elut.tidy	OP_Broccoli_leaf_IEX2_20170317	BrocLeaf_IEX2_58a_03202017	ENOG411E0AG	2	2995.43714006	braol	0.08695652173913043	0.3333333333333333	1	1
braol_OP_Broccoli_leaf_IEX2_20170317_virNOG_elut.tidy	OP_Broccoli_leaf_IEX2_20170317	BrocLeaf_IEX2_58a_03202017	ENOG411E0JK	14	7156.23792668	braol	0.6086956521739131	0.23333333333333334	0.8001794704137636	1
braol_OP_Broccoli_leaf_IEX2_20170317_virNOG_elut.tidy	OP_Broccoli_leaf_IEX2_20170317	BrocLeaf_IEX2_58a_03202017	ENOG411E0WJ	4	2275.17206923	braol	0.17391304347826086	0.07142857142857142	0.44911494540033875	0.42625745950554134
braol_OP_Broccoli_leaf_IEX2_20170317_virNOG_elut.tidy	OP_Broccoli_leaf_IEX2_20170317	BrocLeaf_IEX2_58a_03202017	ENOG411E0ZI	1	2961.23026024	braol	0.043478260869565216	1	1	1
braol_OP_Broccoli_leaf_IEX2_20170317_virNOG_elut.tidy	OP_Broccoli_leaf_IEX2_20170317	BrocLeaf_IEX2_58a_03202017	ENOG411E0ZK	2	1044.72186852	braol	0.08695652173913043	0.03571428571428571	0.17146165185371387	0.43167701863354035
braol_OP_Broccoli_leaf_IEX2_20170317_virNOG_elut.tidy	OP_Broccoli_leaf_IEX2_20170317	BrocLeaf_IEX2_58a_03202017	ENOG411E15G	15	11707.8214277	braol	0.6521739130434783	0.2542372881355932	1	0.9130434782608695
braol_OP_Broccoli_leaf_IEX2_20170317_virNOG_elut.tidy	OP_Broccoli_leaf_IEX2_20170317	BrocLeaf_IEX2_58a_03202017	ENOG411E1JW	1	826.249622309	braol	0.043478260869565216	1	1	1
braol_OP_Broccoli_leaf_IEX2_20170317_virNOG_elut.tidy	OP_Broccoli_leaf_IEX2_20170317	BrocLeaf_IEX2_58a_03202017	ENOG411E2AQ	2	1692.15922649	braol	0.08695652173913043	0.2	0.6691770154430853	0.5590062111801242
braol_OP_Broccoli_leaf_IEX2_20170317_virNOG_elut.tidy	OP_Broccoli_leaf_IEX2_20170317	BrocLeaf_IEX2_58a_03202017	ENOG411E2DK	16	6976.07906521	braol	0.6956521739130435	0.064	0.2679332088021621	0.6956521739130435
braol_OP_Broccoli_leaf_IEX2_20170317_virNOG_elut.tidy	OP_Broccoli_leaf_IEX2_20170317	BrocLeaf_IEX2_58a_03202017	ENOG411E2JW	1	33.0278787875	braol	0.043478260869565216	0.25	0.33091708622225546	1
braol_OP_Broccoli_leaf_IEX2_20170317_virNOG_elut.tidy	OP_Broccoli_leaf_IEX2_20170317	BrocLeaf_IEX2_58a_03202017	ENOG411E2QG	2	5801.68877654	braol	0.08695652173913043	0.16666666666666666	0.7822069951592545	0.4260869565217391
braol_OP_Broccoli_leaf_IEX2_20170317_virNOG_elut.tidy	OP_Broccoli_leaf_IEX2_20170317	BrocLeaf_IEX2_58a_03202017	ENOG411E2WJ	15	17293.7502361	braol	0.6521739130434783	0.32608695652173914	1	1
braol_OP_Broccoli_leaf_IEX2_20170317_virNOG_elut.tidy	OP_Broccoli_leaf_IEX2_20170317	BrocLeaf_IEX2_58a_03202017	ENOG411E2X1	2	2603.60004931	braol	0.08695652173913043	0.16666666666666666	0.4635434023534965	0.6086956521739131
braol_OP_Broccoli_leaf_IEX2_20170317_virNOG_elut.tidy	OP_Broccoli_leaf_IEX2_20170317	BrocLeaf_IEX2_58a_03202017	ENOG411E2YE	2	2433.7592749	braol	0.08695652173913043	0.25	1	0.9217391304347825
braol_OP_Broccoli_leaf_IEX2_20170317_virNOG_elut.tidy	OP_Broccoli_leaf_IEX2_20170317	BrocLeaf_IEX2_58a_03202017	ENOG411E31A	3	5786.25875319	braol	0.13043478260869565	0.23076923076923078	1	1
braol_OP_Broccoli_leaf_IEX2_20170317_virNOG_elut.tidy	OP_Broccoli_leaf_IEX2_20170317	BrocLeaf_IEX2_58a_03202017	ENOG411E32J	4	3934.36223345	braol	0.17391304347826086	0.3333333333333333	1	1
braol_OP_Broccoli_leaf_IEX2_20170317_virNOG_elut.tidy	OP_Broccoli_leaf_IEX2_20170317	BrocLeaf_IEX2_58a_03202017	ENOG411E33B	1	1526.2733548	braol	0.043478260869565216	0.16666666666666666	0.35513921272887505	0.38405797101449274
braol_OP_Broccoli_leaf_IEX2_20170317_virNOG_elut.tidy	OP_Broccoli_leaf_IEX2_20170317	BrocLeaf_IEX2_58a_03202017	ENOG411E35V	1	6216.09511772	braol	0.043478260869565216	0.029411764705882353	0.2109854500234696	0.27599243856332706
braol_OP_Broccoli_leaf_IEX2_20170317_virNOG_elut.tidy	OP_Broccoli_leaf_IEX2_20170317	BrocLeaf_IEX2_58a_03202017	ENOG411E3AE	2	3243.98602068	braol	0.08695652173913043	0.14285714285714285	0.4317242991148351	0.30434782608695654
braol_OP_Broccoli_leaf_IEX2_20170317_virNOG_elut.tidy	OP_Broccoli_leaf_IEX2_20170317	BrocLeaf_IEX2_58a_03202017	ENOG411E3B3	1	1465.07292337	braol	0.043478260869565216	0.2	0.5610613697236897	0.7391304347826086
braol_OP_Broccoli_leaf_IEX2_20170317_virNOG_elut.tidy	OP_Broccoli_leaf_IEX2_20170317	BrocLeaf_IEX2_58a_03202017	ENOG411E3BJ	14	14871.9477223	braol	0.6086956521739131	0.4666666666666667	1	1
braol_OP_Broccoli_leaf_IEX2_20170317_virNOG_elut.tidy	OP_Broccoli_leaf_IEX2_20170317	BrocLeaf_IEX2_58a_03202017	ENOG411E3GH	1	403.124754641	braol	0.043478260869565216	0.05	0.12472035307765994	0.16304347826086957
braol_OP_Broccoli_leaf_IEX2_20170317_virNOG_elut.tidy	OP_Broccoli_leaf_IEX2_20170317	BrocLeaf_IEX2_58a_03202017	ENOG411E3PX	2	1691.21966001	braol	0.08695652173913043	0.14285714285714285	0.8486175609047354	0.7763975155279502
braol_OP_Broccoli_leaf_IEX2_20170317_virNOG_elut.tidy	OP_Broccoli_leaf_IEX2_20170317	BrocLeaf_IEX2_58a_03202017	ENOG411E3RU	1	2266.28467833	braol	0.043478260869565216	0.041666666666666664	0.1089264396088433	0.34299516908212563
braol_OP_Broccoli_leaf_IEX2_20170317_virNOG_elut.tidy	OP_Broccoli_leaf_IEX2_20170317	BrocLeaf_IEX2_58a_03202017	ENOG411E3S7	6	3520.21884046	braol	0.2608695652173913	0.2857142857142857	0.9162448555864633	1
braol_OP_Broccoli_leaf_IEX2_20170317_virNOG_elut.tidy	OP_Broccoli_leaf_IEX2_20170317	BrocLeaf_IEX2_58a_03202017	ENOG411E41U	2	888.364489294	braol	0.08695652173913043	0.13333333333333333	0.7553579335666772	0.7304347826086957
braol_OP_Broccoli_leaf_IEX2_20170317_virNOG_elut.tidy	OP_Broccoli_leaf_IEX2_20170317	BrocLeaf_IEX2_58a_03202017	ENOG411E42C	1	2883.75546698	braol	0.043478260869565216	0.037037037037037035	0.04668275983233289	0.30434782608695654
braol_OP_Broccoli_leaf_IEX2_20170317_virNOG_elut.tidy	OP_Broccoli_leaf_IEX2_20170317	BrocLeaf_IEX2_58a_03202017	ENOG411E43J	4	7338.6696382	braol	0.17391304347826086	0.036036036036036036	0.1966727381829158	0.3462593027810419
braol_OP_Broccoli_leaf_IEX2_20170317_virNOG_elut.tidy	OP_Broccoli_leaf_IEX2_20170317	BrocLeaf_IEX2_58a_03202017	ENOG411E440	4	16465.4386317	braol	0.17391304347826086	0.07017543859649122	0.2659516828299112	0.38138825324180015
braol_OP_Broccoli_leaf_IEX2_20170317_virNOG_elut.tidy	OP_Broccoli_leaf_IEX2_20170317	BrocLeaf_IEX2_58a_03202017	ENOG411E49T	1	1828.26326992	braol	0.043478260869565216	0.125	0.49824137098773574	0.5760869565217391
braol_OP_Broccoli_leaf_IEX2_20170317_virNOG_elut.tidy	OP_Broccoli_leaf_IEX2_20170317	BrocLeaf_IEX2_58a_03202017	ENOG411E4FR	7	2095.1151407	braol	0.30434782608695654	0.22580645161290322	0.989449839749946	1
braol_OP_Broccoli_leaf_IEX2_20170317_virNOG_elut.tidy	OP_Broccoli_leaf_IEX2_20170317	BrocLeaf_IEX2_58a_03202017	ENOG411E4G8	1	252.438707476	braol	0.043478260869565216	0.05263157894736842	0.1808454618958715	0.2898550724637681
braol_OP_Broccoli_leaf_IEX2_20170317_virNOG_elut.tidy	OP_Broccoli_leaf_IEX2_20170317	BrocLeaf_IEX2_58a_03202017	ENOG411E4KP	1	3479.8028997	braol	0.043478260869565216	0.2	0.479655909045644	0.4565217391304348
braol_OP_Broccoli_leaf_IEX2_20170317_virNOG_elut.tidy	OP_Broccoli_leaf_IEX2_20170317	BrocLeaf_IEX2_58a_03202017	ENOG411E4WD	1	465.459074602	braol	0.043478260869565216	0.02	0.11822958808583436	0.11636828644501278
braol_OP_Broccoli_leaf_IEX2_20170317_virNOG_elut.tidy	OP_Broccoli_leaf_IEX2_20170317	BrocLeaf_IEX2_58a_03202017	ENOG411E4X5	1	1620.70417998	braol	0.043478260869565216	0.1	0.4619385429022127	0.6159420289855072
braol_OP_Broccoli_leaf_IEX2_20170317_virNOG_elut.tidy	OP_Broccoli_leaf_IEX2_20170317	BrocLeaf_IEX2_58a_03202017	ENOG411E56R	2	1428.44610028	braol	0.08695652173913043	0.10526315789473684	0.1978098559606141	0.2028985507246377
braol_OP_Broccoli_leaf_IEX2_20170317_virNOG_elut.tidy	OP_Broccoli_leaf_IEX2_20170317	BrocLeaf_IEX2_58a_03202017	ENOG411E57B	1	1586.60586414	braol	0.043478260869565216	0.037037037037037035	0.07921922880637004	0.20933977455716585
braol_OP_Broccoli_leaf_IEX2_20170317_virNOG_elut.tidy	OP_Broccoli_leaf_IEX2_20170317	BrocLeaf_IEX2_58a_03202017	ENOG411E5B6	1	1458.37697765	braol	0.043478260869565216	0.06666666666666667	0.4471933430593166	0.5144927536231884
braol_OP_Broccoli_leaf_IEX2_20170317_virNOG_elut.tidy	OP_Broccoli_leaf_IEX2_20170317	BrocLeaf_IEX2_58a_03202017	ENOG411E5D5	2	2517.69215662	braol	0.08695652173913043	0.2	0.5889103205930992	0.4565217391304348
braol_OP_Broccoli_leaf_IEX2_20170317_virNOG_elut.tidy	OP_Broccoli_leaf_IEX2_20170317	BrocLeaf_IEX2_58a_03202017	ENOG411E5VD	1	1767.7020491	braol	0.043478260869565216	0.16666666666666666	0.5244192559122618	1
braol_OP_Broccoli_leaf_IEX2_20170317_virNOG_elut.tidy	OP_Broccoli_leaf_IEX2_20170317	BrocLeaf_IEX2_58a_03202017	ENOG411E5VG	2	7314.62916869	braol	0.08695652173913043	0.13333333333333333	0.4699697690238471	0.46956521739130436
braol_OP_Broccoli_leaf_IEX2_20170317_virNOG_elut.tidy	OP_Broccoli_leaf_IEX2_20170317	BrocLeaf_IEX2_58a_03202017	ENOG411E5W5	1	1364.36241127	braol	0.043478260869565216	1	1	1
braol_OP_Broccoli_leaf_IEX2_20170317_virNOG_elut.tidy	OP_Broccoli_leaf_IEX2_20170317	BrocLeaf_IEX2_58a_03202017	ENOG411E5YD	1	335.142483882	braol	0.043478260869565216	0.047619047619047616	0.18831450720596055	0.30434782608695654
braol_OP_Broccoli_leaf_IEX2_20170317_virNOG_elut.tidy	OP_Broccoli_leaf_IEX2_20170317	BrocLeaf_IEX2_58a_03202017	ENOG411E61Z	8	9508.17180835	braol	0.34782608695652173	0.08	0.26113302111766645	0.4860035735556879
braol_OP_Broccoli_leaf_IEX2_20170317_virNOG_elut.tidy	OP_Broccoli_leaf_IEX2_20170317	BrocLeaf_IEX2_58a_03202017	ENOG411E64A	8	25823.5405484	braol	0.34782608695652173	0.2222222222222222	0.7261762640596702	1
braol_OP_Broccoli_leaf_IEX2_20170317_virNOG_elut.tidy	OP_Broccoli_leaf_IEX2_20170317	BrocLeaf_IEX2_58a_03202017	ENOG411E67W	1	2390.80581451	braol	0.043478260869565216	0.2	0.05228469101231215	0.30434782608695654
braol_OP_Broccoli_leaf_IEX2_20170317_virNOG_elut.tidy	OP_Broccoli_leaf_IEX2_20170317	BrocLeaf_IEX2_58a_03202017	ENOG411E683	1	258.266060209	braol	0.043478260869565216	0.3333333333333333	0.4229767267497339	0.9130434782608696
braol_OP_Broccoli_leaf_IEX2_20170317_virNOG_elut.tidy	OP_Broccoli_leaf_IEX2_20170317	BrocLeaf_IEX2_58a_03202017	ENOG411E6I9	1	2072.03170591	braol	0.043478260869565216	0.5	1	1
braol_OP_Broccoli_leaf_IEX2_20170317_virNOG_elut.tidy	OP_Broccoli_leaf_IEX2_20170317	BrocLeaf_IEX2_58a_03202017	ENOG411E6II	2	383.28708059	braol	0.08695652173913043	0.1111111111111111	0.5758070171942632	0.5590062111801242
braol_OP_Broccoli_leaf_IEX2_20170317_virNOG_elut.tidy	OP_Broccoli_leaf_IEX2_20170317	BrocLeaf_IEX2_58a_03202017	ENOG411E6SH	1	1514.09169088	braol	0.043478260869565216	0.07142857142857142	0.1910735193071438	0.6086956521739131
braol_OP_Broccoli_leaf_IEX2_20170317_virNOG_elut.tidy	OP_Broccoli_leaf_IEX2_20170317	BrocLeaf_IEX2_58a_03202017	ENOG411E738	1	1464.08700619	braol	0.043478260869565216	0.25	0.37662901441086755	0.6086956521739131
braol_OP_Broccoli_leaf_IEX2_20170317_virNOG_elut.tidy	OP_Broccoli_leaf_IEX2_20170317	BrocLeaf_IEX2_58a_03202017	ENOG411E79Y	1	995.966410011	braol	0.043478260869565216	1	1	1
braol_OP_Broccoli_leaf_IEX2_20170317_virNOG_elut.tidy	OP_Broccoli_leaf_IEX2_20170317	BrocLeaf_IEX2_58a_03202017	ENOG411E7FQ	1	1340.50110364	braol	0.043478260869565216	0.05555555555555555	0.43616718180453706	0.34202898550724636
braol_OP_Broccoli_leaf_IEX2_20170317_virNOG_elut.tidy	OP_Broccoli_leaf_IEX2_20170317	BrocLeaf_IEX2_58a_03202017	ENOG411E7NH	10	5532.7137687	braol	0.43478260869565216	0.08	0.3047246386942131	0.43478260869565216
braol_OP_Broccoli_leaf_IEX2_20170317_virNOG_elut.tidy	OP_Broccoli_leaf_IEX2_20170317	BrocLeaf_IEX2_58a_03202017	ENOG411E7RY	1	3426.19415937	braol	0.043478260869565216	0.07692307692307693	0.12554300480392697	0.2028985507246377
braol_OP_Broccoli_leaf_IEX2_20170317_virNOG_elut.tidy	OP_Broccoli_leaf_IEX2_20170317	BrocLeaf_IEX2_58a_03202017	ENOG411E7U1	3	5894.06357407	braol	0.13043478260869565	0.21428571428571427	0.7468246875024553	0.7546583850931677
braol_OP_Broccoli_leaf_IEX2_20170317_virNOG_elut.tidy	OP_Broccoli_leaf_IEX2_20170317	BrocLeaf_IEX2_58a_03202017	ENOG411E83F	1	4265.94762981	braol	0.043478260869565216	0.3333333333333333	0.9836901727290144	0.6086956521739131
braol_OP_Broccoli_leaf_IEX2_20170317_virNOG_elut.tidy	OP_Broccoli_leaf_IEX2_20170317	BrocLeaf_IEX2_58a_03202017	ENOG411E8P6	20	3527.82312236	braol	0.8695652173913043	0.16	0.7858047382012582	0.8695652173913043
braol_OP_Broccoli_leaf_IEX2_20170317_virNOG_elut.tidy	OP_Broccoli_leaf_IEX2_20170317	BrocLeaf_IEX2_58a_03202017	ENOG411E9PW	8	10099.2686151	braol	0.34782608695652173	0.0784313725490196	0.3835677387688592	0.7090301003344481
braol_OP_Broccoli_leaf_IEX2_20170317_virNOG_elut.tidy	OP_Broccoli_leaf_IEX2_20170317	BrocLeaf_IEX2_58a_03202017	ENOG411E9V1	1	289.65960474	braol	0.043478260869565216	0.00423728813559322	0.016543792539683924	0.043478260869565216
braol_OP_Broccoli_leaf_IEX2_20170317_virNOG_elut.tidy	OP_Broccoli_leaf_IEX2_20170317	BrocLeaf_IEX2_58a_03202017	ENOG411E9W3	1	563.508622721	braol	0.043478260869565216	0.023255813953488372	0.16198128941380693	0.20903010033444816
braol_OP_Broccoli_leaf_IEX2_20170317_virNOG_elut.tidy	OP_Broccoli_leaf_IEX2_20170317	BrocLeaf_IEX2_58a_03202017	ENOG411EA4A	2	481.822103215	braol	0.08695652173913043	0.007874015748031496	0.04750556443349686	0.08695652173913043
braol_OP_Broccoli_leaf_IEX2_20170317_virNOG_elut.tidy	OP_Broccoli_leaf_IEX2_20170317	BrocLeaf_IEX2_58a_03202017	ENOG411EA7D	6	1751.21997871	braol	0.2608695652173913	0.5	1	1
braol_OP_Broccoli_leaf_IEX2_20170317_virNOG_elut.tidy	OP_Broccoli_leaf_IEX2_20170317	BrocLeaf_IEX2_58a_03202017	ENOG411EAE6	7	1288.23392321	braol	0.30434782608695654	0.1044776119402985	0.47115662841438605	0.5611413043478262
braol_OP_Broccoli_leaf_IEX2_20170317_virNOG_elut.tidy	OP_Broccoli_leaf_IEX2_20170317	BrocLeaf_IEX2_58a_03202017	ENOG411EAUU	10	4762.76990193	braol	0.43478260869565216	0.2777777777777778	1	1
braol_OP_Broccoli_leaf_IEX2_20170317_virNOG_elut.tidy	OP_Broccoli_leaf_IEX2_20170317	BrocLeaf_IEX2_58a_03202017	ENOG411EB34	1	898.032453715	braol	0.043478260869565216	0.09090909090909091	0.45055056415226064	0.7763975155279502
braol_OP_Broccoli_leaf_IEX2_20170317_virNOG_elut.tidy	OP_Broccoli_leaf_IEX2_20170317	BrocLeaf_IEX2_58a_03202017	ENOG411EB5E	2	262.006116658	braol	0.08695652173913043	1	1	1
braol_OP_Broccoli_leaf_IEX2_20170317_virNOG_elut.tidy	OP_Broccoli_leaf_IEX2_20170317	BrocLeaf_IEX2_58a_03202017	ENOG411EB8G	4	6751.96538649	braol	0.17391304347826086	0.36363636363636365	1	0.8379446640316205
braol_OP_Broccoli_leaf_IEX2_20170317_virNOG_elut.tidy	OP_Broccoli_leaf_IEX2_20170317	BrocLeaf_IEX2_58a_03202017	ENOG411EBGM	7	1778.69090388	braol	0.30434782608695654	0.09333333333333334	0.4223030952130727	0.48588863463005344
braol_OP_Broccoli_leaf_IEX2_20170317_virNOG_elut.tidy	OP_Broccoli_leaf_IEX2_20170317	BrocLeaf_IEX2_58a_03202017	ENOG411EBIY	1	346.50530217	braol	0.043478260869565216	1	1	1
braol_OP_Broccoli_leaf_IEX2_20170317_virNOG_elut.tidy	OP_Broccoli_leaf_IEX2_20170317	BrocLeaf_IEX2_58a_03202017	ENOG411EBJ2	1	294.80125897	braol	0.043478260869565216	1	1	1
braol_OP_Broccoli_leaf_IEX2_20170317_virNOG_elut.tidy	OP_Broccoli_leaf_IEX2_20170317	BrocLeaf_IEX2_58a_03202017	ENOG411EBT6	1	773.656745665	braol	0.043478260869565216	0.1111111111111111	0.5856100270677073	0.32608695652173914
braol_OP_Broccoli_leaf_IEX2_20170317_virNOG_elut.tidy	OP_Broccoli_leaf_IEX2_20170317	BrocLeaf_IEX2_58a_03202017	ENOG411ECKR	1	583.32709302600006	braol	0.043478260869565216	1	1	1
braol_OP_Broccoli_leaf_IEX2_20170317_virNOG_elut.tidy	OP_Broccoli_leaf_IEX2_20170317	BrocLeaf_IEX2_58a_03202017	ENOG411ECU6	1	987.262165755	braol	0.043478260869565216	1	1	1
braol_OP_Broccoli_leaf_IEX2_20170317_virNOG_elut.tidy	OP_Broccoli_leaf_IEX2_20170317	BrocLeaf_IEX2_58a_03202017	ENOG411ECWJ	5	1804.53580945	braol	0.21739130434782608	0.2777777777777778	1	1
braol_OP_Broccoli_leaf_IEX2_20170317_virNOG_elut.tidy	OP_Broccoli_leaf_IEX2_20170317	BrocLeaf_IEX2_58a_03202017	ENOG411ED4N	1	555.533373013	braol	0.043478260869565216	1	1	1
braol_OP_Broccoli_leaf_IEX2_20170317_virNOG_elut.tidy	OP_Broccoli_leaf_IEX2_20170317	BrocLeaf_IEX2_58a_03202017	ENOG411EDAM	2	933.896643282	braol	0.08695652173913043	0.02564102564102564	0.17312030272776402	0.18708827404479578
braol_OP_Broccoli_leaf_IEX2_20170317_virNOG_elut.tidy	OP_Broccoli_leaf_IEX2_20170317	BrocLeaf_IEX2_58a_03202017	ENOG411EDHR	1	1224.23095164	braol	0.043478260869565216	0.058823529411764705	0.4359378531397089	0.3069053708439898
braol_OP_Broccoli_leaf_IEX2_20170317_virNOG_elut.tidy	OP_Broccoli_leaf_IEX2_20170317	BrocLeaf_IEX2_58a_03202017	ENOG411EDMN	1	362.923902834	braol	0.043478260869565216	0.0196078431372549	0.11062436053583677	0.18115942028985507
braol_OP_Broccoli_leaf_IEX2_20170317_virNOG_elut.tidy	OP_Broccoli_leaf_IEX2_20170317	BrocLeaf_IEX2_58a_03202017	ENOG411EEFU	4	3450.714311	braol	0.17391304347826086	0.18181818181818182	0.6485852672578133	0.6020066889632107
braol_OP_Broccoli_leaf_IEX2_20170317_virNOG_elut.tidy	OP_Broccoli_leaf_IEX2_20170317	BrocLeaf_IEX2_58a_03202017	ENOG411EENR	9	23748.8185349	braol	0.391304347826087	0.6	1	1
braol_OP_Broccoli_leaf_IEX2_20170317_virNOG_elut.tidy	OP_Broccoli_leaf_IEX2_20170317	BrocLeaf_IEX2_58a_03202017	ENOG411EEUY	1	2699.69094529	braol	0.043478260869565216	1	1	1
braol_OP_Broccoli_leaf_IEX2_20170317_virNOG_elut.tidy	OP_Broccoli_leaf_IEX2_20170317	BrocLeaf_IEX2_58a_03202017	ENOG411EEVG	1	1125.81282856	braol	0.043478260869565216	0.125	0.14014102861770916	0.30434782608695654
braol_OP_Broccoli_leaf_IEX2_20170317_virNOG_elut.tidy	OP_Broccoli_leaf_IEX2_20170317	BrocLeaf_IEX2_58a_03202017	ENOG411EF24	1	846.743725971	braol	0.043478260869565216	0.06666666666666667	0.29148930039397836	0.29565217391304344
braol_OP_Broccoli_leaf_IEX2_20170317_virNOG_elut.tidy	OP_Broccoli_leaf_IEX2_20170317	BrocLeaf_IEX2_58a_03202017	ENOG411EF96	1	1406.65945552	braol	0.043478260869565216	0.058823529411764705	0.03985113644233733	0.2028985507246377
braol_OP_Broccoli_leaf_IEX2_20170317_virNOG_elut.tidy	OP_Broccoli_leaf_IEX2_20170317	BrocLeaf_IEX2_58a_03202017	ENOG411EFRK	1	2333.11881094	braol	0.043478260869565216	0.06666666666666667	0.3692212290028078	0.46640316205533594
braol_OP_Broccoli_leaf_IEX2_20170317_virNOG_elut.tidy	OP_Broccoli_leaf_IEX2_20170317	BrocLeaf_IEX2_58a_03202017	ENOG411EFYI	1	3404.49322766	braol	0.043478260869565216	1	1	1
braol_OP_Broccoli_leaf_IEX2_20170317_virNOG_elut.tidy	OP_Broccoli_leaf_IEX2_20170317	BrocLeaf_IEX2_58a_03202017	ENOG411EGUH	1	512.563116811	braol	0.043478260869565216	0.14285714285714285	0.5688016848437674	0.7913043478260869
braol_OP_Broccoli_leaf_IEX2_20170317_virNOG_elut.tidy	OP_Broccoli_leaf_IEX2_20170317	BrocLeaf_IEX2_58a_03202017	ENOG411EIPA	4	8795.11330486	braol	0.17391304347826086	0.058823529411764705	0.22797207906537076	0.2915601023017903
braol_OP_Broccoli_leaf_IEX2_20170317_virNOG_elut.tidy	OP_Broccoli_leaf_IEX2_20170317	BrocLeaf_IEX2_58a_03202017	ENOG411EJWA	4	7846.54629614	braol	0.17391304347826086	0.08888888888888889	0.21533360634548815	0.36828644501278773
braol_OP_Broccoli_leaf_IEX2_20170317_virNOG_elut.tidy	OP_Broccoli_leaf_IEX2_20170317	BrocLeaf_IEX2_58a_03202017	ENOG411EKD0	17	11533.187192	braol	0.7391304347826086	0.15178571428571427	0.5900960861036351	1
braol_OP_Broccoli_leaf_IEX2_20170317_virNOG_elut.tidy	OP_Broccoli_leaf_IEX2_20170317	BrocLeaf_IEX2_58a_03202017	ENOG411EKFX	7	2851.95375251	braol	0.30434782608695654	0.07692307692307693	0.27158957327052524	0.4178334561532793
braol_OP_Broccoli_leaf_IEX2_20170317_virNOG_elut.tidy	OP_Broccoli_leaf_IEX2_20170317	BrocLeaf_IEX2_58a_03202017	ENOG411EKG2	11	2830.58172142	braol	0.4782608695652174	0.09565217391304348	0.4376204649915323	0.6167048054919909
braol_OP_Broccoli_leaf_IEX2_20170317_virNOG_elut.tidy	OP_Broccoli_leaf_IEX2_20170317	BrocLeaf_IEX2_58a_03202017	ENOG411EKY0	1	1154.91150443	braol	0.043478260869565216	0.06666666666666667	0.49191132994199355	0.30434782608695654
braol_OP_Broccoli_leaf_IEX2_20170317_virNOG_elut.tidy	OP_Broccoli_leaf_IEX2_20170317	BrocLeaf_IEX2_58a_03202017	ENOG411EM24	13	9086.85162044	braol	0.5652173913043478	0.38235294117647056	0.966451869205406	1
braol_OP_Broccoli_leaf_IEX2_20170317_virNOG_elut.tidy	OP_Broccoli_leaf_IEX2_20170317	BrocLeaf_IEX2_58a_03202017	ENOG411EM33	1	290.441905788	braol	0.043478260869565216	0.5	0.9491265128001899	0.9130434782608696
braol_OP_Broccoli_leaf_IEX2_20170317_virNOG_elut.tidy	OP_Broccoli_leaf_IEX2_20170317	BrocLeaf_IEX2_58a_03202017	ENOG411EM3W	1	287.268085052	braol	0.043478260869565216	0.07142857142857142	0.3977449776799803	0.25155279503105593
braol_OP_Broccoli_leaf_IEX2_20170317_virNOG_elut.tidy	OP_Broccoli_leaf_IEX2_20170317	BrocLeaf_IEX2_58a_03202017	ENOG411EM9R	1	1244.64147094	braol	0.043478260869565216	0.058823529411764705	0.2555638796192797	0.4143222506393862
braol_OP_Broccoli_leaf_IEX2_20170317_virNOG_elut.tidy	OP_Broccoli_leaf_IEX2_20170317	BrocLeaf_IEX2_58a_03202017	ENOG411EMD1	5	3337.3792234	braol	0.21739130434782608	0.10869565217391304	0.4263055206921125	0.691699604743083
braol_OP_Broccoli_leaf_IEX2_20170317_virNOG_elut.tidy	OP_Broccoli_leaf_IEX2_20170317	BrocLeaf_IEX2_58a_03202017	ENOG411EMMZ	2	976.392976516	braol	0.08695652173913043	0.046511627906976744	0.3067120889914419	0.33967391304347827
braol_OP_Broccoli_leaf_IEX2_20170317_virNOG_elut.tidy	OP_Broccoli_leaf_IEX2_20170317	BrocLeaf_IEX2_58a_03202017	tr|A0A0D3BKY7|A0A0D3BKY7_BRAOL	1	13597.70807	braol	0.043478260869565216	1	1	1
braol_OP_Broccoli_leaf_IEX2_20170317_virNOG_elut.tidy	OP_Broccoli_leaf_IEX2_20170317	BrocLeaf_IEX2_58a_03202017	tr|A0A0D3DP87|A0A0D3DP87_BRAOL	2	7554.28226112	braol	0.08695652173913043	0.047619047619047616	0.18478475953576173	0.31262939958592134
braol_OP_Broccoli_leaf_IEX2_20170317_virNOG_elut.tidy	OP_Broccoli_leaf_IEX2_20170317	BrocLeaf_IEX2_59a_03202017	ENOG411DPNI	1	38.049281997	braol	0.008	0.1111111111111111	0.11805235599122024	0.19466666666666668
braol_OP_Broccoli_leaf_IEX2_20170317_virNOG_elut.tidy	OP_Broccoli_leaf_IEX2_20170317	BrocLeaf_IEX2_59a_03202017	ENOG411DPNW	2	624.102245499	braol	0.016	0.05714285714285714	0.03618454878526187	0.09723076923076925
braol_OP_Broccoli_leaf_IEX2_20170317_virNOG_elut.tidy	OP_Broccoli_leaf_IEX2_20170317	BrocLeaf_IEX2_59a_03202017	ENOG411DPP5	4	205.42839671	braol	0.032	0.15384615384615385	0.229720786270864	0.2843076923076923
braol_OP_Broccoli_leaf_IEX2_20170317_virNOG_elut.tidy	OP_Broccoli_leaf_IEX2_20170317	BrocLeaf_IEX2_59a_03202017	ENOG411DPQ6	1	15.5140998156	braol	0.008	0.14285714285714285	0.08648914431515362	0.2651428571428571
braol_OP_Broccoli_leaf_IEX2_20170317_virNOG_elut.tidy	OP_Broccoli_leaf_IEX2_20170317	BrocLeaf_IEX2_59a_03202017	ENOG411DPQC	1	30.0882048977	braol	0.008	0.125	0.14719050239904047	0.2
braol_OP_Broccoli_leaf_IEX2_20170317_virNOG_elut.tidy	OP_Broccoli_leaf_IEX2_20170317	BrocLeaf_IEX2_59a_03202017	ENOG411DPQP	3	271.78809137	braol	0.024	1	1	1
braol_OP_Broccoli_leaf_IEX2_20170317_virNOG_elut.tidy	OP_Broccoli_leaf_IEX2_20170317	BrocLeaf_IEX2_59a_03202017	ENOG411DPRH	6	690.508409205	braol	0.048	0.21428571428571427	0.09005943773485274	0.07714285714285714
braol_OP_Broccoli_leaf_IEX2_20170317_virNOG_elut.tidy	OP_Broccoli_leaf_IEX2_20170317	BrocLeaf_IEX2_59a_03202017	ENOG411DPRN	4	382.398364152	braol	0.032	0.08333333333333333	0.09957096799636345	0.09266666666666666
braol_OP_Broccoli_leaf_IEX2_20170317_virNOG_elut.tidy	OP_Broccoli_leaf_IEX2_20170317	BrocLeaf_IEX2_59a_03202017	ENOG411DPRQ	1	72.7500640425	braol	0.008	0.07692307692307693	0.0922910024339865	0.08
braol_OP_Broccoli_leaf_IEX2_20170317_virNOG_elut.tidy	OP_Broccoli_leaf_IEX2_20170317	BrocLeaf_IEX2_59a_03202017	ENOG411DPRS	1	106.384435152	braol	0.008	1	1	1
braol_OP_Broccoli_leaf_IEX2_20170317_virNOG_elut.tidy	OP_Broccoli_leaf_IEX2_20170317	BrocLeaf_IEX2_59a_03202017	ENOG411DPS7	3	351.32900069	braol	0.024	0.6	0.4438369346348924	0.336
braol_OP_Broccoli_leaf_IEX2_20170317_virNOG_elut.tidy	OP_Broccoli_leaf_IEX2_20170317	BrocLeaf_IEX2_59a_03202017	ENOG411DPSD	24	1078.7410643	braol	0.192	0.10619469026548672	0.10736561312349195	0.192
braol_OP_Broccoli_leaf_IEX2_20170317_virNOG_elut.tidy	OP_Broccoli_leaf_IEX2_20170317	BrocLeaf_IEX2_59a_03202017	ENOG411DPSE	1	15.5605661604	braol	0.008	0.5	0.3759513325219082	0.42400000000000004
braol_OP_Broccoli_leaf_IEX2_20170317_virNOG_elut.tidy	OP_Broccoli_leaf_IEX2_20170317	BrocLeaf_IEX2_59a_03202017	ENOG411DPSH	1	128.451739401	braol	0.008	0.5	0.09108320963281845	0.18
braol_OP_Broccoli_leaf_IEX2_20170317_virNOG_elut.tidy	OP_Broccoli_leaf_IEX2_20170317	BrocLeaf_IEX2_59a_03202017	ENOG411DPSJ	3	386.763585762	braol	0.024	0.046875	0.06458464635594979	0.09471428571428572
braol_OP_Broccoli_leaf_IEX2_20170317_virNOG_elut.tidy	OP_Broccoli_leaf_IEX2_20170317	BrocLeaf_IEX2_59a_03202017	ENOG411DPT0	1	133.08244474	braol	0.008	0.02631578947368421	0.0336379541217293	0.03747368421052632
braol_OP_Broccoli_leaf_IEX2_20170317_virNOG_elut.tidy	OP_Broccoli_leaf_IEX2_20170317	BrocLeaf_IEX2_59a_03202017	ENOG411DPTE	14	661.087613273	braol	0.112	0.4375	0.5990217039371458	0.42000000000000004
braol_OP_Broccoli_leaf_IEX2_20170317_virNOG_elut.tidy	OP_Broccoli_leaf_IEX2_20170317	BrocLeaf_IEX2_59a_03202017	ENOG411DPTI	1	149.544207651	braol	0.008	1	0.39790313256377374	1
braol_OP_Broccoli_leaf_IEX2_20170317_virNOG_elut.tidy	OP_Broccoli_leaf_IEX2_20170317	BrocLeaf_IEX2_59a_03202017	ENOG411DPTP	1	83.471356148	braol	0.008	1	1	1
braol_OP_Broccoli_leaf_IEX2_20170317_virNOG_elut.tidy	OP_Broccoli_leaf_IEX2_20170317	BrocLeaf_IEX2_59a_03202017	ENOG411DPTY	5	648.890747177	braol	0.04	0.29411764705882354	0.48223127765934615	0.3
braol_OP_Broccoli_leaf_IEX2_20170317_virNOG_elut.tidy	OP_Broccoli_leaf_IEX2_20170317	BrocLeaf_IEX2_59a_03202017	ENOG411DPUN	11	2423.16236858	braol	0.088	0.5238095238095238	0.26224672518766967	0.198
braol_OP_Broccoli_leaf_IEX2_20170317_virNOG_elut.tidy	OP_Broccoli_leaf_IEX2_20170317	BrocLeaf_IEX2_59a_03202017	ENOG411DPUW	18	1002.4005645	braol	0.144	0.32727272727272727	0.3211179612935487	0.369391304347826
braol_OP_Broccoli_leaf_IEX2_20170317_virNOG_elut.tidy	OP_Broccoli_leaf_IEX2_20170317	BrocLeaf_IEX2_59a_03202017	ENOG411DPUY	1	84.5793145703	braol	0.008	1	0.8911514744016589	0.9440000000000001
braol_OP_Broccoli_leaf_IEX2_20170317_virNOG_elut.tidy	OP_Broccoli_leaf_IEX2_20170317	BrocLeaf_IEX2_59a_03202017	ENOG411DPV2	9	1960.92029418	braol	0.072	0.10227272727272728	0.1254247036951449	0.219
braol_OP_Broccoli_leaf_IEX2_20170317_virNOG_elut.tidy	OP_Broccoli_leaf_IEX2_20170317	BrocLeaf_IEX2_59a_03202017	ENOG411DPV6	2	133.819477302	braol	0.016	0.3333333333333333	0.20609185958459145	0.6613333333333333
braol_OP_Broccoli_leaf_IEX2_20170317_virNOG_elut.tidy	OP_Broccoli_leaf_IEX2_20170317	BrocLeaf_IEX2_59a_03202017	ENOG411DPV8	5	7206.8217779	braol	0.04	1	1	1
braol_OP_Broccoli_leaf_IEX2_20170317_virNOG_elut.tidy	OP_Broccoli_leaf_IEX2_20170317	BrocLeaf_IEX2_59a_03202017	ENOG411DPVQ	2	59.2350432903	braol	0.016	1	0.15772941361387743	0.72
braol_OP_Broccoli_leaf_IEX2_20170317_virNOG_elut.tidy	OP_Broccoli_leaf_IEX2_20170317	BrocLeaf_IEX2_59a_03202017	ENOG411DPVX	26	2320.44652435	braol	0.208	0.208	0.15482145363036967	0.208
braol_OP_Broccoli_leaf_IEX2_20170317_virNOG_elut.tidy	OP_Broccoli_leaf_IEX2_20170317	BrocLeaf_IEX2_59a_03202017	ENOG411DPWH	16	650.561886585	braol	0.128	0.17582417582417584	0.1642059604609821	0.19753086419753085
braol_OP_Broccoli_leaf_IEX2_20170317_virNOG_elut.tidy	OP_Broccoli_leaf_IEX2_20170317	BrocLeaf_IEX2_59a_03202017	ENOG411DPWJ	5	150.79613176	braol	0.04	1	0.9458641000250388	1
braol_OP_Broccoli_leaf_IEX2_20170317_virNOG_elut.tidy	OP_Broccoli_leaf_IEX2_20170317	BrocLeaf_IEX2_59a_03202017	ENOG411DPWP	1	69.0124919765	braol	0.008	0.5	0.4124568883168282	0.36
braol_OP_Broccoli_leaf_IEX2_20170317_virNOG_elut.tidy	OP_Broccoli_leaf_IEX2_20170317	BrocLeaf_IEX2_59a_03202017	ENOG411DPX1	2	605.394650581	braol	0.016	0.05555555555555555	0.07588395593444436	0.09822222222222222
braol_OP_Broccoli_leaf_IEX2_20170317_virNOG_elut.tidy	OP_Broccoli_leaf_IEX2_20170317	BrocLeaf_IEX2_59a_03202017	ENOG411DPX6	5	442.213876454	braol	0.04	0.38461538461538464	0.4288472244109188	0.28
braol_OP_Broccoli_leaf_IEX2_20170317_virNOG_elut.tidy	OP_Broccoli_leaf_IEX2_20170317	BrocLeaf_IEX2_59a_03202017	ENOG411DPXG	1	79.6171621268	braol	0.008	0.125	0.10765827858735318	0.13899999999999998
braol_OP_Broccoli_leaf_IEX2_20170317_virNOG_elut.tidy	OP_Broccoli_leaf_IEX2_20170317	BrocLeaf_IEX2_59a_03202017	ENOG411DPYK	1	245.662335724	braol	0.008	1	1	1
braol_OP_Broccoli_leaf_IEX2_20170317_virNOG_elut.tidy	OP_Broccoli_leaf_IEX2_20170317	BrocLeaf_IEX2_59a_03202017	ENOG411DPYQ	8	1315.57989946	braol	0.064	1	0.8176495629114544	0.448
braol_OP_Broccoli_leaf_IEX2_20170317_virNOG_elut.tidy	OP_Broccoli_leaf_IEX2_20170317	BrocLeaf_IEX2_59a_03202017	ENOG411DPYW	2	29.8791553351	braol	0.016	0.125	0.10672644242695692	0.21333333333333335
braol_OP_Broccoli_leaf_IEX2_20170317_virNOG_elut.tidy	OP_Broccoli_leaf_IEX2_20170317	BrocLeaf_IEX2_59a_03202017	ENOG411DPZ8	5	299.435500665	braol	0.04	0.7142857142857143	0.5067515009846928	0.7142857142857143
braol_OP_Broccoli_leaf_IEX2_20170317_virNOG_elut.tidy	OP_Broccoli_leaf_IEX2_20170317	BrocLeaf_IEX2_59a_03202017	ENOG411DPZR	4	1009.50698394	braol	0.032	0.19047619047619047	0.25023676740206485	0.19047619047619047
braol_OP_Broccoli_leaf_IEX2_20170317_virNOG_elut.tidy	OP_Broccoli_leaf_IEX2_20170317	BrocLeaf_IEX2_59a_03202017	ENOG411DPZT	1	162.977210919	braol	0.008	0.09090909090909091	0.08367126652656068	0.16072727272727275
braol_OP_Broccoli_leaf_IEX2_20170317_virNOG_elut.tidy	OP_Broccoli_leaf_IEX2_20170317	BrocLeaf_IEX2_59a_03202017	ENOG411DQ0Z	1	48.8805489405	braol	0.008	0.5	0.4325053799518675	0.392
braol_OP_Broccoli_leaf_IEX2_20170317_virNOG_elut.tidy	OP_Broccoli_leaf_IEX2_20170317	BrocLeaf_IEX2_59a_03202017	ENOG411DQ1G	1	88.8350845962	braol	0.008	0.5	0.5441619547632368	0.336
braol_OP_Broccoli_leaf_IEX2_20170317_virNOG_elut.tidy	OP_Broccoli_leaf_IEX2_20170317	BrocLeaf_IEX2_59a_03202017	ENOG411DQ1S	16	1138.62210728	braol	0.128	0.8421052631578947	0.6754689293151034	0.4135384615384615
braol_OP_Broccoli_leaf_IEX2_20170317_virNOG_elut.tidy	OP_Broccoli_leaf_IEX2_20170317	BrocLeaf_IEX2_59a_03202017	ENOG411DQ20	8	410.078460091	braol	0.064	0.13559322033898305	0.17004779933488837	0.1456
braol_OP_Broccoli_leaf_IEX2_20170317_virNOG_elut.tidy	OP_Broccoli_leaf_IEX2_20170317	BrocLeaf_IEX2_59a_03202017	ENOG411DQ2D	1	25.2821530904	braol	0.008	0.5	0.05081088140646794	0.18
braol_OP_Broccoli_leaf_IEX2_20170317_virNOG_elut.tidy	OP_Broccoli_leaf_IEX2_20170317	BrocLeaf_IEX2_59a_03202017	ENOG411DQ33	1	92.2563561145	braol	0.008	0.14285714285714285	0.05882831943385432	0.09
braol_OP_Broccoli_leaf_IEX2_20170317_virNOG_elut.tidy	OP_Broccoli_leaf_IEX2_20170317	BrocLeaf_IEX2_59a_03202017	ENOG411DQ3C	1	132.538362791	braol	0.008	0.1	0.060006903670467404	0.1
braol_OP_Broccoli_leaf_IEX2_20170317_virNOG_elut.tidy	OP_Broccoli_leaf_IEX2_20170317	BrocLeaf_IEX2_59a_03202017	ENOG411DQ47	1	221.591821863	braol	0.008	0.125	0.08453001239037963	0.045
braol_OP_Broccoli_leaf_IEX2_20170317_virNOG_elut.tidy	OP_Broccoli_leaf_IEX2_20170317	BrocLeaf_IEX2_59a_03202017	ENOG411DQ4F	9	1293.65058015	braol	0.072	0.9	0.6103770996906165	0.588
braol_OP_Broccoli_leaf_IEX2_20170317_virNOG_elut.tidy	OP_Broccoli_leaf_IEX2_20170317	BrocLeaf_IEX2_59a_03202017	ENOG411DQ4W	8	632.844221695	braol	0.064	0.4444444444444444	0.2772911732454163	0.2850909090909091
braol_OP_Broccoli_leaf_IEX2_20170317_virNOG_elut.tidy	OP_Broccoli_leaf_IEX2_20170317	BrocLeaf_IEX2_59a_03202017	ENOG411DQ4Y	1	152.70971177	braol	0.008	1	1	1
braol_OP_Broccoli_leaf_IEX2_20170317_virNOG_elut.tidy	OP_Broccoli_leaf_IEX2_20170317	BrocLeaf_IEX2_59a_03202017	ENOG411DQ51	1	121.875502025	braol	0.008	0.3333333333333333	0.18364596693064758	0.21600000000000003
braol_OP_Broccoli_leaf_IEX2_20170317_virNOG_elut.tidy	OP_Broccoli_leaf_IEX2_20170317	BrocLeaf_IEX2_59a_03202017	ENOG411DQ52	35	1490.25985149	braol	0.28	0.3465346534653465	0.28113292644567844	0.2833333333333333
braol_OP_Broccoli_leaf_IEX2_20170317_virNOG_elut.tidy	OP_Broccoli_leaf_IEX2_20170317	BrocLeaf_IEX2_59a_03202017	ENOG411DQ55	1	8.7966109917	braol	0.008	0.5	0.2167229253631424	0.336
braol_OP_Broccoli_leaf_IEX2_20170317_virNOG_elut.tidy	OP_Broccoli_leaf_IEX2_20170317	BrocLeaf_IEX2_59a_03202017	ENOG411DQ56	4	760.887581098	braol	0.032	0.014388489208633094	0.023712131502857708	0.032
braol_OP_Broccoli_leaf_IEX2_20170317_virNOG_elut.tidy	OP_Broccoli_leaf_IEX2_20170317	BrocLeaf_IEX2_59a_03202017	ENOG411DQ5E	2	90.8600996038	braol	0.016	0.2222222222222222	0.22447927583329255	0.28800000000000003
braol_OP_Broccoli_leaf_IEX2_20170317_virNOG_elut.tidy	OP_Broccoli_leaf_IEX2_20170317	BrocLeaf_IEX2_59a_03202017	ENOG411DQ5I	1	170.476162342	braol	0.008	0.07142857142857142	0.06950053239265896	0.08553846153846154
braol_OP_Broccoli_leaf_IEX2_20170317_virNOG_elut.tidy	OP_Broccoli_leaf_IEX2_20170317	BrocLeaf_IEX2_59a_03202017	ENOG411DQ5J	1	82.5939686226	braol	0.008	0.2	0.10973969936753361	0.14133333333333334
braol_OP_Broccoli_leaf_IEX2_20170317_virNOG_elut.tidy	OP_Broccoli_leaf_IEX2_20170317	BrocLeaf_IEX2_59a_03202017	ENOG411DQ5U	2	70.2022597561	braol	0.016	0.022988505747126436	0.021987458834296987	0.023414634146341463
braol_OP_Broccoli_leaf_IEX2_20170317_virNOG_elut.tidy	OP_Broccoli_leaf_IEX2_20170317	BrocLeaf_IEX2_59a_03202017	ENOG411DQ65	6	1128.82005677	braol	0.048	1	0.659040589660039	0.36
braol_OP_Broccoli_leaf_IEX2_20170317_virNOG_elut.tidy	OP_Broccoli_leaf_IEX2_20170317	BrocLeaf_IEX2_59a_03202017	ENOG411DQ6G	29	4012.28050354	braol	0.232	1	0.5792042297547008	0.5336000000000001
braol_OP_Broccoli_leaf_IEX2_20170317_virNOG_elut.tidy	OP_Broccoli_leaf_IEX2_20170317	BrocLeaf_IEX2_59a_03202017	ENOG411DQ6P	8	647.960340384	braol	0.064	0.06557377049180328	0.03151623983475077	0.064
braol_OP_Broccoli_leaf_IEX2_20170317_virNOG_elut.tidy	OP_Broccoli_leaf_IEX2_20170317	BrocLeaf_IEX2_59a_03202017	ENOG411DQ7M	2	615.648976781	braol	0.016	1	0.8216450273948487	0.84
braol_OP_Broccoli_leaf_IEX2_20170317_virNOG_elut.tidy	OP_Broccoli_leaf_IEX2_20170317	BrocLeaf_IEX2_59a_03202017	ENOG411DQ7R	1	98.4614608551	braol	0.008	0.3333333333333333	0.29160875568277755	0.324
braol_OP_Broccoli_leaf_IEX2_20170317_virNOG_elut.tidy	OP_Broccoli_leaf_IEX2_20170317	BrocLeaf_IEX2_59a_03202017	ENOG411DQ7Z	1	284.709164566	braol	0.008	1	0.568209740173406	0.392
braol_OP_Broccoli_leaf_IEX2_20170317_virNOG_elut.tidy	OP_Broccoli_leaf_IEX2_20170317	BrocLeaf_IEX2_59a_03202017	ENOG411DQ8A	1	192.541674485	braol	0.008	1	0.8857385202164801	1
braol_OP_Broccoli_leaf_IEX2_20170317_virNOG_elut.tidy	OP_Broccoli_leaf_IEX2_20170317	BrocLeaf_IEX2_59a_03202017	ENOG411DQ8D	1	129.137235782	braol	0.008	0.3333333333333333	0.19131425926740114	0.14133333333333334
braol_OP_Broccoli_leaf_IEX2_20170317_virNOG_elut.tidy	OP_Broccoli_leaf_IEX2_20170317	BrocLeaf_IEX2_59a_03202017	ENOG411DQ8F	1	35.6068868038	braol	0.008	1	0.12039700802478033	0.568
braol_OP_Broccoli_leaf_IEX2_20170317_virNOG_elut.tidy	OP_Broccoli_leaf_IEX2_20170317	BrocLeaf_IEX2_59a_03202017	ENOG411DQ8H	11	410.060282855	braol	0.088	0.44	0.3014227271227512	0.28512
braol_OP_Broccoli_leaf_IEX2_20170317_virNOG_elut.tidy	OP_Broccoli_leaf_IEX2_20170317	BrocLeaf_IEX2_59a_03202017	ENOG411DQ8J	4	160.454649446	braol	0.032	0.4444444444444444	0.402757231117346	0.36266666666666664
braol_OP_Broccoli_leaf_IEX2_20170317_virNOG_elut.tidy	OP_Broccoli_leaf_IEX2_20170317	BrocLeaf_IEX2_59a_03202017	ENOG411DQ98	3	183.409475792	braol	0.024	0.14285714285714285	0.1868765551257167	0.16685714285714287
braol_OP_Broccoli_leaf_IEX2_20170317_virNOG_elut.tidy	OP_Broccoli_leaf_IEX2_20170317	BrocLeaf_IEX2_59a_03202017	ENOG411DQ9I	1	370.078579208	braol	0.008	1	1	1
braol_OP_Broccoli_leaf_IEX2_20170317_virNOG_elut.tidy	OP_Broccoli_leaf_IEX2_20170317	BrocLeaf_IEX2_59a_03202017	ENOG411DQ9S	1	70.2094264697	braol	0.008	0.2	0.1654891310373928	0.18
braol_OP_Broccoli_leaf_IEX2_20170317_virNOG_elut.tidy	OP_Broccoli_leaf_IEX2_20170317	BrocLeaf_IEX2_59a_03202017	ENOG411DQA0	1	190.759525974	braol	0.008	0.04	0.09413721787817579	0.07072
braol_OP_Broccoli_leaf_IEX2_20170317_virNOG_elut.tidy	OP_Broccoli_leaf_IEX2_20170317	BrocLeaf_IEX2_59a_03202017	ENOG411DQA3	2	115.205698432	braol	0.016	0.1	0.1221122853560258	0.23573333333333335
braol_OP_Broccoli_leaf_IEX2_20170317_virNOG_elut.tidy	OP_Broccoli_leaf_IEX2_20170317	BrocLeaf_IEX2_59a_03202017	ENOG411DQAB	2	920.261415475	braol	0.016	0.05405405405405406	0.10071445162299501	0.06313513513513513
braol_OP_Broccoli_leaf_IEX2_20170317_virNOG_elut.tidy	OP_Broccoli_leaf_IEX2_20170317	BrocLeaf_IEX2_59a_03202017	ENOG411DQAF	17	1760.31282936	braol	0.136	0.5666666666666667	0.7153629535457979	0.4393846153846154
braol_OP_Broccoli_leaf_IEX2_20170317_virNOG_elut.tidy	OP_Broccoli_leaf_IEX2_20170317	BrocLeaf_IEX2_59a_03202017	ENOG411DQAG	1	64.4495532974	braol	0.008	1	0.22622940054809176	0.36
braol_OP_Broccoli_leaf_IEX2_20170317_virNOG_elut.tidy	OP_Broccoli_leaf_IEX2_20170317	BrocLeaf_IEX2_59a_03202017	ENOG411DQAN	4	196.786524881	braol	0.032	0.3076923076923077	0.20116086807505612	0.13046153846153846
braol_OP_Broccoli_leaf_IEX2_20170317_virNOG_elut.tidy	OP_Broccoli_leaf_IEX2_20170317	BrocLeaf_IEX2_59a_03202017	ENOG411DQB1	3	396.24798029	braol	0.024	0.04918032786885246	0.04187379208212665	0.056
braol_OP_Broccoli_leaf_IEX2_20170317_virNOG_elut.tidy	OP_Broccoli_leaf_IEX2_20170317	BrocLeaf_IEX2_59a_03202017	ENOG411DQB2	11	561.87168381	braol	0.088	0.08208955223880597	0.09348156736228035	0.14841791044776118
braol_OP_Broccoli_leaf_IEX2_20170317_virNOG_elut.tidy	OP_Broccoli_leaf_IEX2_20170317	BrocLeaf_IEX2_59a_03202017	ENOG411DQB7	11	2470.01017437	braol	0.088	0.09090909090909091	0.09920271426418907	0.12945454545454546
braol_OP_Broccoli_leaf_IEX2_20170317_virNOG_elut.tidy	OP_Broccoli_leaf_IEX2_20170317	BrocLeaf_IEX2_59a_03202017	ENOG411DQBB	1	20.8514573666	braol	0.008	0.1111111111111111	0.047489908765643386	0.12000000000000001
braol_OP_Broccoli_leaf_IEX2_20170317_virNOG_elut.tidy	OP_Broccoli_leaf_IEX2_20170317	BrocLeaf_IEX2_59a_03202017	ENOG411DQBJ	23	1790.91753978	braol	0.184	0.21100917431192662	0.24849516890481999	0.33592660550458714
braol_OP_Broccoli_leaf_IEX2_20170317_virNOG_elut.tidy	OP_Broccoli_leaf_IEX2_20170317	BrocLeaf_IEX2_59a_03202017	ENOG411DQBR	17	638.033028602	braol	0.136	0.5666666666666667	0.45515405138336795	0.31733333333333336
braol_OP_Broccoli_leaf_IEX2_20170317_virNOG_elut.tidy	OP_Broccoli_leaf_IEX2_20170317	BrocLeaf_IEX2_59a_03202017	ENOG411DQBU	1	30.3857146031	braol	0.008	1	0.627448047474229	0.42400000000000004
braol_OP_Broccoli_leaf_IEX2_20170317_virNOG_elut.tidy	OP_Broccoli_leaf_IEX2_20170317	BrocLeaf_IEX2_59a_03202017	ENOG411DQBZ	53	1988.41556575	braol	0.424	0.21370967741935484	0.2499780324767369	0.424
braol_OP_Broccoli_leaf_IEX2_20170317_virNOG_elut.tidy	OP_Broccoli_leaf_IEX2_20170317	BrocLeaf_IEX2_59a_03202017	ENOG411DQC7	1	115.550625672	braol	0.008	1	1	0.42400000000000004
braol_OP_Broccoli_leaf_IEX2_20170317_virNOG_elut.tidy	OP_Broccoli_leaf_IEX2_20170317	BrocLeaf_IEX2_59a_03202017	ENOG411DQCH	1	90.4129241021	braol	0.008	0.07692307692307693	0.06808119737616833	0.13907692307692307
braol_OP_Broccoli_leaf_IEX2_20170317_virNOG_elut.tidy	OP_Broccoli_leaf_IEX2_20170317	BrocLeaf_IEX2_59a_03202017	ENOG411DQCJ	1	135.375557634	braol	0.008	1	1	1
braol_OP_Broccoli_leaf_IEX2_20170317_virNOG_elut.tidy	OP_Broccoli_leaf_IEX2_20170317	BrocLeaf_IEX2_59a_03202017	ENOG411DQD5	6	683.88063537	braol	0.048	0.2608695652173913	0.1990829590523236	0.1773913043478261
braol_OP_Broccoli_leaf_IEX2_20170317_virNOG_elut.tidy	OP_Broccoli_leaf_IEX2_20170317	BrocLeaf_IEX2_59a_03202017	ENOG411DQD8	26	1453.5513302	braol	0.208	0.1326530612244898	0.13147858141303595	0.208
braol_OP_Broccoli_leaf_IEX2_20170317_virNOG_elut.tidy	OP_Broccoli_leaf_IEX2_20170317	BrocLeaf_IEX2_59a_03202017	ENOG411DQDJ	1	71.7161419348	braol	0.008	0.1	0.07324760864093494	0.11120000000000001
braol_OP_Broccoli_leaf_IEX2_20170317_virNOG_elut.tidy	OP_Broccoli_leaf_IEX2_20170317	BrocLeaf_IEX2_59a_03202017	ENOG411DQE1	1	28.5714814589	braol	0.008	0.017241379310344827	0.028428185739488333	0.03103448275862069
braol_OP_Broccoli_leaf_IEX2_20170317_virNOG_elut.tidy	OP_Broccoli_leaf_IEX2_20170317	BrocLeaf_IEX2_59a_03202017	ENOG411DQEB	1	34.0200960598	braol	0.008	0.08333333333333333	0.12217288698592961	0.14733333333333334
braol_OP_Broccoli_leaf_IEX2_20170317_virNOG_elut.tidy	OP_Broccoli_leaf_IEX2_20170317	BrocLeaf_IEX2_59a_03202017	ENOG411DQEQ	11	580.502499864	braol	0.088	0.20754716981132076	0.2633319749621403	0.23466666666666666
braol_OP_Broccoli_leaf_IEX2_20170317_virNOG_elut.tidy	OP_Broccoli_leaf_IEX2_20170317	BrocLeaf_IEX2_59a_03202017	ENOG411DQEZ	1	249.328079513	braol	0.008	0.058823529411764705	0.033217885494160417	0.04866666666666667
braol_OP_Broccoli_leaf_IEX2_20170317_virNOG_elut.tidy	OP_Broccoli_leaf_IEX2_20170317	BrocLeaf_IEX2_59a_03202017	ENOG411DQF6	2	164.079247298	braol	0.016	0.25	0.2083317881997154	0.23600000000000002
braol_OP_Broccoli_leaf_IEX2_20170317_virNOG_elut.tidy	OP_Broccoli_leaf_IEX2_20170317	BrocLeaf_IEX2_59a_03202017	ENOG411DQFD	1	85.3427962582	braol	0.008	0.3333333333333333	0.16100911050345648	0.47200000000000003
braol_OP_Broccoli_leaf_IEX2_20170317_virNOG_elut.tidy	OP_Broccoli_leaf_IEX2_20170317	BrocLeaf_IEX2_59a_03202017	ENOG411DQFG	1	9.98610261786	braol	0.008	0.3333333333333333	0.052256626812229506	0.384
braol_OP_Broccoli_leaf_IEX2_20170317_virNOG_elut.tidy	OP_Broccoli_leaf_IEX2_20170317	BrocLeaf_IEX2_59a_03202017	ENOG411DQFY	12	3859.39089746	braol	0.096	0.8	0.3626873454722142	0.3665454545454545
braol_OP_Broccoli_leaf_IEX2_20170317_virNOG_elut.tidy	OP_Broccoli_leaf_IEX2_20170317	BrocLeaf_IEX2_59a_03202017	ENOG411DQG5	3	107.88751827	braol	0.024	0.15	0.16360676637489144	0.17520000000000002
braol_OP_Broccoli_leaf_IEX2_20170317_virNOG_elut.tidy	OP_Broccoli_leaf_IEX2_20170317	BrocLeaf_IEX2_59a_03202017	ENOG411DQG6	3	525.948538707	braol	0.024	0.25	0.22759078399155358	0.27272727272727276
braol_OP_Broccoli_leaf_IEX2_20170317_virNOG_elut.tidy	OP_Broccoli_leaf_IEX2_20170317	BrocLeaf_IEX2_59a_03202017	ENOG411DQGC	2	87.0539300178	braol	0.016	0.5	0.3694060912396041	0.324
braol_OP_Broccoli_leaf_IEX2_20170317_virNOG_elut.tidy	OP_Broccoli_leaf_IEX2_20170317	BrocLeaf_IEX2_59a_03202017	ENOG411DQGQ	1	35.9849967129	braol	0.008	0.125	0.14726300117079136	0.232
braol_OP_Broccoli_leaf_IEX2_20170317_virNOG_elut.tidy	OP_Broccoli_leaf_IEX2_20170317	BrocLeaf_IEX2_59a_03202017	ENOG411DQH0	2	189.868361633	braol	0.016	0.10526315789473684	0.11188142206239189	0.14600000000000002
braol_OP_Broccoli_leaf_IEX2_20170317_virNOG_elut.tidy	OP_Broccoli_leaf_IEX2_20170317	BrocLeaf_IEX2_59a_03202017	ENOG411DQH3	6	267.556897537	braol	0.048	0.5454545454545454	0.3233298910845836	0.21381818181818182
braol_OP_Broccoli_leaf_IEX2_20170317_virNOG_elut.tidy	OP_Broccoli_leaf_IEX2_20170317	BrocLeaf_IEX2_59a_03202017	ENOG411DQH4	1	396.512763437	braol	0.008	0.07142857142857142	0.09383453996446575	0.11680000000000001
braol_OP_Broccoli_leaf_IEX2_20170317_virNOG_elut.tidy	OP_Broccoli_leaf_IEX2_20170317	BrocLeaf_IEX2_59a_03202017	ENOG411DQH9	8	762.574439058	braol	0.064	0.12121212121212122	0.18521108450421936	0.26666666666666666
braol_OP_Broccoli_leaf_IEX2_20170317_virNOG_elut.tidy	OP_Broccoli_leaf_IEX2_20170317	BrocLeaf_IEX2_59a_03202017	ENOG411DQHC	1	116.624011451	braol	0.008	0.3333333333333333	0.2093980587940926	0.112
braol_OP_Broccoli_leaf_IEX2_20170317_virNOG_elut.tidy	OP_Broccoli_leaf_IEX2_20170317	BrocLeaf_IEX2_59a_03202017	ENOG411DQI9	2	98.9939952322	braol	0.016	1	0.44945941925854865	0.84
braol_OP_Broccoli_leaf_IEX2_20170317_virNOG_elut.tidy	OP_Broccoli_leaf_IEX2_20170317	BrocLeaf_IEX2_59a_03202017	ENOG411DQIA	2	133.012949991	braol	0.016	0.2857142857142857	0.1458767044420798	0.23314285714285712
braol_OP_Broccoli_leaf_IEX2_20170317_virNOG_elut.tidy	OP_Broccoli_leaf_IEX2_20170317	BrocLeaf_IEX2_59a_03202017	ENOG411DQIC	1	64.6309480435	braol	0.008	0.5	0.5583948234515618	0.336
braol_OP_Broccoli_leaf_IEX2_20170317_virNOG_elut.tidy	OP_Broccoli_leaf_IEX2_20170317	BrocLeaf_IEX2_59a_03202017	ENOG411DQJ5	2	142.788436351	braol	0.016	0.1	0.0933884395655705	0.125
braol_OP_Broccoli_leaf_IEX2_20170317_virNOG_elut.tidy	OP_Broccoli_leaf_IEX2_20170317	BrocLeaf_IEX2_59a_03202017	ENOG411DQJ6	1	229.725648658	braol	0.008	0.25	0.2206061978762797	0.09
braol_OP_Broccoli_leaf_IEX2_20170317_virNOG_elut.tidy	OP_Broccoli_leaf_IEX2_20170317	BrocLeaf_IEX2_59a_03202017	ENOG411DQJ8	25	3490.44805119	braol	0.2	0.30120481927710846	0.3960044726963111	0.4421052631578948
braol_OP_Broccoli_leaf_IEX2_20170317_virNOG_elut.tidy	OP_Broccoli_leaf_IEX2_20170317	BrocLeaf_IEX2_59a_03202017	ENOG411DQJJ	3	113.106901549	braol	0.024	0.13636363636363635	0.13757339970288737	0.25
braol_OP_Broccoli_leaf_IEX2_20170317_virNOG_elut.tidy	OP_Broccoli_leaf_IEX2_20170317	BrocLeaf_IEX2_59a_03202017	ENOG411DQK4	5	443.460402872	braol	0.04	0.07462686567164178	0.09163786167641755	0.13850746268656716
braol_OP_Broccoli_leaf_IEX2_20170317_virNOG_elut.tidy	OP_Broccoli_leaf_IEX2_20170317	BrocLeaf_IEX2_59a_03202017	ENOG411DQKE	2	408.422981131	braol	0.016	0.041666666666666664	0.05096677676933171	0.08984615384615385
braol_OP_Broccoli_leaf_IEX2_20170317_virNOG_elut.tidy	OP_Broccoli_leaf_IEX2_20170317	BrocLeaf_IEX2_59a_03202017	ENOG411DQM7	6	482.698122479	braol	0.048	0.07894736842105263	0.12395495681721326	0.12741818181818182
braol_OP_Broccoli_leaf_IEX2_20170317_virNOG_elut.tidy	OP_Broccoli_leaf_IEX2_20170317	BrocLeaf_IEX2_59a_03202017	ENOG411DQMA	1	398.788956109	braol	0.008	0.1111111111111111	0.08095377026443351	0.07555555555555556
braol_OP_Broccoli_leaf_IEX2_20170317_virNOG_elut.tidy	OP_Broccoli_leaf_IEX2_20170317	BrocLeaf_IEX2_59a_03202017	ENOG411DQMB	1	108.483730508	braol	0.008	1	0.09321080723450932	0.568
braol_OP_Broccoli_leaf_IEX2_20170317_virNOG_elut.tidy	OP_Broccoli_leaf_IEX2_20170317	BrocLeaf_IEX2_59a_03202017	ENOG411DQME	27	712.368297172	braol	0.216	0.19852941176470587	0.20376784129829673	0.25729411764705884
braol_OP_Broccoli_leaf_IEX2_20170317_virNOG_elut.tidy	OP_Broccoli_leaf_IEX2_20170317	BrocLeaf_IEX2_59a_03202017	ENOG411DQMI	46	4305.7036222	braol	0.368	0.17293233082706766	0.2147025260131568	0.3933793103448276
braol_OP_Broccoli_leaf_IEX2_20170317_virNOG_elut.tidy	OP_Broccoli_leaf_IEX2_20170317	BrocLeaf_IEX2_59a_03202017	ENOG411DQMU	1	21.0402930547	braol	0.008	0.5	0.11712970496029715	0.18
braol_OP_Broccoli_leaf_IEX2_20170317_virNOG_elut.tidy	OP_Broccoli_leaf_IEX2_20170317	BrocLeaf_IEX2_59a_03202017	ENOG411DQMY	1	59.7583106703	braol	0.008	1	0.5462643357120129	1
braol_OP_Broccoli_leaf_IEX2_20170317_virNOG_elut.tidy	OP_Broccoli_leaf_IEX2_20170317	BrocLeaf_IEX2_59a_03202017	ENOG411DQN3	3	116.378165019	braol	0.024	0.2727272727272727	0.2075015895167504	0.336
braol_OP_Broccoli_leaf_IEX2_20170317_virNOG_elut.tidy	OP_Broccoli_leaf_IEX2_20170317	BrocLeaf_IEX2_59a_03202017	ENOG411DQNC	1	58.6793674621	braol	0.008	1	1	0.768
braol_OP_Broccoli_leaf_IEX2_20170317_virNOG_elut.tidy	OP_Broccoli_leaf_IEX2_20170317	BrocLeaf_IEX2_59a_03202017	ENOG411DQNW	12	605.654225949	braol	0.096	1	1	1
braol_OP_Broccoli_leaf_IEX2_20170317_virNOG_elut.tidy	OP_Broccoli_leaf_IEX2_20170317	BrocLeaf_IEX2_59a_03202017	ENOG411DQP6	1	168.912333708	braol	0.008	0.5	0.24092390928881577	0.324
braol_OP_Broccoli_leaf_IEX2_20170317_virNOG_elut.tidy	OP_Broccoli_leaf_IEX2_20170317	BrocLeaf_IEX2_59a_03202017	ENOG411DQPC	3	421.697024578	braol	0.024	0.25	0.2574939530237006	0.236
braol_OP_Broccoli_leaf_IEX2_20170317_virNOG_elut.tidy	OP_Broccoli_leaf_IEX2_20170317	BrocLeaf_IEX2_59a_03202017	ENOG411DQPE	2	91.2565335359	braol	0.016	0.2	0.10701956268863598	0.2848
braol_OP_Broccoli_leaf_IEX2_20170317_virNOG_elut.tidy	OP_Broccoli_leaf_IEX2_20170317	BrocLeaf_IEX2_59a_03202017	ENOG411DQPH	1	71.3380942228	braol	0.008	0.03125	0.025876124141169753	0.04044444444444445
braol_OP_Broccoli_leaf_IEX2_20170317_virNOG_elut.tidy	OP_Broccoli_leaf_IEX2_20170317	BrocLeaf_IEX2_59a_03202017	ENOG411DQPN	5	356.679054736	braol	0.04	0.8333333333333334	0.46831384730552034	0.46
braol_OP_Broccoli_leaf_IEX2_20170317_virNOG_elut.tidy	OP_Broccoli_leaf_IEX2_20170317	BrocLeaf_IEX2_59a_03202017	ENOG411DQPR	10	332.134514936	braol	0.08	0.078125	0.061429749323831766	0.12812500000000002
braol_OP_Broccoli_leaf_IEX2_20170317_virNOG_elut.tidy	OP_Broccoli_leaf_IEX2_20170317	BrocLeaf_IEX2_59a_03202017	ENOG411DQPS	2	36.739094945	braol	0.016	0.2	0.17059976433754936	0.36
braol_OP_Broccoli_leaf_IEX2_20170317_virNOG_elut.tidy	OP_Broccoli_leaf_IEX2_20170317	BrocLeaf_IEX2_59a_03202017	ENOG411DQQQ	1	45.1437063729	braol	0.008	1	1	1
braol_OP_Broccoli_leaf_IEX2_20170317_virNOG_elut.tidy	OP_Broccoli_leaf_IEX2_20170317	BrocLeaf_IEX2_59a_03202017	ENOG411DQRN	1	70.6573645581	braol	0.008	0.5	0.3934062430786255	0.336
braol_OP_Broccoli_leaf_IEX2_20170317_virNOG_elut.tidy	OP_Broccoli_leaf_IEX2_20170317	BrocLeaf_IEX2_59a_03202017	ENOG411DQRX	4	357.486113375	braol	0.032	0.6666666666666666	0.6888206749564384	0.42400000000000004
braol_OP_Broccoli_leaf_IEX2_20170317_virNOG_elut.tidy	OP_Broccoli_leaf_IEX2_20170317	BrocLeaf_IEX2_59a_03202017	ENOG411DQS5	11	1251.69434512	braol	0.088	0.3793103448275862	0.35497969147516556	0.3186206896551724
braol_OP_Broccoli_leaf_IEX2_20170317_virNOG_elut.tidy	OP_Broccoli_leaf_IEX2_20170317	BrocLeaf_IEX2_59a_03202017	ENOG411DQSK	31	1992.84315359	braol	0.248	0.5166666666666667	0.43575519211838976	0.31885714285714284
braol_OP_Broccoli_leaf_IEX2_20170317_virNOG_elut.tidy	OP_Broccoli_leaf_IEX2_20170317	BrocLeaf_IEX2_59a_03202017	ENOG411DQSR	3	212.656369371	braol	0.024	0.6	0.5090367905502279	0.552
braol_OP_Broccoli_leaf_IEX2_20170317_virNOG_elut.tidy	OP_Broccoli_leaf_IEX2_20170317	BrocLeaf_IEX2_59a_03202017	ENOG411DQSW	6	312.997146127	braol	0.048	0.06976744186046512	0.08539983736322837	0.07045161290322581
braol_OP_Broccoli_leaf_IEX2_20170317_virNOG_elut.tidy	OP_Broccoli_leaf_IEX2_20170317	BrocLeaf_IEX2_59a_03202017	ENOG411DQTC	1	106.547601464	braol	0.008	0.125	0.06919053175153003	0.0848
braol_OP_Broccoli_leaf_IEX2_20170317_virNOG_elut.tidy	OP_Broccoli_leaf_IEX2_20170317	BrocLeaf_IEX2_59a_03202017	ENOG411DQTV	1	60.8757383757	braol	0.008	1	0.15029591340842188	0.36
braol_OP_Broccoli_leaf_IEX2_20170317_virNOG_elut.tidy	OP_Broccoli_leaf_IEX2_20170317	BrocLeaf_IEX2_59a_03202017	ENOG411DQUA	1	39.5024656853	braol	0.008	1	0.09946251596234723	0.336
braol_OP_Broccoli_leaf_IEX2_20170317_virNOG_elut.tidy	OP_Broccoli_leaf_IEX2_20170317	BrocLeaf_IEX2_59a_03202017	ENOG411DQUB	1	56.9885448353	braol	0.008	0.125	0.28173981731343006	0.224
braol_OP_Broccoli_leaf_IEX2_20170317_virNOG_elut.tidy	OP_Broccoli_leaf_IEX2_20170317	BrocLeaf_IEX2_59a_03202017	ENOG411DQUJ	1	87.8647117048	braol	0.008	1	0.47095986812986346	0.568
braol_OP_Broccoli_leaf_IEX2_20170317_virNOG_elut.tidy	OP_Broccoli_leaf_IEX2_20170317	BrocLeaf_IEX2_59a_03202017	ENOG411DQUU	1	10.8276216464	braol	0.008	1	0.29383851942338696	0.392
braol_OP_Broccoli_leaf_IEX2_20170317_virNOG_elut.tidy	OP_Broccoli_leaf_IEX2_20170317	BrocLeaf_IEX2_59a_03202017	ENOG411DQVA	3	572.771793969	braol	0.024	0.10714285714285714	0.10152234303308467	0.14
braol_OP_Broccoli_leaf_IEX2_20170317_virNOG_elut.tidy	OP_Broccoli_leaf_IEX2_20170317	BrocLeaf_IEX2_59a_03202017	ENOG411DQVH	27	2444.42692484	braol	0.216	0.75	0.6970669668482044	0.42260869565217396
braol_OP_Broccoli_leaf_IEX2_20170317_virNOG_elut.tidy	OP_Broccoli_leaf_IEX2_20170317	BrocLeaf_IEX2_59a_03202017	ENOG411DQWD	2	131.278270606	braol	0.016	0.3333333333333333	0.23805838881182545	0.32
braol_OP_Broccoli_leaf_IEX2_20170317_virNOG_elut.tidy	OP_Broccoli_leaf_IEX2_20170317	BrocLeaf_IEX2_59a_03202017	ENOG411DQWQ	1	76.8462789316	braol	0.008	1	0.2956207888849577	0.336
braol_OP_Broccoli_leaf_IEX2_20170317_virNOG_elut.tidy	OP_Broccoli_leaf_IEX2_20170317	BrocLeaf_IEX2_59a_03202017	ENOG411DQXC	1	332.069962496	braol	0.008	1	0.795691115135827	0.8160000000000001
braol_OP_Broccoli_leaf_IEX2_20170317_virNOG_elut.tidy	OP_Broccoli_leaf_IEX2_20170317	BrocLeaf_IEX2_59a_03202017	ENOG411DQYV	2	714.110688811	braol	0.016	0.4	1	0.46720000000000006
braol_OP_Broccoli_leaf_IEX2_20170317_virNOG_elut.tidy	OP_Broccoli_leaf_IEX2_20170317	BrocLeaf_IEX2_59a_03202017	ENOG411DQZC	62	7264.73580698	braol	0.496	0.7126436781609196	0.6555049104196201	0.496
braol_OP_Broccoli_leaf_IEX2_20170317_virNOG_elut.tidy	OP_Broccoli_leaf_IEX2_20170317	BrocLeaf_IEX2_59a_03202017	ENOG411DQZI	2	179.759914772	braol	0.016	0.16666666666666666	0.21870937214980707	0.18880000000000002
braol_OP_Broccoli_leaf_IEX2_20170317_virNOG_elut.tidy	OP_Broccoli_leaf_IEX2_20170317	BrocLeaf_IEX2_59a_03202017	ENOG411DQZY	4	627.935940763	braol	0.032	0.6666666666666666	0.4509601112499976	0.3136
braol_OP_Broccoli_leaf_IEX2_20170317_virNOG_elut.tidy	OP_Broccoli_leaf_IEX2_20170317	BrocLeaf_IEX2_59a_03202017	ENOG411DR00	1	56.1638258179	braol	0.008	0.2	0.06367341772813655	0.0848
braol_OP_Broccoli_leaf_IEX2_20170317_virNOG_elut.tidy	OP_Broccoli_leaf_IEX2_20170317	BrocLeaf_IEX2_59a_03202017	ENOG411DR02	7	479.040805645	braol	0.056	0.3684210526315789	0.24593764561109896	0.23873684210526316
braol_OP_Broccoli_leaf_IEX2_20170317_virNOG_elut.tidy	OP_Broccoli_leaf_IEX2_20170317	BrocLeaf_IEX2_59a_03202017	ENOG411DR0A	1	50.3398812712	braol	0.008	0.5	0.6535074546020949	0.68
braol_OP_Broccoli_leaf_IEX2_20170317_virNOG_elut.tidy	OP_Broccoli_leaf_IEX2_20170317	BrocLeaf_IEX2_59a_03202017	ENOG411DR1E	1	121.286257051	braol	0.008	1	0.7669919795287293	0.648
braol_OP_Broccoli_leaf_IEX2_20170317_virNOG_elut.tidy	OP_Broccoli_leaf_IEX2_20170317	BrocLeaf_IEX2_59a_03202017	ENOG411DR1F	3	259.802899438	braol	0.024	0.07894736842105263	0.07714304521648654	0.12378947368421053
braol_OP_Broccoli_leaf_IEX2_20170317_virNOG_elut.tidy	OP_Broccoli_leaf_IEX2_20170317	BrocLeaf_IEX2_59a_03202017	ENOG411DR1G	2	119.328433131	braol	0.016	0.09523809523809523	0.040542321292576546	0.11680000000000001
braol_OP_Broccoli_leaf_IEX2_20170317_virNOG_elut.tidy	OP_Broccoli_leaf_IEX2_20170317	BrocLeaf_IEX2_59a_03202017	ENOG411DR1J	4	465.35537003	braol	0.032	0.5	0.5037921690708553	0.5226666666666667
braol_OP_Broccoli_leaf_IEX2_20170317_virNOG_elut.tidy	OP_Broccoli_leaf_IEX2_20170317	BrocLeaf_IEX2_59a_03202017	ENOG411DR1W	2	108.231304936	braol	0.016	0.06451612903225806	0.0473902952137429	0.12945454545454546
braol_OP_Broccoli_leaf_IEX2_20170317_virNOG_elut.tidy	OP_Broccoli_leaf_IEX2_20170317	BrocLeaf_IEX2_59a_03202017	ENOG411DR1Y	8	919.208385845	braol	0.064	0.42105263157894735	0.38900460142915066	0.27284210526315794
braol_OP_Broccoli_leaf_IEX2_20170317_virNOG_elut.tidy	OP_Broccoli_leaf_IEX2_20170317	BrocLeaf_IEX2_59a_03202017	ENOG411DR26	1	259.395936795	braol	0.008	1	1	1
braol_OP_Broccoli_leaf_IEX2_20170317_virNOG_elut.tidy	OP_Broccoli_leaf_IEX2_20170317	BrocLeaf_IEX2_59a_03202017	ENOG411DR2P	2	51.9694911382	braol	0.016	0.3333333333333333	0.19832634355440482	0.256
braol_OP_Broccoli_leaf_IEX2_20170317_virNOG_elut.tidy	OP_Broccoli_leaf_IEX2_20170317	BrocLeaf_IEX2_59a_03202017	ENOG411DR2Z	2	47.0256604603	braol	0.016	0.058823529411764705	0.06602335585686152	0.05552941176470588
braol_OP_Broccoli_leaf_IEX2_20170317_virNOG_elut.tidy	OP_Broccoli_leaf_IEX2_20170317	BrocLeaf_IEX2_59a_03202017	ENOG411DR38	3	260.93097981	braol	0.024	0.06666666666666667	0.0726148351862974	0.06933333333333333
braol_OP_Broccoli_leaf_IEX2_20170317_virNOG_elut.tidy	OP_Broccoli_leaf_IEX2_20170317	BrocLeaf_IEX2_59a_03202017	ENOG411DR3X	2	36.8502002248	braol	0.016	1	0.24486005706400646	0.72
braol_OP_Broccoli_leaf_IEX2_20170317_virNOG_elut.tidy	OP_Broccoli_leaf_IEX2_20170317	BrocLeaf_IEX2_59a_03202017	ENOG411DR4S	1	112.628139031	braol	0.008	0.5	0.3694060912396786	0.48000000000000004
braol_OP_Broccoli_leaf_IEX2_20170317_virNOG_elut.tidy	OP_Broccoli_leaf_IEX2_20170317	BrocLeaf_IEX2_59a_03202017	ENOG411DR50	1	43.1417706283	braol	0.008	0.09090909090909091	0.048003808761045666	0.08727272727272728
braol_OP_Broccoli_leaf_IEX2_20170317_virNOG_elut.tidy	OP_Broccoli_leaf_IEX2_20170317	BrocLeaf_IEX2_59a_03202017	ENOG411DR54	11	588.824065778	braol	0.088	0.048034934497816595	0.053507237211702745	0.088
braol_OP_Broccoli_leaf_IEX2_20170317_virNOG_elut.tidy	OP_Broccoli_leaf_IEX2_20170317	BrocLeaf_IEX2_59a_03202017	ENOG411DR5N	11	1405.60542571	braol	0.088	1	0.8550185362434662	0.7186666666666667
braol_OP_Broccoli_leaf_IEX2_20170317_virNOG_elut.tidy	OP_Broccoli_leaf_IEX2_20170317	BrocLeaf_IEX2_59a_03202017	ENOG411DR5P	1	92.1462211888	braol	0.008	1	0.7663623585011986	0.68
braol_OP_Broccoli_leaf_IEX2_20170317_virNOG_elut.tidy	OP_Broccoli_leaf_IEX2_20170317	BrocLeaf_IEX2_59a_03202017	ENOG411DR5R	1	247.992989395	braol	0.008	0.030303030303030304	0.036775537732201345	0.0673939393939394
braol_OP_Broccoli_leaf_IEX2_20170317_virNOG_elut.tidy	OP_Broccoli_leaf_IEX2_20170317	BrocLeaf_IEX2_59a_03202017	ENOG411DR5X	12	654.2864848	braol	0.096	0.3870967741935484	0.31832629235813953	0.40258064516129033
braol_OP_Broccoli_leaf_IEX2_20170317_virNOG_elut.tidy	OP_Broccoli_leaf_IEX2_20170317	BrocLeaf_IEX2_59a_03202017	ENOG411DR6B	1	43.7091459868	braol	0.008	1	0.26913386672194717	0.592
braol_OP_Broccoli_leaf_IEX2_20170317_virNOG_elut.tidy	OP_Broccoli_leaf_IEX2_20170317	BrocLeaf_IEX2_59a_03202017	ENOG411DR6Z	1	209.139095296	braol	0.008	1	0.5724127001762456	0.336
braol_OP_Broccoli_leaf_IEX2_20170317_virNOG_elut.tidy	OP_Broccoli_leaf_IEX2_20170317	BrocLeaf_IEX2_59a_03202017	ENOG411DR73	1	37.0798164688	braol	0.008	1	0.40673806793168127	0.568
braol_OP_Broccoli_leaf_IEX2_20170317_virNOG_elut.tidy	OP_Broccoli_leaf_IEX2_20170317	BrocLeaf_IEX2_59a_03202017	ENOG411DR7P	1	136.013776122	braol	0.008	0.5	0.692756793100663	0.168
braol_OP_Broccoli_leaf_IEX2_20170317_virNOG_elut.tidy	OP_Broccoli_leaf_IEX2_20170317	BrocLeaf_IEX2_59a_03202017	ENOG411DR7X	1	41.9689087172	braol	0.008	1	1	1
braol_OP_Broccoli_leaf_IEX2_20170317_virNOG_elut.tidy	OP_Broccoli_leaf_IEX2_20170317	BrocLeaf_IEX2_59a_03202017	ENOG411DR84	1	60.5711362405	braol	0.008	0.09090909090909091	0.04695114442267488	0.09090909090909091
braol_OP_Broccoli_leaf_IEX2_20170317_virNOG_elut.tidy	OP_Broccoli_leaf_IEX2_20170317	BrocLeaf_IEX2_59a_03202017	ENOG411DR90	1	51.1491246687	braol	0.008	1	0.5351913553553377	0.42400000000000004
braol_OP_Broccoli_leaf_IEX2_20170317_virNOG_elut.tidy	OP_Broccoli_leaf_IEX2_20170317	BrocLeaf_IEX2_59a_03202017	ENOG411DR92	1	365.174277867	braol	0.008	0.5	0.44117986967188005	0.8839999999999999
braol_OP_Broccoli_leaf_IEX2_20170317_virNOG_elut.tidy	OP_Broccoli_leaf_IEX2_20170317	BrocLeaf_IEX2_59a_03202017	ENOG411DR95	1	172.842491577	braol	0.008	1	0.23210086194467278	0.384
braol_OP_Broccoli_leaf_IEX2_20170317_virNOG_elut.tidy	OP_Broccoli_leaf_IEX2_20170317	BrocLeaf_IEX2_59a_03202017	ENOG411DR97	22	1472.09864706	braol	0.176	0.7096774193548387	0.33808753682458415	0.2891428571428571
braol_OP_Broccoli_leaf_IEX2_20170317_virNOG_elut.tidy	OP_Broccoli_leaf_IEX2_20170317	BrocLeaf_IEX2_59a_03202017	ENOG411DR9B	49	970.932061159	braol	0.392	0.49	0.4692403789144987	0.4768659793814433
braol_OP_Broccoli_leaf_IEX2_20170317_virNOG_elut.tidy	OP_Broccoli_leaf_IEX2_20170317	BrocLeaf_IEX2_59a_03202017	ENOG411DR9J	2	145.833934047	braol	0.016	0.5	0.3908658109448855	0.40800000000000003
braol_OP_Broccoli_leaf_IEX2_20170317_virNOG_elut.tidy	OP_Broccoli_leaf_IEX2_20170317	BrocLeaf_IEX2_59a_03202017	ENOG411DR9R	5	605.785011907	braol	0.04	0.08620689655172414	0.09744585648747339	0.1348148148148148
braol_OP_Broccoli_leaf_IEX2_20170317_virNOG_elut.tidy	OP_Broccoli_leaf_IEX2_20170317	BrocLeaf_IEX2_59a_03202017	ENOG411DR9U	2	199.707648459	braol	0.016	1	1	1
braol_OP_Broccoli_leaf_IEX2_20170317_virNOG_elut.tidy	OP_Broccoli_leaf_IEX2_20170317	BrocLeaf_IEX2_59a_03202017	ENOG411DRAV	2	128.895436556	braol	0.016	0.4	0.2778975304297173	0.224
braol_OP_Broccoli_leaf_IEX2_20170317_virNOG_elut.tidy	OP_Broccoli_leaf_IEX2_20170317	BrocLeaf_IEX2_59a_03202017	ENOG411DRB0	3	368.578507854	braol	0.024	0.25	0.30156384290461064	0.27272727272727276
braol_OP_Broccoli_leaf_IEX2_20170317_virNOG_elut.tidy	OP_Broccoli_leaf_IEX2_20170317	BrocLeaf_IEX2_59a_03202017	ENOG411DRBI	5	175.313019352	braol	0.04	0.4166666666666667	0.37238728284618905	0.4866666666666667
braol_OP_Broccoli_leaf_IEX2_20170317_virNOG_elut.tidy	OP_Broccoli_leaf_IEX2_20170317	BrocLeaf_IEX2_59a_03202017	ENOG411DRC7	4	546.647472318	braol	0.032	0.4	0.23278116473874486	0.272
braol_OP_Broccoli_leaf_IEX2_20170317_virNOG_elut.tidy	OP_Broccoli_leaf_IEX2_20170317	BrocLeaf_IEX2_59a_03202017	ENOG411DRCP	1	53.1718608145	braol	0.008	1	0.7102199066808261	1
braol_OP_Broccoli_leaf_IEX2_20170317_virNOG_elut.tidy	OP_Broccoli_leaf_IEX2_20170317	BrocLeaf_IEX2_59a_03202017	ENOG411DRDW	1	217.430473096	braol	0.008	0.06666666666666667	0.04231648209761591	0.053000000000000005
braol_OP_Broccoli_leaf_IEX2_20170317_virNOG_elut.tidy	OP_Broccoli_leaf_IEX2_20170317	BrocLeaf_IEX2_59a_03202017	ENOG411DRE4	3	166.775436731	braol	0.024	0.15789473684210525	0.07592238103445867	0.07714285714285714
braol_OP_Broccoli_leaf_IEX2_20170317_virNOG_elut.tidy	OP_Broccoli_leaf_IEX2_20170317	BrocLeaf_IEX2_59a_03202017	ENOG411DREA	4	487.5020081	braol	0.032	0.21052631578947367	0.27581653299201947	0.23410526315789473
braol_OP_Broccoli_leaf_IEX2_20170317_virNOG_elut.tidy	OP_Broccoli_leaf_IEX2_20170317	BrocLeaf_IEX2_59a_03202017	ENOG411DREJ	1	33.8962380364	braol	0.008	1	0.060692973395428916	0.36
braol_OP_Broccoli_leaf_IEX2_20170317_virNOG_elut.tidy	OP_Broccoli_leaf_IEX2_20170317	BrocLeaf_IEX2_59a_03202017	ENOG411DRFD	1	52.2222251511	braol	0.008	1	0.7123087887604503	0.632
braol_OP_Broccoli_leaf_IEX2_20170317_virNOG_elut.tidy	OP_Broccoli_leaf_IEX2_20170317	BrocLeaf_IEX2_59a_03202017	ENOG411DRFK	6	4.57796464159	braol	0.048	0.5	0.13664980459411413	0.336
braol_OP_Broccoli_leaf_IEX2_20170317_virNOG_elut.tidy	OP_Broccoli_leaf_IEX2_20170317	BrocLeaf_IEX2_59a_03202017	ENOG411DRG7	1	130.580895027	braol	0.008	1	0.7730541799595494	0.728
braol_OP_Broccoli_leaf_IEX2_20170317_virNOG_elut.tidy	OP_Broccoli_leaf_IEX2_20170317	BrocLeaf_IEX2_59a_03202017	ENOG411DRGD	1	106.343721629	braol	0.008	0.14285714285714285	0.18747719739901428	0.14133333333333334
braol_OP_Broccoli_leaf_IEX2_20170317_virNOG_elut.tidy	OP_Broccoli_leaf_IEX2_20170317	BrocLeaf_IEX2_59a_03202017	ENOG411DRGU	1	212.950042707	braol	0.008	0.011363636363636364	0.012961508061514646	0.013581395348837209
braol_OP_Broccoli_leaf_IEX2_20170317_virNOG_elut.tidy	OP_Broccoli_leaf_IEX2_20170317	BrocLeaf_IEX2_59a_03202017	ENOG411DRGV	1	61.4940292375	braol	0.008	0.1111111111111111	0.09667848663368628	0.14400000000000002
braol_OP_Broccoli_leaf_IEX2_20170317_virNOG_elut.tidy	OP_Broccoli_leaf_IEX2_20170317	BrocLeaf_IEX2_59a_03202017	ENOG411DRGY	7	1035.53590208	braol	0.056	0.19444444444444445	0.14430873760022028	0.24474074074074076
braol_OP_Broccoli_leaf_IEX2_20170317_virNOG_elut.tidy	OP_Broccoli_leaf_IEX2_20170317	BrocLeaf_IEX2_59a_03202017	ENOG411DRHS	3	98.9511897402	braol	0.024	1	0.7452262606291199	1
braol_OP_Broccoli_leaf_IEX2_20170317_virNOG_elut.tidy	OP_Broccoli_leaf_IEX2_20170317	BrocLeaf_IEX2_59a_03202017	ENOG411DRHX	8	1066.17876391	braol	0.064	0.8	0.6453413607607865	0.5226666666666667
braol_OP_Broccoli_leaf_IEX2_20170317_virNOG_elut.tidy	OP_Broccoli_leaf_IEX2_20170317	BrocLeaf_IEX2_59a_03202017	ENOG411DRI9	5	648.794180617	braol	0.04	0.7142857142857143	0.5911938194174896	0.424
braol_OP_Broccoli_leaf_IEX2_20170317_virNOG_elut.tidy	OP_Broccoli_leaf_IEX2_20170317	BrocLeaf_IEX2_59a_03202017	ENOG411DRIE	1	7.43877854111	braol	0.008	0.5	0.17922932205401557	0.336
braol_OP_Broccoli_leaf_IEX2_20170317_virNOG_elut.tidy	OP_Broccoli_leaf_IEX2_20170317	BrocLeaf_IEX2_59a_03202017	ENOG411DRJ6	1	59.63190203	braol	0.008	1	1	1
braol_OP_Broccoli_leaf_IEX2_20170317_virNOG_elut.tidy	OP_Broccoli_leaf_IEX2_20170317	BrocLeaf_IEX2_59a_03202017	ENOG411DRJH	1	27.0712670865	braol	0.008	0.5	0.20726825848070732	0.336
braol_OP_Broccoli_leaf_IEX2_20170317_virNOG_elut.tidy	OP_Broccoli_leaf_IEX2_20170317	BrocLeaf_IEX2_59a_03202017	ENOG411DRJT	4	574.708839255	braol	0.032	0.02877697841726619	0.028230441179612428	0.05179856115107914
braol_OP_Broccoli_leaf_IEX2_20170317_virNOG_elut.tidy	OP_Broccoli_leaf_IEX2_20170317	BrocLeaf_IEX2_59a_03202017	ENOG411DRKF	1	178.698485284	braol	0.008	1	0.8566412295812921	0.9440000000000001
braol_OP_Broccoli_leaf_IEX2_20170317_virNOG_elut.tidy	OP_Broccoli_leaf_IEX2_20170317	BrocLeaf_IEX2_59a_03202017	ENOG411DRKH	3	253.578695104	braol	0.024	0.036585365853658534	0.050163425206131325	0.06
braol_OP_Broccoli_leaf_IEX2_20170317_virNOG_elut.tidy	OP_Broccoli_leaf_IEX2_20170317	BrocLeaf_IEX2_59a_03202017	ENOG411DRKQ	2	63.8401004047	braol	0.016	0.027777777777777776	0.032438777707778955	0.03088888888888889
braol_OP_Broccoli_leaf_IEX2_20170317_virNOG_elut.tidy	OP_Broccoli_leaf_IEX2_20170317	BrocLeaf_IEX2_59a_03202017	ENOG411DRM3	1	27.8004026469	braol	0.008	1	1	1
braol_OP_Broccoli_leaf_IEX2_20170317_virNOG_elut.tidy	OP_Broccoli_leaf_IEX2_20170317	BrocLeaf_IEX2_59a_03202017	ENOG411DRM8	5	904.544741591	braol	0.04	0.125	0.16279711600791721	0.17777777777777778
braol_OP_Broccoli_leaf_IEX2_20170317_virNOG_elut.tidy	OP_Broccoli_leaf_IEX2_20170317	BrocLeaf_IEX2_59a_03202017	ENOG411DRN1	5	310.649686548	braol	0.04	0.15625	0.2174233625657023	0.18250000000000002
braol_OP_Broccoli_leaf_IEX2_20170317_virNOG_elut.tidy	OP_Broccoli_leaf_IEX2_20170317	BrocLeaf_IEX2_59a_03202017	ENOG411DRNK	1	50.6228662377	braol	0.008	1	0.45823096713897343	1
braol_OP_Broccoli_leaf_IEX2_20170317_virNOG_elut.tidy	OP_Broccoli_leaf_IEX2_20170317	BrocLeaf_IEX2_59a_03202017	ENOG411DRNP	17	1136.33771487	braol	0.136	0.3333333333333333	0.28718966417275626	0.3466666666666667
braol_OP_Broccoli_leaf_IEX2_20170317_virNOG_elut.tidy	OP_Broccoli_leaf_IEX2_20170317	BrocLeaf_IEX2_59a_03202017	ENOG411DRP1	1	72.052637884	braol	0.008	0.5	0.4284490619959208	0.336
braol_OP_Broccoli_leaf_IEX2_20170317_virNOG_elut.tidy	OP_Broccoli_leaf_IEX2_20170317	BrocLeaf_IEX2_59a_03202017	ENOG411DRP6	9	1106.165729	braol	0.072	0.2647058823529412	0.24464535244285318	0.3756521739130434
braol_OP_Broccoli_leaf_IEX2_20170317_virNOG_elut.tidy	OP_Broccoli_leaf_IEX2_20170317	BrocLeaf_IEX2_59a_03202017	ENOG411DRPG	1	88.0469406264	braol	0.008	0.5	0.594463330054432	0.42400000000000004
braol_OP_Broccoli_leaf_IEX2_20170317_virNOG_elut.tidy	OP_Broccoli_leaf_IEX2_20170317	BrocLeaf_IEX2_59a_03202017	ENOG411DRPK	2	271.628684865	braol	0.016	0.0625	0.061737768663437866	0.07384615384615384
braol_OP_Broccoli_leaf_IEX2_20170317_virNOG_elut.tidy	OP_Broccoli_leaf_IEX2_20170317	BrocLeaf_IEX2_59a_03202017	ENOG411DRQ3	1	110.016069926	braol	0.008	0.5	0.1773187571158236	0.36
braol_OP_Broccoli_leaf_IEX2_20170317_virNOG_elut.tidy	OP_Broccoli_leaf_IEX2_20170317	BrocLeaf_IEX2_59a_03202017	ENOG411DRQ6	4	649.243328544	braol	0.032	1	1	1
braol_OP_Broccoli_leaf_IEX2_20170317_virNOG_elut.tidy	OP_Broccoli_leaf_IEX2_20170317	BrocLeaf_IEX2_59a_03202017	ENOG411DRQB	1	220.236980561	braol	0.008	0.5	0.3279869936113378	0.196
braol_OP_Broccoli_leaf_IEX2_20170317_virNOG_elut.tidy	OP_Broccoli_leaf_IEX2_20170317	BrocLeaf_IEX2_59a_03202017	ENOG411DRQK	8	826.736388444	braol	0.064	0.6153846153846154	0.33766844415843	0.24436363636363637
braol_OP_Broccoli_leaf_IEX2_20170317_virNOG_elut.tidy	OP_Broccoli_leaf_IEX2_20170317	BrocLeaf_IEX2_59a_03202017	ENOG411DRQT	42	1967.21493602	braol	0.336	0.2131979695431472	0.3054045106291002	0.3905786802030457
braol_OP_Broccoli_leaf_IEX2_20170317_virNOG_elut.tidy	OP_Broccoli_leaf_IEX2_20170317	BrocLeaf_IEX2_59a_03202017	ENOG411DRR5	60	22453.8030798	braol	0.48	0.3448275862068966	0.24865182060608368	0.48
braol_OP_Broccoli_leaf_IEX2_20170317_virNOG_elut.tidy	OP_Broccoli_leaf_IEX2_20170317	BrocLeaf_IEX2_59a_03202017	ENOG411DRRH	1	26.0916567715	braol	0.008	1	0.299246779338022	0.728
braol_OP_Broccoli_leaf_IEX2_20170317_virNOG_elut.tidy	OP_Broccoli_leaf_IEX2_20170317	BrocLeaf_IEX2_59a_03202017	ENOG411DRRR	1	127.081693746	braol	0.008	1	1	1
braol_OP_Broccoli_leaf_IEX2_20170317_virNOG_elut.tidy	OP_Broccoli_leaf_IEX2_20170317	BrocLeaf_IEX2_59a_03202017	ENOG411DRRU	1	282.575826789	braol	0.008	1	1	1
braol_OP_Broccoli_leaf_IEX2_20170317_virNOG_elut.tidy	OP_Broccoli_leaf_IEX2_20170317	BrocLeaf_IEX2_59a_03202017	ENOG411DRRY	1	57.1505046516	braol	0.008	0.5	0.13664104879016745	0.5840000000000001
braol_OP_Broccoli_leaf_IEX2_20170317_virNOG_elut.tidy	OP_Broccoli_leaf_IEX2_20170317	BrocLeaf_IEX2_59a_03202017	ENOG411DRS5	11	1022.28681966	braol	0.088	0.5789473684210527	0.38324555660214216	0.35876923076923073
braol_OP_Broccoli_leaf_IEX2_20170317_virNOG_elut.tidy	OP_Broccoli_leaf_IEX2_20170317	BrocLeaf_IEX2_59a_03202017	ENOG411DRSK	2	154.788404978	braol	0.016	0.03571428571428571	0.04638704458634294	0.06749090909090909
braol_OP_Broccoli_leaf_IEX2_20170317_virNOG_elut.tidy	OP_Broccoli_leaf_IEX2_20170317	BrocLeaf_IEX2_59a_03202017	ENOG411DRSR	1	51.5272482971	braol	0.008	0.027777777777777776	0.02638283885436489	0.04421052631578948
braol_OP_Broccoli_leaf_IEX2_20170317_virNOG_elut.tidy	OP_Broccoli_leaf_IEX2_20170317	BrocLeaf_IEX2_59a_03202017	ENOG411DRSV	37	6337.41971027	braol	0.296	1	0.6236890022544259	0.5236923076923077
braol_OP_Broccoli_leaf_IEX2_20170317_virNOG_elut.tidy	OP_Broccoli_leaf_IEX2_20170317	BrocLeaf_IEX2_59a_03202017	ENOG411DRT9	3	1122.113653	braol	0.024	0.15	0.2586802750454533	0.1668
braol_OP_Broccoli_leaf_IEX2_20170317_virNOG_elut.tidy	OP_Broccoli_leaf_IEX2_20170317	BrocLeaf_IEX2_59a_03202017	ENOG411DRTA	1	106.935264161	braol	0.008	0.015873015873015872	0.028688080652008986	0.023733333333333335
braol_OP_Broccoli_leaf_IEX2_20170317_virNOG_elut.tidy	OP_Broccoli_leaf_IEX2_20170317	BrocLeaf_IEX2_59a_03202017	ENOG411DRTD	1	379.456704379	braol	0.008	1	0.7957001276999243	0.592
braol_OP_Broccoli_leaf_IEX2_20170317_virNOG_elut.tidy	OP_Broccoli_leaf_IEX2_20170317	BrocLeaf_IEX2_59a_03202017	ENOG411DRTQ	28	557.387988565	braol	0.224	0.7777777777777778	0.5245525149509123	0.336
braol_OP_Broccoli_leaf_IEX2_20170317_virNOG_elut.tidy	OP_Broccoli_leaf_IEX2_20170317	BrocLeaf_IEX2_59a_03202017	ENOG411DRTR	1	138.709609422	braol	0.008	0.022222222222222223	0.03205295977810911	0.025955555555555555
braol_OP_Broccoli_leaf_IEX2_20170317_virNOG_elut.tidy	OP_Broccoli_leaf_IEX2_20170317	BrocLeaf_IEX2_59a_03202017	ENOG411DRTV	2	195.515317233	braol	0.016	0.037037037037037035	0.04458778116790159	0.041666666666666664
braol_OP_Broccoli_leaf_IEX2_20170317_virNOG_elut.tidy	OP_Broccoli_leaf_IEX2_20170317	BrocLeaf_IEX2_59a_03202017	ENOG411DRUB	1	60.2539479843	braol	0.008	1	0.32378210814924774	0.84
braol_OP_Broccoli_leaf_IEX2_20170317_virNOG_elut.tidy	OP_Broccoli_leaf_IEX2_20170317	BrocLeaf_IEX2_59a_03202017	ENOG411DRVH	2	71.4623245644	braol	0.016	0.13333333333333333	0.13758407228505654	0.1728
braol_OP_Broccoli_leaf_IEX2_20170317_virNOG_elut.tidy	OP_Broccoli_leaf_IEX2_20170317	BrocLeaf_IEX2_59a_03202017	ENOG411DRVJ	7	554.421677208	braol	0.056	0.23333333333333334	0.27969458519486046	0.2744
braol_OP_Broccoli_leaf_IEX2_20170317_virNOG_elut.tidy	OP_Broccoli_leaf_IEX2_20170317	BrocLeaf_IEX2_59a_03202017	ENOG411DRVZ	8	476.483451695	braol	0.064	0.8888888888888888	0.5824264487664925	0.448
braol_OP_Broccoli_leaf_IEX2_20170317_virNOG_elut.tidy	OP_Broccoli_leaf_IEX2_20170317	BrocLeaf_IEX2_59a_03202017	ENOG411DRWG	1	88.3560187146	braol	0.008	0.058823529411764705	0.055675688997869635	0.1091764705882353
braol_OP_Broccoli_leaf_IEX2_20170317_virNOG_elut.tidy	OP_Broccoli_leaf_IEX2_20170317	BrocLeaf_IEX2_59a_03202017	ENOG411DRWN	1	98.5076983854	braol	0.008	0.5	0.718596792248985	0.84
braol_OP_Broccoli_leaf_IEX2_20170317_virNOG_elut.tidy	OP_Broccoli_leaf_IEX2_20170317	BrocLeaf_IEX2_59a_03202017	ENOG411DRWR	1	39.6286572471	braol	0.008	0.5	0.21394268356671636	0.18
braol_OP_Broccoli_leaf_IEX2_20170317_virNOG_elut.tidy	OP_Broccoli_leaf_IEX2_20170317	BrocLeaf_IEX2_59a_03202017	ENOG411DRXD	1	47.9656612495	braol	0.008	1	0.12605463705228354	0.36
braol_OP_Broccoli_leaf_IEX2_20170317_virNOG_elut.tidy	OP_Broccoli_leaf_IEX2_20170317	BrocLeaf_IEX2_59a_03202017	ENOG411DRXM	1	23.8946913474	braol	0.008	0.5	0.2150516527401454	0.18
braol_OP_Broccoli_leaf_IEX2_20170317_virNOG_elut.tidy	OP_Broccoli_leaf_IEX2_20170317	BrocLeaf_IEX2_59a_03202017	ENOG411DRXX	5	1132.82840731	braol	0.04	0.3333333333333333	0.30022593765737615	0.424
braol_OP_Broccoli_leaf_IEX2_20170317_virNOG_elut.tidy	OP_Broccoli_leaf_IEX2_20170317	BrocLeaf_IEX2_59a_03202017	ENOG411DRY3	5	1036.85128588	braol	0.04	0.38461538461538464	0.15248494336742513	0.15
braol_OP_Broccoli_leaf_IEX2_20170317_virNOG_elut.tidy	OP_Broccoli_leaf_IEX2_20170317	BrocLeaf_IEX2_59a_03202017	ENOG411DRYQ	1	195.908167384	braol	0.008	0.08333333333333333	0.10836627679996412	0.09733333333333334
braol_OP_Broccoli_leaf_IEX2_20170317_virNOG_elut.tidy	OP_Broccoli_leaf_IEX2_20170317	BrocLeaf_IEX2_59a_03202017	ENOG411DRYR	1	194.969229276	braol	0.008	1	0.8566412295822832	1
braol_OP_Broccoli_leaf_IEX2_20170317_virNOG_elut.tidy	OP_Broccoli_leaf_IEX2_20170317	BrocLeaf_IEX2_59a_03202017	ENOG411DRYS	1	168.839558037	braol	0.008	0.03571428571428571	0.0549441184615752	0.03428571428571429
braol_OP_Broccoli_leaf_IEX2_20170317_virNOG_elut.tidy	OP_Broccoli_leaf_IEX2_20170317	BrocLeaf_IEX2_59a_03202017	ENOG411DRZ6	1	125.811716549	braol	0.008	0.022727272727272728	0.02762573311812995	0.029454545454545455
braol_OP_Broccoli_leaf_IEX2_20170317_virNOG_elut.tidy	OP_Broccoli_leaf_IEX2_20170317	BrocLeaf_IEX2_59a_03202017	ENOG411DRZ8	2	112.933830333	braol	0.016	0.09090909090909091	0.06627288884524223	0.11680000000000001
braol_OP_Broccoli_leaf_IEX2_20170317_virNOG_elut.tidy	OP_Broccoli_leaf_IEX2_20170317	BrocLeaf_IEX2_59a_03202017	ENOG411DRZI	1	31.9775927586	braol	0.008	0.3333333333333333	0.04830170207787495	0.336
braol_OP_Broccoli_leaf_IEX2_20170317_virNOG_elut.tidy	OP_Broccoli_leaf_IEX2_20170317	BrocLeaf_IEX2_59a_03202017	ENOG411DRZJ	1	42.2272083606	braol	0.008	0.25	0.13145479789038375	0.168
braol_OP_Broccoli_leaf_IEX2_20170317_virNOG_elut.tidy	OP_Broccoli_leaf_IEX2_20170317	BrocLeaf_IEX2_59a_03202017	ENOG411DRZK	1	580.58339441	braol	0.008	1	0.1213859467911575	0.36
braol_OP_Broccoli_leaf_IEX2_20170317_virNOG_elut.tidy	OP_Broccoli_leaf_IEX2_20170317	BrocLeaf_IEX2_59a_03202017	ENOG411DRZV	1	64.020860892300007	braol	0.008	0.045454545454545456	0.04092833623475532	0.05054545454545455
braol_OP_Broccoli_leaf_IEX2_20170317_virNOG_elut.tidy	OP_Broccoli_leaf_IEX2_20170317	BrocLeaf_IEX2_59a_03202017	ENOG411DS0F	1	61.2975951948	braol	0.008	1	1	1
braol_OP_Broccoli_leaf_IEX2_20170317_virNOG_elut.tidy	OP_Broccoli_leaf_IEX2_20170317	BrocLeaf_IEX2_59a_03202017	ENOG411DS0P	1	209.709514924	braol	0.008	0.045454545454545456	0.06629752086319318	0.084
braol_OP_Broccoli_leaf_IEX2_20170317_virNOG_elut.tidy	OP_Broccoli_leaf_IEX2_20170317	BrocLeaf_IEX2_59a_03202017	ENOG411DS0R	1	324.800224043	braol	0.008	1	0.6185328509803084	0.42400000000000004
braol_OP_Broccoli_leaf_IEX2_20170317_virNOG_elut.tidy	OP_Broccoli_leaf_IEX2_20170317	BrocLeaf_IEX2_59a_03202017	ENOG411DS0V	1	34.2004646673	braol	0.008	0.1111111111111111	0.108979234962858	0.11111111111111112
braol_OP_Broccoli_leaf_IEX2_20170317_virNOG_elut.tidy	OP_Broccoli_leaf_IEX2_20170317	BrocLeaf_IEX2_59a_03202017	ENOG411DS18	10	2020.81675205	braol	0.08	0.8333333333333334	0.30013479115354497	0.35333333333333333
braol_OP_Broccoli_leaf_IEX2_20170317_virNOG_elut.tidy	OP_Broccoli_leaf_IEX2_20170317	BrocLeaf_IEX2_59a_03202017	ENOG411DS1P	2	53.9512949455	braol	0.016	1	0.23888743685586605	0.648
braol_OP_Broccoli_leaf_IEX2_20170317_virNOG_elut.tidy	OP_Broccoli_leaf_IEX2_20170317	BrocLeaf_IEX2_59a_03202017	ENOG411DS1Q	1	152.893036754	braol	0.008	0.08333333333333333	0.06501432999420026	0.1
braol_OP_Broccoli_leaf_IEX2_20170317_virNOG_elut.tidy	OP_Broccoli_leaf_IEX2_20170317	BrocLeaf_IEX2_59a_03202017	ENOG411DS1X	3	124.176026302	braol	0.024	0.03488372093023256	0.054611679138234344	0.04074418604651163
braol_OP_Broccoli_leaf_IEX2_20170317_virNOG_elut.tidy	OP_Broccoli_leaf_IEX2_20170317	BrocLeaf_IEX2_59a_03202017	ENOG411DS2S	1	55.8068272565	braol	0.008	0.038461538461538464	0.04111790298934453	0.03630769230769231
braol_OP_Broccoli_leaf_IEX2_20170317_virNOG_elut.tidy	OP_Broccoli_leaf_IEX2_20170317	BrocLeaf_IEX2_59a_03202017	ENOG411DS2Z	1	56.5893093469	braol	0.008	0.5	0.08613729694325219	0.384
braol_OP_Broccoli_leaf_IEX2_20170317_virNOG_elut.tidy	OP_Broccoli_leaf_IEX2_20170317	BrocLeaf_IEX2_59a_03202017	ENOG411DS3D	7	410.205845827	braol	0.056	0.5	0.5583948234508173	0.336
braol_OP_Broccoli_leaf_IEX2_20170317_virNOG_elut.tidy	OP_Broccoli_leaf_IEX2_20170317	BrocLeaf_IEX2_59a_03202017	ENOG411DS3J	18	3686.71623208	braol	0.144	1	0.7574852075656485	0.6624
braol_OP_Broccoli_leaf_IEX2_20170317_virNOG_elut.tidy	OP_Broccoli_leaf_IEX2_20170317	BrocLeaf_IEX2_59a_03202017	ENOG411DS4I	6	350.741838576	braol	0.048	0.3157894736842105	0.44873945880279664	0.5880000000000001
braol_OP_Broccoli_leaf_IEX2_20170317_virNOG_elut.tidy	OP_Broccoli_leaf_IEX2_20170317	BrocLeaf_IEX2_59a_03202017	ENOG411DS4V	1	109.440609269	braol	0.008	1	0.19709436128509783	0.6960000000000001
braol_OP_Broccoli_leaf_IEX2_20170317_virNOG_elut.tidy	OP_Broccoli_leaf_IEX2_20170317	BrocLeaf_IEX2_59a_03202017	ENOG411DS5E	1	39.5466230759	braol	0.008	0.5	0.1555911595309833	0.384
braol_OP_Broccoli_leaf_IEX2_20170317_virNOG_elut.tidy	OP_Broccoli_leaf_IEX2_20170317	BrocLeaf_IEX2_59a_03202017	ENOG411DS5J	1	48.6404854293	braol	0.008	0.06666666666666667	0.07059059674921088	0.0864
braol_OP_Broccoli_leaf_IEX2_20170317_virNOG_elut.tidy	OP_Broccoli_leaf_IEX2_20170317	BrocLeaf_IEX2_59a_03202017	ENOG411DS5R	2	125.532946907	braol	0.016	0.25	0.2990227240361816	0.2912
braol_OP_Broccoli_leaf_IEX2_20170317_virNOG_elut.tidy	OP_Broccoli_leaf_IEX2_20170317	BrocLeaf_IEX2_59a_03202017	ENOG411DS60	3	380.747084054	braol	0.024	0.75	0.3350368940697183	0.252
braol_OP_Broccoli_leaf_IEX2_20170317_virNOG_elut.tidy	OP_Broccoli_leaf_IEX2_20170317	BrocLeaf_IEX2_59a_03202017	ENOG411DS61	5	477.956974569	braol	0.04	0.23809523809523808	0.2948026095569484	0.2476190476190476
braol_OP_Broccoli_leaf_IEX2_20170317_virNOG_elut.tidy	OP_Broccoli_leaf_IEX2_20170317	BrocLeaf_IEX2_59a_03202017	ENOG411DS7A	2	77.7928736329	braol	0.016	0.15384615384615385	0.21146704454684492	0.15384615384615385
braol_OP_Broccoli_leaf_IEX2_20170317_virNOG_elut.tidy	OP_Broccoli_leaf_IEX2_20170317	BrocLeaf_IEX2_59a_03202017	ENOG411DS7N	3	240.802403194	braol	0.024	0.21428571428571427	0.2896223615496234	0.21428571428571427
braol_OP_Broccoli_leaf_IEX2_20170317_virNOG_elut.tidy	OP_Broccoli_leaf_IEX2_20170317	BrocLeaf_IEX2_59a_03202017	ENOG411DS7V	1	73.2551718798	braol	0.008	0.01282051282051282	0.012984760107569528	0.022666666666666665
braol_OP_Broccoli_leaf_IEX2_20170317_virNOG_elut.tidy	OP_Broccoli_leaf_IEX2_20170317	BrocLeaf_IEX2_59a_03202017	ENOG411DS81	1	157.778706028	braol	0.008	1	1	1
braol_OP_Broccoli_leaf_IEX2_20170317_virNOG_elut.tidy	OP_Broccoli_leaf_IEX2_20170317	BrocLeaf_IEX2_59a_03202017	ENOG411DS83	1	92.811003546	braol	0.008	0.0625	0.03800572128543005	0.035333333333333335
braol_OP_Broccoli_leaf_IEX2_20170317_virNOG_elut.tidy	OP_Broccoli_leaf_IEX2_20170317	BrocLeaf_IEX2_59a_03202017	ENOG411DS8A	32	8632.43351757	braol	0.256	1	0.36683245900986244	0.34635294117647064
braol_OP_Broccoli_leaf_IEX2_20170317_virNOG_elut.tidy	OP_Broccoli_leaf_IEX2_20170317	BrocLeaf_IEX2_59a_03202017	ENOG411DS8Y	1	21.3777191513	braol	0.008	1	0.45066807696329914	1
braol_OP_Broccoli_leaf_IEX2_20170317_virNOG_elut.tidy	OP_Broccoli_leaf_IEX2_20170317	BrocLeaf_IEX2_59a_03202017	ENOG411DS94	1	44.7939621481	braol	0.008	0.5	0.18630656515770722	0.284
braol_OP_Broccoli_leaf_IEX2_20170317_virNOG_elut.tidy	OP_Broccoli_leaf_IEX2_20170317	BrocLeaf_IEX2_59a_03202017	ENOG411DS98	44	1121.34564171	braol	0.352	0.6111111111111112	0.6769248381975642	0.5686153846153845
braol_OP_Broccoli_leaf_IEX2_20170317_virNOG_elut.tidy	OP_Broccoli_leaf_IEX2_20170317	BrocLeaf_IEX2_59a_03202017	ENOG411DS99	1	59.2883751621	braol	0.008	0.14285714285714285	0.22943073477360323	0.264
braol_OP_Broccoli_leaf_IEX2_20170317_virNOG_elut.tidy	OP_Broccoli_leaf_IEX2_20170317	BrocLeaf_IEX2_59a_03202017	ENOG411DS9B	1	48.1460940301	braol	0.008	0.5	1	1
braol_OP_Broccoli_leaf_IEX2_20170317_virNOG_elut.tidy	OP_Broccoli_leaf_IEX2_20170317	BrocLeaf_IEX2_59a_03202017	ENOG411DS9M	20	3601.79951428	braol	0.16	0.4878048780487805	0.42378568126145055	0.40888888888888886
braol_OP_Broccoli_leaf_IEX2_20170317_virNOG_elut.tidy	OP_Broccoli_leaf_IEX2_20170317	BrocLeaf_IEX2_59a_03202017	ENOG411DSA4	1	21.4322406893	braol	0.008	1	0.4370580681614343	0.912
braol_OP_Broccoli_leaf_IEX2_20170317_virNOG_elut.tidy	OP_Broccoli_leaf_IEX2_20170317	BrocLeaf_IEX2_59a_03202017	ENOG411DSAC	1	212.183983367	braol	0.008	1	0.36644021168178637	0.36
braol_OP_Broccoli_leaf_IEX2_20170317_virNOG_elut.tidy	OP_Broccoli_leaf_IEX2_20170317	BrocLeaf_IEX2_59a_03202017	ENOG411DSBB	12	1543.24450343	braol	0.096	0.7058823529411765	0.5121773683935068	0.4574117647058824
braol_OP_Broccoli_leaf_IEX2_20170317_virNOG_elut.tidy	OP_Broccoli_leaf_IEX2_20170317	BrocLeaf_IEX2_59a_03202017	ENOG411DSBH	7	1079.72967656	braol	0.056	0.03017241379310345	0.037007859196408026	0.056
braol_OP_Broccoli_leaf_IEX2_20170317_virNOG_elut.tidy	OP_Broccoli_leaf_IEX2_20170317	BrocLeaf_IEX2_59a_03202017	ENOG411DSBP	4	951.630632249	braol	0.032	0.25	0.3302913518805791	0.3235555555555556
braol_OP_Broccoli_leaf_IEX2_20170317_virNOG_elut.tidy	OP_Broccoli_leaf_IEX2_20170317	BrocLeaf_IEX2_59a_03202017	ENOG411DSBV	1	312.92358628	braol	0.008	0.5	0.10643496529662361	0.092
braol_OP_Broccoli_leaf_IEX2_20170317_virNOG_elut.tidy	OP_Broccoli_leaf_IEX2_20170317	BrocLeaf_IEX2_59a_03202017	ENOG411DSBZ	1	37.0205361866	braol	0.008	1	0.29827458314930816	0.392
braol_OP_Broccoli_leaf_IEX2_20170317_virNOG_elut.tidy	OP_Broccoli_leaf_IEX2_20170317	BrocLeaf_IEX2_59a_03202017	ENOG411DSC5	3	825.608239524	braol	0.024	0.1875	0.14625349350540087	0.1456
braol_OP_Broccoli_leaf_IEX2_20170317_virNOG_elut.tidy	OP_Broccoli_leaf_IEX2_20170317	BrocLeaf_IEX2_59a_03202017	ENOG411DSD4	1	193.130486945	braol	0.008	1	1	1
braol_OP_Broccoli_leaf_IEX2_20170317_virNOG_elut.tidy	OP_Broccoli_leaf_IEX2_20170317	BrocLeaf_IEX2_59a_03202017	ENOG411DSDF	8	2367.80654714	braol	0.064	0.15384615384615385	0.15132809229768934	0.14769230769230768
braol_OP_Broccoli_leaf_IEX2_20170317_virNOG_elut.tidy	OP_Broccoli_leaf_IEX2_20170317	BrocLeaf_IEX2_59a_03202017	ENOG411DSDS	1	85.7642421657	braol	0.008	1	0.7278397350714079	0.68
braol_OP_Broccoli_leaf_IEX2_20170317_virNOG_elut.tidy	OP_Broccoli_leaf_IEX2_20170317	BrocLeaf_IEX2_59a_03202017	ENOG411DSDT	1	135.991587904	braol	0.008	0.06666666666666667	0.10803905042523913	0.12000000000000001
braol_OP_Broccoli_leaf_IEX2_20170317_virNOG_elut.tidy	OP_Broccoli_leaf_IEX2_20170317	BrocLeaf_IEX2_59a_03202017	ENOG411DSE1	1	156.847167015	braol	0.008	0.01694915254237288	0.013766738210645005	0.03569230769230769
braol_OP_Broccoli_leaf_IEX2_20170317_virNOG_elut.tidy	OP_Broccoli_leaf_IEX2_20170317	BrocLeaf_IEX2_59a_03202017	ENOG411DSE9	1	136.053733165	braol	0.008	1	0.6966930531832966	0.68
braol_OP_Broccoli_leaf_IEX2_20170317_virNOG_elut.tidy	OP_Broccoli_leaf_IEX2_20170317	BrocLeaf_IEX2_59a_03202017	ENOG411DSEI	3	610.525113722	braol	0.024	0.3	0.32949189844288834	0.364
braol_OP_Broccoli_leaf_IEX2_20170317_virNOG_elut.tidy	OP_Broccoli_leaf_IEX2_20170317	BrocLeaf_IEX2_59a_03202017	ENOG411DSEP	5	735.789458435	braol	0.04	1	1	0.9
braol_OP_Broccoli_leaf_IEX2_20170317_virNOG_elut.tidy	OP_Broccoli_leaf_IEX2_20170317	BrocLeaf_IEX2_59a_03202017	ENOG411DSF9	1	21.3243867084	braol	0.008	0.5	0.10611145355655555	0.21200000000000002
braol_OP_Broccoli_leaf_IEX2_20170317_virNOG_elut.tidy	OP_Broccoli_leaf_IEX2_20170317	BrocLeaf_IEX2_59a_03202017	ENOG411DSG9	5	446.00048892	braol	0.04	0.10416666666666667	0.12849373311681486	0.10705882352941176
braol_OP_Broccoli_leaf_IEX2_20170317_virNOG_elut.tidy	OP_Broccoli_leaf_IEX2_20170317	BrocLeaf_IEX2_59a_03202017	ENOG411DSGN	1	84.86840896	braol	0.008	1	1	0.68
braol_OP_Broccoli_leaf_IEX2_20170317_virNOG_elut.tidy	OP_Broccoli_leaf_IEX2_20170317	BrocLeaf_IEX2_59a_03202017	ENOG411DSHW	7	1277.12790221	braol	0.056	0.6363636363636364	0.6469059175401746	0.424
braol_OP_Broccoli_leaf_IEX2_20170317_virNOG_elut.tidy	OP_Broccoli_leaf_IEX2_20170317	BrocLeaf_IEX2_59a_03202017	ENOG411DSI3	1	25.7364216557	braol	0.008	0.05263157894736842	0.044645796981408865	0.07410526315789474
braol_OP_Broccoli_leaf_IEX2_20170317_virNOG_elut.tidy	OP_Broccoli_leaf_IEX2_20170317	BrocLeaf_IEX2_59a_03202017	ENOG411DSI8	2	479.016226425	braol	0.016	0.14285714285714285	0.2607632362802665	0.15384615384615385
braol_OP_Broccoli_leaf_IEX2_20170317_virNOG_elut.tidy	OP_Broccoli_leaf_IEX2_20170317	BrocLeaf_IEX2_59a_03202017	ENOG411DSK2	8	397.875350253	braol	0.064	0.4444444444444444	0.37650211920339866	0.416
braol_OP_Broccoli_leaf_IEX2_20170317_virNOG_elut.tidy	OP_Broccoli_leaf_IEX2_20170317	BrocLeaf_IEX2_59a_03202017	ENOG411DSKU	1	306.030996274	braol	0.008	0.045454545454545456	0.06076624268924014	0.04363636363636364
braol_OP_Broccoli_leaf_IEX2_20170317_virNOG_elut.tidy	OP_Broccoli_leaf_IEX2_20170317	BrocLeaf_IEX2_59a_03202017	ENOG411DSM8	11	945.156954479	braol	0.088	0.4782608695652174	0.52986024988334	0.49447619047619046
braol_OP_Broccoli_leaf_IEX2_20170317_virNOG_elut.tidy	OP_Broccoli_leaf_IEX2_20170317	BrocLeaf_IEX2_59a_03202017	ENOG411DSMS	1	76.2348819251	braol	0.008	1	0.3723523195382068	0.648
braol_OP_Broccoli_leaf_IEX2_20170317_virNOG_elut.tidy	OP_Broccoli_leaf_IEX2_20170317	BrocLeaf_IEX2_59a_03202017	ENOG411DSMW	1	21.1622137084	braol	0.008	1	0.38434545825399	0.8160000000000001
braol_OP_Broccoli_leaf_IEX2_20170317_virNOG_elut.tidy	OP_Broccoli_leaf_IEX2_20170317	BrocLeaf_IEX2_59a_03202017	ENOG411DSN2	1	28.4825896491	braol	0.008	1	0.7663623585023522	0.648
braol_OP_Broccoli_leaf_IEX2_20170317_virNOG_elut.tidy	OP_Broccoli_leaf_IEX2_20170317	BrocLeaf_IEX2_59a_03202017	ENOG411DSNH	2	304.095975383	braol	0.016	0.038461538461538464	0.030334740405666586	0.068
braol_OP_Broccoli_leaf_IEX2_20170317_virNOG_elut.tidy	OP_Broccoli_leaf_IEX2_20170317	BrocLeaf_IEX2_59a_03202017	ENOG411DSNV	4	444.744149515	braol	0.032	0.26666666666666666	0.1578726862178634	0.24320000000000003
braol_OP_Broccoli_leaf_IEX2_20170317_virNOG_elut.tidy	OP_Broccoli_leaf_IEX2_20170317	BrocLeaf_IEX2_59a_03202017	ENOG411DSP9	1	61.3747850858	braol	0.008	0.05	0.07281609499426708	0.08333333333333333
braol_OP_Broccoli_leaf_IEX2_20170317_virNOG_elut.tidy	OP_Broccoli_leaf_IEX2_20170317	BrocLeaf_IEX2_59a_03202017	ENOG411DSPA	1	46.6528047655	braol	0.008	0.010752688172043012	0.006143607459993293	0.018666666666666668
braol_OP_Broccoli_leaf_IEX2_20170317_virNOG_elut.tidy	OP_Broccoli_leaf_IEX2_20170317	BrocLeaf_IEX2_59a_03202017	ENOG411DSPT	8	1046.30335864	braol	0.064	0.8888888888888888	0.6756706675976762	0.7253333333333333
braol_OP_Broccoli_leaf_IEX2_20170317_virNOG_elut.tidy	OP_Broccoli_leaf_IEX2_20170317	BrocLeaf_IEX2_59a_03202017	ENOG411DSPZ	23	2598.78583045	braol	0.184	0.26136363636363635	0.19721349375151875	0.3837714285714286
braol_OP_Broccoli_leaf_IEX2_20170317_virNOG_elut.tidy	OP_Broccoli_leaf_IEX2_20170317	BrocLeaf_IEX2_59a_03202017	ENOG411DSQ8	1	72.4768243654	braol	0.008	1	1	0.84
braol_OP_Broccoli_leaf_IEX2_20170317_virNOG_elut.tidy	OP_Broccoli_leaf_IEX2_20170317	BrocLeaf_IEX2_59a_03202017	ENOG411DSR4	1	50.4129435081	braol	0.008	0.25	0.29803503263534964	0.28
braol_OP_Broccoli_leaf_IEX2_20170317_virNOG_elut.tidy	OP_Broccoli_leaf_IEX2_20170317	BrocLeaf_IEX2_59a_03202017	ENOG411DSRB	3	1061.92685885	braol	0.024	0.15789473684210525	0.31460946266652423	0.192
braol_OP_Broccoli_leaf_IEX2_20170317_virNOG_elut.tidy	OP_Broccoli_leaf_IEX2_20170317	BrocLeaf_IEX2_59a_03202017	ENOG411DSRI	1	116.656651812	braol	0.008	1	0.6484205124301319	0.648
braol_OP_Broccoli_leaf_IEX2_20170317_virNOG_elut.tidy	OP_Broccoli_leaf_IEX2_20170317	BrocLeaf_IEX2_59a_03202017	ENOG411DSRQ	7	101.729404024	braol	0.056	0.05982905982905983	0.05598203786871609	0.10577777777777778
braol_OP_Broccoli_leaf_IEX2_20170317_virNOG_elut.tidy	OP_Broccoli_leaf_IEX2_20170317	BrocLeaf_IEX2_59a_03202017	ENOG411DSS7	1	24.4265246674	braol	0.008	1	0.5088112890444346	0.68
braol_OP_Broccoli_leaf_IEX2_20170317_virNOG_elut.tidy	OP_Broccoli_leaf_IEX2_20170317	BrocLeaf_IEX2_59a_03202017	ENOG411DSSN	1	41.6065299386	braol	0.008	1	0.39341585895685455	1
braol_OP_Broccoli_leaf_IEX2_20170317_virNOG_elut.tidy	OP_Broccoli_leaf_IEX2_20170317	BrocLeaf_IEX2_59a_03202017	ENOG411DSSY	4	201.386887433	braol	0.032	0.5	0.31523334598254604	0.5184000000000001
braol_OP_Broccoli_leaf_IEX2_20170317_virNOG_elut.tidy	OP_Broccoli_leaf_IEX2_20170317	BrocLeaf_IEX2_59a_03202017	ENOG411DSTD	1	146.98553008	braol	0.008	0.1111111111111111	0.1788184516694332	0.196
braol_OP_Broccoli_leaf_IEX2_20170317_virNOG_elut.tidy	OP_Broccoli_leaf_IEX2_20170317	BrocLeaf_IEX2_59a_03202017	ENOG411DSTG	9	1151.85937591	braol	0.072	0.03103448275862069	0.011407681922285324	0.072
braol_OP_Broccoli_leaf_IEX2_20170317_virNOG_elut.tidy	OP_Broccoli_leaf_IEX2_20170317	BrocLeaf_IEX2_59a_03202017	ENOG411DSUA	2	607.315318889	braol	0.016	0.4	0.2546936709127319	0.336
braol_OP_Broccoli_leaf_IEX2_20170317_virNOG_elut.tidy	OP_Broccoli_leaf_IEX2_20170317	BrocLeaf_IEX2_59a_03202017	ENOG411DSUR	1	41.3407737171	braol	0.008	0.2	0.09454097778913063	0.1456
braol_OP_Broccoli_leaf_IEX2_20170317_virNOG_elut.tidy	OP_Broccoli_leaf_IEX2_20170317	BrocLeaf_IEX2_59a_03202017	ENOG411DSUX	2	160.313160356	braol	0.016	0.11764705882352941	0.20766759078915267	0.15573333333333333
braol_OP_Broccoli_leaf_IEX2_20170317_virNOG_elut.tidy	OP_Broccoli_leaf_IEX2_20170317	BrocLeaf_IEX2_59a_03202017	ENOG411DSUZ	13	1021.3612145	braol	0.104	0.18571428571428572	0.18334384638244902	0.32834285714285716
braol_OP_Broccoli_leaf_IEX2_20170317_virNOG_elut.tidy	OP_Broccoli_leaf_IEX2_20170317	BrocLeaf_IEX2_59a_03202017	ENOG411DSV2	1	123.390827983	braol	0.008	0.5	0.18516065509559915	0.168
braol_OP_Broccoli_leaf_IEX2_20170317_virNOG_elut.tidy	OP_Broccoli_leaf_IEX2_20170317	BrocLeaf_IEX2_59a_03202017	ENOG411DSW0	21	379.870924142	braol	0.168	0.75	0.6108152751729652	0.612
braol_OP_Broccoli_leaf_IEX2_20170317_virNOG_elut.tidy	OP_Broccoli_leaf_IEX2_20170317	BrocLeaf_IEX2_59a_03202017	ENOG411DSW1	32	7558.49560579	braol	0.256	1	0.6083725857321239	0.4906666666666667
braol_OP_Broccoli_leaf_IEX2_20170317_virNOG_elut.tidy	OP_Broccoli_leaf_IEX2_20170317	BrocLeaf_IEX2_59a_03202017	ENOG411DSW9	1	46.11286834	braol	0.008	0.5	0.49980721190318855	0.5559999999999999
braol_OP_Broccoli_leaf_IEX2_20170317_virNOG_elut.tidy	OP_Broccoli_leaf_IEX2_20170317	BrocLeaf_IEX2_59a_03202017	ENOG411DSWA	1	511.286828295	braol	0.008	1	1	1
braol_OP_Broccoli_leaf_IEX2_20170317_virNOG_elut.tidy	OP_Broccoli_leaf_IEX2_20170317	BrocLeaf_IEX2_59a_03202017	ENOG411DSWB	6	1419.54607723	braol	0.048	1	1	1
braol_OP_Broccoli_leaf_IEX2_20170317_virNOG_elut.tidy	OP_Broccoli_leaf_IEX2_20170317	BrocLeaf_IEX2_59a_03202017	ENOG411DSWG	1	46.8541161112	braol	0.008	0.25	0.17243153066292863	0.168
braol_OP_Broccoli_leaf_IEX2_20170317_virNOG_elut.tidy	OP_Broccoli_leaf_IEX2_20170317	BrocLeaf_IEX2_59a_03202017	ENOG411DSWS	1	96.3509516702	braol	0.008	0.014084507042253521	0.002552715263043503	0.0224
braol_OP_Broccoli_leaf_IEX2_20170317_virNOG_elut.tidy	OP_Broccoli_leaf_IEX2_20170317	BrocLeaf_IEX2_59a_03202017	ENOG411DSWX	7	1269.75631258	braol	0.056	1	0.4810379529427992	0.47040000000000004
braol_OP_Broccoli_leaf_IEX2_20170317_virNOG_elut.tidy	OP_Broccoli_leaf_IEX2_20170317	BrocLeaf_IEX2_59a_03202017	ENOG411DSYD	1	170.653339003	braol	0.008	0.25	0.11004418229934125	0.22666666666666668
braol_OP_Broccoli_leaf_IEX2_20170317_virNOG_elut.tidy	OP_Broccoli_leaf_IEX2_20170317	BrocLeaf_IEX2_59a_03202017	ENOG411DSYI	7	303.865589765	braol	0.056	0.1320754716981132	0.16111487054608598	0.1320754716981132
braol_OP_Broccoli_leaf_IEX2_20170317_virNOG_elut.tidy	OP_Broccoli_leaf_IEX2_20170317	BrocLeaf_IEX2_59a_03202017	ENOG411DSYQ	2	231.563453847	braol	0.016	1	0.5411521334985518	0.36
braol_OP_Broccoli_leaf_IEX2_20170317_virNOG_elut.tidy	OP_Broccoli_leaf_IEX2_20170317	BrocLeaf_IEX2_59a_03202017	ENOG411DSYS	1	63.8075649379	braol	0.008	1	1	1
braol_OP_Broccoli_leaf_IEX2_20170317_virNOG_elut.tidy	OP_Broccoli_leaf_IEX2_20170317	BrocLeaf_IEX2_59a_03202017	ENOG411DSYT	2	206.164043668	braol	0.016	0.2	0.20581642498481031	0.29200000000000004
braol_OP_Broccoli_leaf_IEX2_20170317_virNOG_elut.tidy	OP_Broccoli_leaf_IEX2_20170317	BrocLeaf_IEX2_59a_03202017	ENOG411DSZ2	16	1124.05213721	braol	0.128	0.6956521739130435	0.6695553316211557	0.656695652173913
braol_OP_Broccoli_leaf_IEX2_20170317_virNOG_elut.tidy	OP_Broccoli_leaf_IEX2_20170317	BrocLeaf_IEX2_59a_03202017	ENOG411DSZ7	1	76.5131855603	braol	0.008	0.3333333333333333	0.4151200950295203	0.47200000000000003
braol_OP_Broccoli_leaf_IEX2_20170317_virNOG_elut.tidy	OP_Broccoli_leaf_IEX2_20170317	BrocLeaf_IEX2_59a_03202017	ENOG411DSZR	1	74.0157158416	braol	0.008	0.2	0.10014846154752853	0.2
braol_OP_Broccoli_leaf_IEX2_20170317_virNOG_elut.tidy	OP_Broccoli_leaf_IEX2_20170317	BrocLeaf_IEX2_59a_03202017	ENOG411DT0D	1	12.6367429268	braol	0.008	0.2	0.10575189766204295	0.142
braol_OP_Broccoli_leaf_IEX2_20170317_virNOG_elut.tidy	OP_Broccoli_leaf_IEX2_20170317	BrocLeaf_IEX2_59a_03202017	ENOG411DT0F	1	128.098931916	braol	0.008	1	0.4403609721917848	0.36
braol_OP_Broccoli_leaf_IEX2_20170317_virNOG_elut.tidy	OP_Broccoli_leaf_IEX2_20170317	BrocLeaf_IEX2_59a_03202017	ENOG411DT0M	4	308.822265421	braol	0.032	0.09302325581395349	0.11396434121747527	0.10865116279069767
braol_OP_Broccoli_leaf_IEX2_20170317_virNOG_elut.tidy	OP_Broccoli_leaf_IEX2_20170317	BrocLeaf_IEX2_59a_03202017	ENOG411DT0R	1	26.3007456414	braol	0.008	0.3333333333333333	0.07621632210982925	0.36
braol_OP_Broccoli_leaf_IEX2_20170317_virNOG_elut.tidy	OP_Broccoli_leaf_IEX2_20170317	BrocLeaf_IEX2_59a_03202017	ENOG411DT0V	1	93.7756967524	braol	0.008	0.05263157894736842	0.07401326308667651	0.05852631578947368
braol_OP_Broccoli_leaf_IEX2_20170317_virNOG_elut.tidy	OP_Broccoli_leaf_IEX2_20170317	BrocLeaf_IEX2_59a_03202017	ENOG411DT26	13	1038.91878596	braol	0.104	0.5416666666666666	0.4164846468150935	0.364
braol_OP_Broccoli_leaf_IEX2_20170317_virNOG_elut.tidy	OP_Broccoli_leaf_IEX2_20170317	BrocLeaf_IEX2_59a_03202017	ENOG411DT28	76	1979.86824207	braol	0.608	0.2508250825082508	0.23018799651703895	0.608
braol_OP_Broccoli_leaf_IEX2_20170317_virNOG_elut.tidy	OP_Broccoli_leaf_IEX2_20170317	BrocLeaf_IEX2_59a_03202017	ENOG411DT2F	5	2080.31968847	braol	0.04	0.3125	0.13846375703436514	0.12923076923076923
braol_OP_Broccoli_leaf_IEX2_20170317_virNOG_elut.tidy	OP_Broccoli_leaf_IEX2_20170317	BrocLeaf_IEX2_59a_03202017	ENOG411DT2P	11	1714.36462612	braol	0.088	0.3548387096774194	0.26847279679396974	0.2895483870967742
braol_OP_Broccoli_leaf_IEX2_20170317_virNOG_elut.tidy	OP_Broccoli_leaf_IEX2_20170317	BrocLeaf_IEX2_59a_03202017	ENOG411DT2Y	3	318.391457596	braol	0.024	1	0.7956911151373232	0.5880000000000001
braol_OP_Broccoli_leaf_IEX2_20170317_virNOG_elut.tidy	OP_Broccoli_leaf_IEX2_20170317	BrocLeaf_IEX2_59a_03202017	ENOG411DT32	11	2360.53603922	braol	0.088	0.6470588235294118	0.5738684417204294	0.43999999999999995
braol_OP_Broccoli_leaf_IEX2_20170317_virNOG_elut.tidy	OP_Broccoli_leaf_IEX2_20170317	BrocLeaf_IEX2_59a_03202017	ENOG411DT3B	21	1680.96318288	braol	0.168	0.3442622950819672	0.335278503401071	0.41505882352941176
braol_OP_Broccoli_leaf_IEX2_20170317_virNOG_elut.tidy	OP_Broccoli_leaf_IEX2_20170317	BrocLeaf_IEX2_59a_03202017	ENOG411DT3F	1	25.6311780178	braol	0.008	0.3333333333333333	0.1273468354563256	0.30400000000000005
braol_OP_Broccoli_leaf_IEX2_20170317_virNOG_elut.tidy	OP_Broccoli_leaf_IEX2_20170317	BrocLeaf_IEX2_59a_03202017	ENOG411DT3R	1	13.3028477812	braol	0.008	0.5	0.17691512056752512	0.196
braol_OP_Broccoli_leaf_IEX2_20170317_virNOG_elut.tidy	OP_Broccoli_leaf_IEX2_20170317	BrocLeaf_IEX2_59a_03202017	ENOG411DT3X	3	371.464193926	braol	0.024	0.15789473684210525	0.2852232551443801	0.126
braol_OP_Broccoli_leaf_IEX2_20170317_virNOG_elut.tidy	OP_Broccoli_leaf_IEX2_20170317	BrocLeaf_IEX2_59a_03202017	ENOG411DT4M	7	734.318224338	braol	0.056	0.2	0.22902429386028442	0.25846153846153846
braol_OP_Broccoli_leaf_IEX2_20170317_virNOG_elut.tidy	OP_Broccoli_leaf_IEX2_20170317	BrocLeaf_IEX2_59a_03202017	ENOG411DT5P	2	479.270765044	braol	0.016	1	0.648420512433069	0.84
braol_OP_Broccoli_leaf_IEX2_20170317_virNOG_elut.tidy	OP_Broccoli_leaf_IEX2_20170317	BrocLeaf_IEX2_59a_03202017	ENOG411DT5V	3	319.742417394	braol	0.024	0.046875	0.07964121947127287	0.052125
braol_OP_Broccoli_leaf_IEX2_20170317_virNOG_elut.tidy	OP_Broccoli_leaf_IEX2_20170317	BrocLeaf_IEX2_59a_03202017	ENOG411DT6N	3	1136.64447991	braol	0.024	0.17647058823529413	0.19918649445584435	0.312
braol_OP_Broccoli_leaf_IEX2_20170317_virNOG_elut.tidy	OP_Broccoli_leaf_IEX2_20170317	BrocLeaf_IEX2_59a_03202017	ENOG411DT6S	2	94.738785209	braol	0.016	0.15384615384615385	0.11707592585593271	0.14836363636363636
braol_OP_Broccoli_leaf_IEX2_20170317_virNOG_elut.tidy	OP_Broccoli_leaf_IEX2_20170317	BrocLeaf_IEX2_59a_03202017	ENOG411DT71	2	558.165979958	braol	0.016	0.6666666666666666	0.6426444665477836	0.6293333333333333
braol_OP_Broccoli_leaf_IEX2_20170317_virNOG_elut.tidy	OP_Broccoli_leaf_IEX2_20170317	BrocLeaf_IEX2_59a_03202017	ENOG411DT78	1	85.5266680877	braol	0.008	1	0.6023501255742081	0.768
braol_OP_Broccoli_leaf_IEX2_20170317_virNOG_elut.tidy	OP_Broccoli_leaf_IEX2_20170317	BrocLeaf_IEX2_59a_03202017	ENOG411DT7I	1	136.929769029	braol	0.008	1	0.11122738148775908	0.632
braol_OP_Broccoli_leaf_IEX2_20170317_virNOG_elut.tidy	OP_Broccoli_leaf_IEX2_20170317	BrocLeaf_IEX2_59a_03202017	ENOG411DT7Z	1	38.5384369819	braol	0.008	0.5	0.7179057915653023	0.768
braol_OP_Broccoli_leaf_IEX2_20170317_virNOG_elut.tidy	OP_Broccoli_leaf_IEX2_20170317	BrocLeaf_IEX2_59a_03202017	ENOG411DT82	1	17.1268985868	braol	0.008	0.5	0.07452262606292685	0.18
braol_OP_Broccoli_leaf_IEX2_20170317_virNOG_elut.tidy	OP_Broccoli_leaf_IEX2_20170317	BrocLeaf_IEX2_59a_03202017	ENOG411DT8I	1	42.1215923324	braol	0.008	1	1	1
braol_OP_Broccoli_leaf_IEX2_20170317_virNOG_elut.tidy	OP_Broccoli_leaf_IEX2_20170317	BrocLeaf_IEX2_59a_03202017	ENOG411DT8J	3	620.093981126	braol	0.024	1	0.9717413472818442	0.5880000000000001
braol_OP_Broccoli_leaf_IEX2_20170317_virNOG_elut.tidy	OP_Broccoli_leaf_IEX2_20170317	BrocLeaf_IEX2_59a_03202017	ENOG411DT8S	64	8350.75315652	braol	0.512	0.4383561643835616	0.5298115206199766	0.512
braol_OP_Broccoli_leaf_IEX2_20170317_virNOG_elut.tidy	OP_Broccoli_leaf_IEX2_20170317	BrocLeaf_IEX2_59a_03202017	ENOG411DT90	1	198.937675127	braol	0.008	1	1	1
braol_OP_Broccoli_leaf_IEX2_20170317_virNOG_elut.tidy	OP_Broccoli_leaf_IEX2_20170317	BrocLeaf_IEX2_59a_03202017	ENOG411DT9P	2	101.716273481	braol	0.016	0.02666666666666667	0.027343735659127875	0.038933333333333334
braol_OP_Broccoli_leaf_IEX2_20170317_virNOG_elut.tidy	OP_Broccoli_leaf_IEX2_20170317	BrocLeaf_IEX2_59a_03202017	ENOG411DT9S	1	156.41775661	braol	0.008	1	0.8152089363664032	1
braol_OP_Broccoli_leaf_IEX2_20170317_virNOG_elut.tidy	OP_Broccoli_leaf_IEX2_20170317	BrocLeaf_IEX2_59a_03202017	ENOG411DT9U	1	75.4966920473	braol	0.008	0.3333333333333333	0.20617761699383977	0.14133333333333334
braol_OP_Broccoli_leaf_IEX2_20170317_virNOG_elut.tidy	OP_Broccoli_leaf_IEX2_20170317	BrocLeaf_IEX2_59a_03202017	ENOG411DTAW	4	166.447265889	braol	0.032	0.0625	0.07983908227392432	0.0995
braol_OP_Broccoli_leaf_IEX2_20170317_virNOG_elut.tidy	OP_Broccoli_leaf_IEX2_20170317	BrocLeaf_IEX2_59a_03202017	ENOG411DTBG	2	131.178843703	braol	0.016	0.047619047619047616	0.09759127158014981	0.064
braol_OP_Broccoli_leaf_IEX2_20170317_virNOG_elut.tidy	OP_Broccoli_leaf_IEX2_20170317	BrocLeaf_IEX2_59a_03202017	ENOG411DTBK	1	66.5559341149	braol	0.008	0.5	0.235917698187545	0.324
braol_OP_Broccoli_leaf_IEX2_20170317_virNOG_elut.tidy	OP_Broccoli_leaf_IEX2_20170317	BrocLeaf_IEX2_59a_03202017	ENOG411DTDK	1	129.124602517	braol	0.008	1	1	1
braol_OP_Broccoli_leaf_IEX2_20170317_virNOG_elut.tidy	OP_Broccoli_leaf_IEX2_20170317	BrocLeaf_IEX2_59a_03202017	ENOG411DTDX	1	173.023751318	braol	0.008	1	1	0.9440000000000001
braol_OP_Broccoli_leaf_IEX2_20170317_virNOG_elut.tidy	OP_Broccoli_leaf_IEX2_20170317	BrocLeaf_IEX2_59a_03202017	ENOG411DTE0	4	168.091938043	braol	0.032	0.5714285714285714	0.5211185894783815	0.6354285714285715
braol_OP_Broccoli_leaf_IEX2_20170317_virNOG_elut.tidy	OP_Broccoli_leaf_IEX2_20170317	BrocLeaf_IEX2_59a_03202017	ENOG411DTEA	14	875.187811004	braol	0.112	0.7777777777777778	0.5466696135415864	0.3136
braol_OP_Broccoli_leaf_IEX2_20170317_virNOG_elut.tidy	OP_Broccoli_leaf_IEX2_20170317	BrocLeaf_IEX2_59a_03202017	ENOG411DTET	10	198.006129354	braol	0.08	1	0.6710647958996383	0.8160000000000001
braol_OP_Broccoli_leaf_IEX2_20170317_virNOG_elut.tidy	OP_Broccoli_leaf_IEX2_20170317	BrocLeaf_IEX2_59a_03202017	ENOG411DTEX	13	3207.52204622	braol	0.104	0.7222222222222222	0.23108685974760657	0.312
braol_OP_Broccoli_leaf_IEX2_20170317_virNOG_elut.tidy	OP_Broccoli_leaf_IEX2_20170317	BrocLeaf_IEX2_59a_03202017	ENOG411DTEY	5	872.648278294	braol	0.04	0.35714285714285715	0.3024162183292134	0.30333333333333334
braol_OP_Broccoli_leaf_IEX2_20170317_virNOG_elut.tidy	OP_Broccoli_leaf_IEX2_20170317	BrocLeaf_IEX2_59a_03202017	ENOG411DTFF	6	239.913696801	braol	0.048	0.06060606060606061	0.06911727554793516	0.14848
braol_OP_Broccoli_leaf_IEX2_20170317_virNOG_elut.tidy	OP_Broccoli_leaf_IEX2_20170317	BrocLeaf_IEX2_59a_03202017	ENOG411DTFQ	3	240.496168684	braol	0.024	0.25	0.1903545213047893	0.17
braol_OP_Broccoli_leaf_IEX2_20170317_virNOG_elut.tidy	OP_Broccoli_leaf_IEX2_20170317	BrocLeaf_IEX2_59a_03202017	ENOG411DTG7	3	80.1701474336	braol	0.024	1	0.6293232212762817	1
braol_OP_Broccoli_leaf_IEX2_20170317_virNOG_elut.tidy	OP_Broccoli_leaf_IEX2_20170317	BrocLeaf_IEX2_59a_03202017	ENOG411DTGI	1	58.3797942386	braol	0.008	0.010638297872340425	0.013946060649233689	0.010212765957446808
braol_OP_Broccoli_leaf_IEX2_20170317_virNOG_elut.tidy	OP_Broccoli_leaf_IEX2_20170317	BrocLeaf_IEX2_59a_03202017	ENOG411DTH5	1	70.3675759704	braol	0.008	0.037037037037037035	0.03783512047381369	0.06874074074074074
braol_OP_Broccoli_leaf_IEX2_20170317_virNOG_elut.tidy	OP_Broccoli_leaf_IEX2_20170317	BrocLeaf_IEX2_59a_03202017	ENOG411DTH9	1	62.1973541807	braol	0.008	0.5	0.8442444634137873	0.7120000000000001
braol_OP_Broccoli_leaf_IEX2_20170317_virNOG_elut.tidy	OP_Broccoli_leaf_IEX2_20170317	BrocLeaf_IEX2_59a_03202017	ENOG411DTHP	1	153.999193425	braol	0.008	1	0.3434630446183591	0.28800000000000003
braol_OP_Broccoli_leaf_IEX2_20170317_virNOG_elut.tidy	OP_Broccoli_leaf_IEX2_20170317	BrocLeaf_IEX2_59a_03202017	ENOG411DTHY	1	449.241268487	braol	0.008	1	1	1
braol_OP_Broccoli_leaf_IEX2_20170317_virNOG_elut.tidy	OP_Broccoli_leaf_IEX2_20170317	BrocLeaf_IEX2_59a_03202017	ENOG411DTI1	13	450.588784982	braol	0.104	0.07303370786516854	0.08961855477097574	0.104
braol_OP_Broccoli_leaf_IEX2_20170317_virNOG_elut.tidy	OP_Broccoli_leaf_IEX2_20170317	BrocLeaf_IEX2_59a_03202017	ENOG411DTKX	10	470.921469956	braol	0.08	0.5882352941176471	0.6349859541881657	0.48000000000000004
braol_OP_Broccoli_leaf_IEX2_20170317_virNOG_elut.tidy	OP_Broccoli_leaf_IEX2_20170317	BrocLeaf_IEX2_59a_03202017	ENOG411DTKY	1	499.059167774	braol	0.008	0.05263157894736842	0.08766784481122489	0.09726315789473684
braol_OP_Broccoli_leaf_IEX2_20170317_virNOG_elut.tidy	OP_Broccoli_leaf_IEX2_20170317	BrocLeaf_IEX2_59a_03202017	ENOG411DTN4	37	9652.00502325	braol	0.296	1	0.46207512710873916	0.45386666666666664
braol_OP_Broccoli_leaf_IEX2_20170317_virNOG_elut.tidy	OP_Broccoli_leaf_IEX2_20170317	BrocLeaf_IEX2_59a_03202017	ENOG411DTNG	1	24.4449430996	braol	0.008	1	0.2104480519174057	0.392
braol_OP_Broccoli_leaf_IEX2_20170317_virNOG_elut.tidy	OP_Broccoli_leaf_IEX2_20170317	BrocLeaf_IEX2_59a_03202017	ENOG411DTNK	8	2601.0247546	braol	0.064	0.22857142857142856	0.2128556750574715	0.28423529411764703
braol_OP_Broccoli_leaf_IEX2_20170317_virNOG_elut.tidy	OP_Broccoli_leaf_IEX2_20170317	BrocLeaf_IEX2_59a_03202017	ENOG411DTNM	8	1176.65919756	braol	0.064	0.1951219512195122	0.32098622261877857	0.1951219512195122
braol_OP_Broccoli_leaf_IEX2_20170317_virNOG_elut.tidy	OP_Broccoli_leaf_IEX2_20170317	BrocLeaf_IEX2_59a_03202017	ENOG411DTNS	4	431.155098828	braol	0.032	0.125	0.11923276213368525	0.114
braol_OP_Broccoli_leaf_IEX2_20170317_virNOG_elut.tidy	OP_Broccoli_leaf_IEX2_20170317	BrocLeaf_IEX2_59a_03202017	ENOG411DTNX	2	423.776255407	braol	0.016	0.15384615384615385	0.20639568637568026	0.14769230769230768
braol_OP_Broccoli_leaf_IEX2_20170317_virNOG_elut.tidy	OP_Broccoli_leaf_IEX2_20170317	BrocLeaf_IEX2_59a_03202017	ENOG411DTP2	1	133.411043369	braol	0.008	1	1	1
braol_OP_Broccoli_leaf_IEX2_20170317_virNOG_elut.tidy	OP_Broccoli_leaf_IEX2_20170317	BrocLeaf_IEX2_59a_03202017	ENOG411DTP8	6	1078.92791622	braol	0.048	0.13636363636363635	0.15433676914187702	0.15384615384615385
braol_OP_Broccoli_leaf_IEX2_20170317_virNOG_elut.tidy	OP_Broccoli_leaf_IEX2_20170317	BrocLeaf_IEX2_59a_03202017	ENOG411DTPF	1	160.706497938	braol	0.008	1	0.8941050979047406	0.84
braol_OP_Broccoli_leaf_IEX2_20170317_virNOG_elut.tidy	OP_Broccoli_leaf_IEX2_20170317	BrocLeaf_IEX2_59a_03202017	ENOG411DTQ7	22	726.952639856	braol	0.176	0.88	0.8774679329933334	0.748
braol_OP_Broccoli_leaf_IEX2_20170317_virNOG_elut.tidy	OP_Broccoli_leaf_IEX2_20170317	BrocLeaf_IEX2_59a_03202017	ENOG411DTQA	10	1095.13947536	braol	0.08	1	0.5459083703909585	0.43555555555555553
braol_OP_Broccoli_leaf_IEX2_20170317_virNOG_elut.tidy	OP_Broccoli_leaf_IEX2_20170317	BrocLeaf_IEX2_59a_03202017	ENOG411DTQX	1	134.434516022	braol	0.008	1	0.40731641523423495	1
braol_OP_Broccoli_leaf_IEX2_20170317_virNOG_elut.tidy	OP_Broccoli_leaf_IEX2_20170317	BrocLeaf_IEX2_59a_03202017	ENOG411DTS4	1	112.422437424	braol	0.008	1	0.5176666319090406	0.568
braol_OP_Broccoli_leaf_IEX2_20170317_virNOG_elut.tidy	OP_Broccoli_leaf_IEX2_20170317	BrocLeaf_IEX2_59a_03202017	ENOG411DTS7	1	47.9117452678	braol	0.008	1	0.5153694533050468	0.68
braol_OP_Broccoli_leaf_IEX2_20170317_virNOG_elut.tidy	OP_Broccoli_leaf_IEX2_20170317	BrocLeaf_IEX2_59a_03202017	ENOG411DTSJ	1	12.1747346923	braol	0.008	0.5	0.1315917278601077	0.34
braol_OP_Broccoli_leaf_IEX2_20170317_virNOG_elut.tidy	OP_Broccoli_leaf_IEX2_20170317	BrocLeaf_IEX2_59a_03202017	ENOG411DTSS	1	34.7287299554	braol	0.008	0.5	0.27243504760863435	0.336
braol_OP_Broccoli_leaf_IEX2_20170317_virNOG_elut.tidy	OP_Broccoli_leaf_IEX2_20170317	BrocLeaf_IEX2_59a_03202017	ENOG411DTT1	1	32.2191249639	braol	0.008	0.5	0.20336903396554662	0.336
braol_OP_Broccoli_leaf_IEX2_20170317_virNOG_elut.tidy	OP_Broccoli_leaf_IEX2_20170317	BrocLeaf_IEX2_59a_03202017	ENOG411DTT4	9	479.512911834	braol	0.072	0.21951219512195122	0.22002146186163257	0.3880975609756097
braol_OP_Broccoli_leaf_IEX2_20170317_virNOG_elut.tidy	OP_Broccoli_leaf_IEX2_20170317	BrocLeaf_IEX2_59a_03202017	ENOG411DTT6	23	4320.04036265	braol	0.184	1	0.5244212859651894	0.529
braol_OP_Broccoli_leaf_IEX2_20170317_virNOG_elut.tidy	OP_Broccoli_leaf_IEX2_20170317	BrocLeaf_IEX2_59a_03202017	ENOG411DTTF	2	437.118364978	braol	0.016	1	0.44520987791436956	0.68
braol_OP_Broccoli_leaf_IEX2_20170317_virNOG_elut.tidy	OP_Broccoli_leaf_IEX2_20170317	BrocLeaf_IEX2_59a_03202017	ENOG411DTTJ	3	386.447573395	braol	0.024	0.375	0.41085668062225916	0.43800000000000006
braol_OP_Broccoli_leaf_IEX2_20170317_virNOG_elut.tidy	OP_Broccoli_leaf_IEX2_20170317	BrocLeaf_IEX2_59a_03202017	ENOG411DTU0	1	155.876670503	braol	0.008	0.2	0.06970754074161499	0.18933333333333335
braol_OP_Broccoli_leaf_IEX2_20170317_virNOG_elut.tidy	OP_Broccoli_leaf_IEX2_20170317	BrocLeaf_IEX2_59a_03202017	ENOG411DTUF	2	67.5964322868	braol	0.016	0.6666666666666666	0.1378668582163622	0.36
braol_OP_Broccoli_leaf_IEX2_20170317_virNOG_elut.tidy	OP_Broccoli_leaf_IEX2_20170317	BrocLeaf_IEX2_59a_03202017	ENOG411DTUQ	1	63.9481768833	braol	0.008	0.02857142857142857	0.012349176580067442	0.03337142857142857
braol_OP_Broccoli_leaf_IEX2_20170317_virNOG_elut.tidy	OP_Broccoli_leaf_IEX2_20170317	BrocLeaf_IEX2_59a_03202017	ENOG411DTV3	5	839.259595004	braol	0.04	0.5	0.2777043774375552	0.168
braol_OP_Broccoli_leaf_IEX2_20170317_virNOG_elut.tidy	OP_Broccoli_leaf_IEX2_20170317	BrocLeaf_IEX2_59a_03202017	ENOG411DTVS	1	144.276295232	braol	0.008	0.5	0.0801729921570905	0.112
braol_OP_Broccoli_leaf_IEX2_20170317_virNOG_elut.tidy	OP_Broccoli_leaf_IEX2_20170317	BrocLeaf_IEX2_59a_03202017	ENOG411DTWG	1	318.04806128	braol	0.008	0.14285714285714285	0.20503958753209162	0.12960000000000002
braol_OP_Broccoli_leaf_IEX2_20170317_virNOG_elut.tidy	OP_Broccoli_leaf_IEX2_20170317	BrocLeaf_IEX2_59a_03202017	ENOG411DTWV	10	1932.85370642	braol	0.08	0.47619047619047616	0.5135277485612585	0.392
braol_OP_Broccoli_leaf_IEX2_20170317_virNOG_elut.tidy	OP_Broccoli_leaf_IEX2_20170317	BrocLeaf_IEX2_59a_03202017	ENOG411DTWW	1	282.925272558	braol	0.008	0.05	0.06920889337769352	0.055600000000000004
braol_OP_Broccoli_leaf_IEX2_20170317_virNOG_elut.tidy	OP_Broccoli_leaf_IEX2_20170317	BrocLeaf_IEX2_59a_03202017	ENOG411DTWY	26	1943.8171976	braol	0.208	0.5909090909090909	0.7038279341607472	0.624
braol_OP_Broccoli_leaf_IEX2_20170317_virNOG_elut.tidy	OP_Broccoli_leaf_IEX2_20170317	BrocLeaf_IEX2_59a_03202017	ENOG411DTX0	4	390.199893177	braol	0.032	0.25	0.15956278447513164	0.182
braol_OP_Broccoli_leaf_IEX2_20170317_virNOG_elut.tidy	OP_Broccoli_leaf_IEX2_20170317	BrocLeaf_IEX2_59a_03202017	ENOG411DTXB	1	228.737868414	braol	0.008	0.0625	0.09939250147293588	0.07384615384615384
braol_OP_Broccoli_leaf_IEX2_20170317_virNOG_elut.tidy	OP_Broccoli_leaf_IEX2_20170317	BrocLeaf_IEX2_59a_03202017	ENOG411DTXR	5	1071.58792814	braol	0.04	0.625	0.5971333886877648	0.49000000000000005
braol_OP_Broccoli_leaf_IEX2_20170317_virNOG_elut.tidy	OP_Broccoli_leaf_IEX2_20170317	BrocLeaf_IEX2_59a_03202017	ENOG411DTY1	1	111.73685285	braol	0.008	1	0.6180341600797036	0.68
braol_OP_Broccoli_leaf_IEX2_20170317_virNOG_elut.tidy	OP_Broccoli_leaf_IEX2_20170317	BrocLeaf_IEX2_59a_03202017	ENOG411DTYD	12	1369.5685183	braol	0.096	0.2	0.231254588172939	0.21052631578947367
braol_OP_Broccoli_leaf_IEX2_20170317_virNOG_elut.tidy	OP_Broccoli_leaf_IEX2_20170317	BrocLeaf_IEX2_59a_03202017	ENOG411DTZD	12	2336.5404265	braol	0.096	0.11764705882352941	0.16267424547885323	0.2183529411764706
braol_OP_Broccoli_leaf_IEX2_20170317_virNOG_elut.tidy	OP_Broccoli_leaf_IEX2_20170317	BrocLeaf_IEX2_59a_03202017	ENOG411DTZE	3	348.981029346	braol	0.024	1	0.6484205124331361	0.8160000000000001
braol_OP_Broccoli_leaf_IEX2_20170317_virNOG_elut.tidy	OP_Broccoli_leaf_IEX2_20170317	BrocLeaf_IEX2_59a_03202017	ENOG411DTZF	5	231.418817087	braol	0.04	0.13513513513513514	0.14976557741562166	0.13333333333333333
braol_OP_Broccoli_leaf_IEX2_20170317_virNOG_elut.tidy	OP_Broccoli_leaf_IEX2_20170317	BrocLeaf_IEX2_59a_03202017	ENOG411DTZN	1	162.003290842	braol	0.008	0.013333333333333334	0.016321529115022892	0.024
braol_OP_Broccoli_leaf_IEX2_20170317_virNOG_elut.tidy	OP_Broccoli_leaf_IEX2_20170317	BrocLeaf_IEX2_59a_03202017	ENOG411DU00	5	1220.6171364	braol	0.04	0.625	0.4531479348508449	0.3
braol_OP_Broccoli_leaf_IEX2_20170317_virNOG_elut.tidy	OP_Broccoli_leaf_IEX2_20170317	BrocLeaf_IEX2_59a_03202017	ENOG411DU07	1	41.2501699161	braol	0.008	0.16666666666666666	0.2046109731157268	0.208
braol_OP_Broccoli_leaf_IEX2_20170317_virNOG_elut.tidy	OP_Broccoli_leaf_IEX2_20170317	BrocLeaf_IEX2_59a_03202017	ENOG411DU0A	14	901.099712769	braol	0.112	0.19718309859154928	0.23399395348781105	0.1971830985915493
braol_OP_Broccoli_leaf_IEX2_20170317_virNOG_elut.tidy	OP_Broccoli_leaf_IEX2_20170317	BrocLeaf_IEX2_59a_03202017	ENOG411DU0N	7	149.507463066	braol	0.056	0.4375	0.20601989525498635	0.21000000000000002
braol_OP_Broccoli_leaf_IEX2_20170317_virNOG_elut.tidy	OP_Broccoli_leaf_IEX2_20170317	BrocLeaf_IEX2_59a_03202017	ENOG411DU1C	5	626.738692749	braol	0.04	0.45454545454545453	0.2977303260640726	0.3066666666666667
braol_OP_Broccoli_leaf_IEX2_20170317_virNOG_elut.tidy	OP_Broccoli_leaf_IEX2_20170317	BrocLeaf_IEX2_59a_03202017	ENOG411DU25	2	92.1492769414	braol	0.016	0.25	0.12872592663492402	0.162
braol_OP_Broccoli_leaf_IEX2_20170317_virNOG_elut.tidy	OP_Broccoli_leaf_IEX2_20170317	BrocLeaf_IEX2_59a_03202017	ENOG411DU27	1	267.217965205	braol	0.008	1	0.3585597770217103	0.976
braol_OP_Broccoli_leaf_IEX2_20170317_virNOG_elut.tidy	OP_Broccoli_leaf_IEX2_20170317	BrocLeaf_IEX2_59a_03202017	ENOG411DU2Z	6	982.390410261	braol	0.048	0.5454545454545454	0.3795416116398343	0.424
braol_OP_Broccoli_leaf_IEX2_20170317_virNOG_elut.tidy	OP_Broccoli_leaf_IEX2_20170317	BrocLeaf_IEX2_59a_03202017	ENOG411DU35	4	249.832451892	braol	0.032	0.4444444444444444	0.2526298908460193	0.8248888888888889
braol_OP_Broccoli_leaf_IEX2_20170317_virNOG_elut.tidy	OP_Broccoli_leaf_IEX2_20170317	BrocLeaf_IEX2_59a_03202017	ENOG411DU37	1	263.832156005	braol	0.008	1	0.5411521334992045	0.336
braol_OP_Broccoli_leaf_IEX2_20170317_virNOG_elut.tidy	OP_Broccoli_leaf_IEX2_20170317	BrocLeaf_IEX2_59a_03202017	ENOG411DU3G	4	390.549746475	braol	0.032	0.5	0.2464129606479881	0.18
braol_OP_Broccoli_leaf_IEX2_20170317_virNOG_elut.tidy	OP_Broccoli_leaf_IEX2_20170317	BrocLeaf_IEX2_59a_03202017	ENOG411DU3M	3	395.159477555	braol	0.024	0.02631578947368421	0.02240359551637219	0.04492307692307692
braol_OP_Broccoli_leaf_IEX2_20170317_virNOG_elut.tidy	OP_Broccoli_leaf_IEX2_20170317	BrocLeaf_IEX2_59a_03202017	ENOG411DU3N	3	543.895370164	braol	0.024	0.3333333333333333	0.2670912469569617	0.43200000000000005
braol_OP_Broccoli_leaf_IEX2_20170317_virNOG_elut.tidy	OP_Broccoli_leaf_IEX2_20170317	BrocLeaf_IEX2_59a_03202017	ENOG411DU3V	1	116.388973743	braol	0.008	0.5	0.3435970114554705	0.34
braol_OP_Broccoli_leaf_IEX2_20170317_virNOG_elut.tidy	OP_Broccoli_leaf_IEX2_20170317	BrocLeaf_IEX2_59a_03202017	ENOG411DU3X	5	530.29798591	braol	0.04	0.4166666666666667	0.3491212425616278	0.30333333333333334
braol_OP_Broccoli_leaf_IEX2_20170317_virNOG_elut.tidy	OP_Broccoli_leaf_IEX2_20170317	BrocLeaf_IEX2_59a_03202017	ENOG411DU4H	1	89.0628668644	braol	0.008	0.02564102564102564	0.01378662171794331	0.021411764705882352
braol_OP_Broccoli_leaf_IEX2_20170317_virNOG_elut.tidy	OP_Broccoli_leaf_IEX2_20170317	BrocLeaf_IEX2_59a_03202017	ENOG411DU4R	2	255.792707533	braol	0.016	0.18181818181818182	0.14719613294806977	0.17745454545454545
braol_OP_Broccoli_leaf_IEX2_20170317_virNOG_elut.tidy	OP_Broccoli_leaf_IEX2_20170317	BrocLeaf_IEX2_59a_03202017	ENOG411DU51	9	125.387621043	braol	0.072	0.5	0.4977963060077346	0.40499999999999997
braol_OP_Broccoli_leaf_IEX2_20170317_virNOG_elut.tidy	OP_Broccoli_leaf_IEX2_20170317	BrocLeaf_IEX2_59a_03202017	ENOG411DU52	1	146.630535802	braol	0.008	0.2	0.1678981038726441	0.18880000000000002
braol_OP_Broccoli_leaf_IEX2_20170317_virNOG_elut.tidy	OP_Broccoli_leaf_IEX2_20170317	BrocLeaf_IEX2_59a_03202017	ENOG411DU5B	18	4668.87072033	braol	0.144	0.5454545454545454	0.3787951178691564	0.47039999999999993
braol_OP_Broccoli_leaf_IEX2_20170317_virNOG_elut.tidy	OP_Broccoli_leaf_IEX2_20170317	BrocLeaf_IEX2_59a_03202017	ENOG411DU5G	1	210.818876409	braol	0.008	1	0.21752659492596146	0.28800000000000003
braol_OP_Broccoli_leaf_IEX2_20170317_virNOG_elut.tidy	OP_Broccoli_leaf_IEX2_20170317	BrocLeaf_IEX2_59a_03202017	ENOG411DU5H	1	430.815728088	braol	0.008	0.02631578947368421	0.05627568534860217	0.048210526315789475
braol_OP_Broccoli_leaf_IEX2_20170317_virNOG_elut.tidy	OP_Broccoli_leaf_IEX2_20170317	BrocLeaf_IEX2_59a_03202017	ENOG411DU61	12	1652.92125161	braol	0.096	0.375	0.39922438031927815	0.354
braol_OP_Broccoli_leaf_IEX2_20170317_virNOG_elut.tidy	OP_Broccoli_leaf_IEX2_20170317	BrocLeaf_IEX2_59a_03202017	ENOG411DU6D	1	249.573195233	braol	0.008	1	1	1
braol_OP_Broccoli_leaf_IEX2_20170317_virNOG_elut.tidy	OP_Broccoli_leaf_IEX2_20170317	BrocLeaf_IEX2_59a_03202017	ENOG411DU6V	1	57.3460757423	braol	0.008	1	1	1
braol_OP_Broccoli_leaf_IEX2_20170317_virNOG_elut.tidy	OP_Broccoli_leaf_IEX2_20170317	BrocLeaf_IEX2_59a_03202017	ENOG411DU6X	3	906.314887857	braol	0.024	0.06	0.08972163263189155	0.09466666666666668
braol_OP_Broccoli_leaf_IEX2_20170317_virNOG_elut.tidy	OP_Broccoli_leaf_IEX2_20170317	BrocLeaf_IEX2_59a_03202017	ENOG411DU70	1	114.856494055	braol	0.008	0.2	0.2517735398033287	0.3712
braol_OP_Broccoli_leaf_IEX2_20170317_virNOG_elut.tidy	OP_Broccoli_leaf_IEX2_20170317	BrocLeaf_IEX2_59a_03202017	ENOG411DU74	1	28.7835244061	braol	0.008	1	0.2141603073948853	1
braol_OP_Broccoli_leaf_IEX2_20170317_virNOG_elut.tidy	OP_Broccoli_leaf_IEX2_20170317	BrocLeaf_IEX2_59a_03202017	ENOG411DU75	1	215.724717975	braol	0.008	1	0.26576095868122396	1
braol_OP_Broccoli_leaf_IEX2_20170317_virNOG_elut.tidy	OP_Broccoli_leaf_IEX2_20170317	BrocLeaf_IEX2_59a_03202017	ENOG411DU7F	3	746.134362312	braol	0.024	0.2	0.16938392780069114	0.2022857142857143
braol_OP_Broccoli_leaf_IEX2_20170317_virNOG_elut.tidy	OP_Broccoli_leaf_IEX2_20170317	BrocLeaf_IEX2_59a_03202017	ENOG411DU7M	16	1640.48416611	braol	0.128	0.10884353741496598	0.12419144203520799	0.17327891156462585
braol_OP_Broccoli_leaf_IEX2_20170317_virNOG_elut.tidy	OP_Broccoli_leaf_IEX2_20170317	BrocLeaf_IEX2_59a_03202017	ENOG411DU7U	57	8156.00113129	braol	0.456	1	0.5162758275192604	0.4767272727272727
braol_OP_Broccoli_leaf_IEX2_20170317_virNOG_elut.tidy	OP_Broccoli_leaf_IEX2_20170317	BrocLeaf_IEX2_59a_03202017	ENOG411DU7V	1	16.9526666182	braol	0.008	1	0.1297652784026156	0.36
braol_OP_Broccoli_leaf_IEX2_20170317_virNOG_elut.tidy	OP_Broccoli_leaf_IEX2_20170317	BrocLeaf_IEX2_59a_03202017	ENOG411DU80	21	1923.80808876	braol	0.168	0.22826086956521738	0.32244496602752554	0.4047272727272727
braol_OP_Broccoli_leaf_IEX2_20170317_virNOG_elut.tidy	OP_Broccoli_leaf_IEX2_20170317	BrocLeaf_IEX2_59a_03202017	ENOG411DU9U	6	475.625914279	braol	0.048	1	0.4450656834292798	0.43200000000000005
braol_OP_Broccoli_leaf_IEX2_20170317_virNOG_elut.tidy	OP_Broccoli_leaf_IEX2_20170317	BrocLeaf_IEX2_59a_03202017	ENOG411DUAN	54	1939.84330744	braol	0.432	0.72	0.5339389419305836	0.5519999999999999
braol_OP_Broccoli_leaf_IEX2_20170317_virNOG_elut.tidy	OP_Broccoli_leaf_IEX2_20170317	BrocLeaf_IEX2_59a_03202017	ENOG411DUB1	1	71.6402879585	braol	0.008	0.5	0.06426922122818744	0.14400000000000002
braol_OP_Broccoli_leaf_IEX2_20170317_virNOG_elut.tidy	OP_Broccoli_leaf_IEX2_20170317	BrocLeaf_IEX2_59a_03202017	ENOG411DUB9	1	144.856494811	braol	0.008	1	0.33346059263030553	1
braol_OP_Broccoli_leaf_IEX2_20170317_virNOG_elut.tidy	OP_Broccoli_leaf_IEX2_20170317	BrocLeaf_IEX2_59a_03202017	ENOG411DUCF	1	142.17724075	braol	0.008	1	0.3574562602149585	0.68
braol_OP_Broccoli_leaf_IEX2_20170317_virNOG_elut.tidy	OP_Broccoli_leaf_IEX2_20170317	BrocLeaf_IEX2_59a_03202017	ENOG411DUCK	23	1972.5775698100001	braol	0.184	0.6216216216216216	0.5080070325435628	0.45254054054054055
braol_OP_Broccoli_leaf_IEX2_20170317_virNOG_elut.tidy	OP_Broccoli_leaf_IEX2_20170317	BrocLeaf_IEX2_59a_03202017	ENOG411DUDA	8	572.707344897	braol	0.064	0.5	0.5304853825918349	0.4906666666666667
braol_OP_Broccoli_leaf_IEX2_20170317_virNOG_elut.tidy	OP_Broccoli_leaf_IEX2_20170317	BrocLeaf_IEX2_59a_03202017	ENOG411DUDG	3	153.99065925	braol	0.024	0.2727272727272727	0.23628343350308745	0.312
braol_OP_Broccoli_leaf_IEX2_20170317_virNOG_elut.tidy	OP_Broccoli_leaf_IEX2_20170317	BrocLeaf_IEX2_59a_03202017	ENOG411DUEB	1	101.296349015	braol	0.008	1	1	0.9600000000000001
braol_OP_Broccoli_leaf_IEX2_20170317_virNOG_elut.tidy	OP_Broccoli_leaf_IEX2_20170317	BrocLeaf_IEX2_59a_03202017	ENOG411DUED	1	20.6028089988	braol	0.008	0.25	0.09816155973516437	0.42
braol_OP_Broccoli_leaf_IEX2_20170317_virNOG_elut.tidy	OP_Broccoli_leaf_IEX2_20170317	BrocLeaf_IEX2_59a_03202017	ENOG411DUES	37	1590.44557569	braol	0.296	0.925	0.45969457404080233	0.3782222222222222
braol_OP_Broccoli_leaf_IEX2_20170317_virNOG_elut.tidy	OP_Broccoli_leaf_IEX2_20170317	BrocLeaf_IEX2_59a_03202017	ENOG411DUEU	1	39.9739624397	braol	0.008	0.5	0.20254419560884226	0.47200000000000003
braol_OP_Broccoli_leaf_IEX2_20170317_virNOG_elut.tidy	OP_Broccoli_leaf_IEX2_20170317	BrocLeaf_IEX2_59a_03202017	ENOG411DUF3	5	175.385337825	braol	0.04	0.04	0.04779120961483084	0.07072
braol_OP_Broccoli_leaf_IEX2_20170317_virNOG_elut.tidy	OP_Broccoli_leaf_IEX2_20170317	BrocLeaf_IEX2_59a_03202017	ENOG411DUF7	1	82.3511012836	braol	0.008	0.5	0.4545677921398958	0.336
braol_OP_Broccoli_leaf_IEX2_20170317_virNOG_elut.tidy	OP_Broccoli_leaf_IEX2_20170317	BrocLeaf_IEX2_59a_03202017	ENOG411DUFW	34	3421.57629612	braol	0.272	0.43037974683544306	0.33174113825181933	0.5148571428571429
braol_OP_Broccoli_leaf_IEX2_20170317_virNOG_elut.tidy	OP_Broccoli_leaf_IEX2_20170317	BrocLeaf_IEX2_59a_03202017	ENOG411DUG3	1	30.9591591831	braol	0.008	0.04	0.08823824593633334	0.044480000000000006
braol_OP_Broccoli_leaf_IEX2_20170317_virNOG_elut.tidy	OP_Broccoli_leaf_IEX2_20170317	BrocLeaf_IEX2_59a_03202017	ENOG411DUH1	1	36.069073808	braol	0.008	1	0.3444044556538549	1
braol_OP_Broccoli_leaf_IEX2_20170317_virNOG_elut.tidy	OP_Broccoli_leaf_IEX2_20170317	BrocLeaf_IEX2_59a_03202017	ENOG411DUII	2	501.129205801	braol	0.016	1	0.4151478927122082	1
braol_OP_Broccoli_leaf_IEX2_20170317_virNOG_elut.tidy	OP_Broccoli_leaf_IEX2_20170317	BrocLeaf_IEX2_59a_03202017	ENOG411DUIY	1	174.59149298	braol	0.008	1	0.28733565804827926	0.392
braol_OP_Broccoli_leaf_IEX2_20170317_virNOG_elut.tidy	OP_Broccoli_leaf_IEX2_20170317	BrocLeaf_IEX2_59a_03202017	ENOG411DUJU	4	3.32484066563	braol	0.032	0.3333333333333333	0.18883015485308202	0.3136
braol_OP_Broccoli_leaf_IEX2_20170317_virNOG_elut.tidy	OP_Broccoli_leaf_IEX2_20170317	BrocLeaf_IEX2_59a_03202017	ENOG411DUJV	1	10.9035650824	braol	0.008	0.5	0.47004358274092634	0.392
braol_OP_Broccoli_leaf_IEX2_20170317_virNOG_elut.tidy	OP_Broccoli_leaf_IEX2_20170317	BrocLeaf_IEX2_59a_03202017	ENOG411DUJW	14	430.182980313	braol	0.112	0.6363636363636364	0.42130545354579535	0.4123636363636364
braol_OP_Broccoli_leaf_IEX2_20170317_virNOG_elut.tidy	OP_Broccoli_leaf_IEX2_20170317	BrocLeaf_IEX2_59a_03202017	ENOG411DUK0	1	50.0948521033	braol	0.008	0.024390243902439025	0.030321774060669184	0.02823529411764706
braol_OP_Broccoli_leaf_IEX2_20170317_virNOG_elut.tidy	OP_Broccoli_leaf_IEX2_20170317	BrocLeaf_IEX2_59a_03202017	ENOG411DUKN	4	293.933787704	braol	0.032	0.125	0.13108622013571156	0.11800000000000001
braol_OP_Broccoli_leaf_IEX2_20170317_virNOG_elut.tidy	OP_Broccoli_leaf_IEX2_20170317	BrocLeaf_IEX2_59a_03202017	ENOG411DUM2	6	1085.66056121	braol	0.048	1	0.805074504457789	0.54
braol_OP_Broccoli_leaf_IEX2_20170317_virNOG_elut.tidy	OP_Broccoli_leaf_IEX2_20170317	BrocLeaf_IEX2_59a_03202017	ENOG411DUNJ	10	2821.07761032	braol	0.08	0.5882352941176471	0.7116182854537607	0.6
braol_OP_Broccoli_leaf_IEX2_20170317_virNOG_elut.tidy	OP_Broccoli_leaf_IEX2_20170317	BrocLeaf_IEX2_59a_03202017	ENOG411DUNR	23	1120.37886652	braol	0.184	0.17829457364341086	0.21167120637051529	0.184
braol_OP_Broccoli_leaf_IEX2_20170317_virNOG_elut.tidy	OP_Broccoli_leaf_IEX2_20170317	BrocLeaf_IEX2_59a_03202017	ENOG411DUNY	2	160.893901658	braol	0.016	0.023529411764705882	0.029468044595325225	0.04310588235294118
braol_OP_Broccoli_leaf_IEX2_20170317_virNOG_elut.tidy	OP_Broccoli_leaf_IEX2_20170317	BrocLeaf_IEX2_59a_03202017	ENOG411DUP1	2	126.272017618	braol	0.016	0.02531645569620253	0.031124807871170626	0.0469873417721519
braol_OP_Broccoli_leaf_IEX2_20170317_virNOG_elut.tidy	OP_Broccoli_leaf_IEX2_20170317	BrocLeaf_IEX2_59a_03202017	ENOG411DUP5	2	120.119370872	braol	0.016	0.25	0.17189268688964124	0.272
braol_OP_Broccoli_leaf_IEX2_20170317_virNOG_elut.tidy	OP_Broccoli_leaf_IEX2_20170317	BrocLeaf_IEX2_59a_03202017	ENOG411DUP7	21	5598.83468222	braol	0.168	1	0.29932563619233665	0.322
braol_OP_Broccoli_leaf_IEX2_20170317_virNOG_elut.tidy	OP_Broccoli_leaf_IEX2_20170317	BrocLeaf_IEX2_59a_03202017	ENOG411DUPV	3	396.750002512	braol	0.024	0.13636363636363635	0.25097947781735536	0.15789473684210528
braol_OP_Broccoli_leaf_IEX2_20170317_virNOG_elut.tidy	OP_Broccoli_leaf_IEX2_20170317	BrocLeaf_IEX2_59a_03202017	ENOG411DUQC	1	38.9081672485	braol	0.008	1	1	1
braol_OP_Broccoli_leaf_IEX2_20170317_virNOG_elut.tidy	OP_Broccoli_leaf_IEX2_20170317	BrocLeaf_IEX2_59a_03202017	ENOG411DURQ	1	88.6197680242	braol	0.008	1	0.45646945966425784	1
braol_OP_Broccoli_leaf_IEX2_20170317_virNOG_elut.tidy	OP_Broccoli_leaf_IEX2_20170317	BrocLeaf_IEX2_59a_03202017	ENOG411DURZ	5	688.733745366	braol	0.04	0.03875968992248062	0.03275992089329075	0.08111111111111112
braol_OP_Broccoli_leaf_IEX2_20170317_virNOG_elut.tidy	OP_Broccoli_leaf_IEX2_20170317	BrocLeaf_IEX2_59a_03202017	ENOG411DUS5	10	654.093882529	braol	0.08	0.29411764705882354	0.27842115108779175	0.2826666666666667
braol_OP_Broccoli_leaf_IEX2_20170317_virNOG_elut.tidy	OP_Broccoli_leaf_IEX2_20170317	BrocLeaf_IEX2_59a_03202017	ENOG411DUS8	1	19.8107970354	braol	0.008	1	0.33145315974312545	1
braol_OP_Broccoli_leaf_IEX2_20170317_virNOG_elut.tidy	OP_Broccoli_leaf_IEX2_20170317	BrocLeaf_IEX2_59a_03202017	ENOG411DUSG	1	40.7984571875	braol	0.008	0.01818181818181818	0.021056527878394925	0.017163636363636364
braol_OP_Broccoli_leaf_IEX2_20170317_virNOG_elut.tidy	OP_Broccoli_leaf_IEX2_20170317	BrocLeaf_IEX2_59a_03202017	ENOG411DUSH	3	72.3856481225	braol	0.024	1	0.2955764674727645	0.648
braol_OP_Broccoli_leaf_IEX2_20170317_virNOG_elut.tidy	OP_Broccoli_leaf_IEX2_20170317	BrocLeaf_IEX2_59a_03202017	ENOG411DUT0	15	1221.20021519	braol	0.12	0.625	0.4660522433115704	0.38769230769230767
braol_OP_Broccoli_leaf_IEX2_20170317_virNOG_elut.tidy	OP_Broccoli_leaf_IEX2_20170317	BrocLeaf_IEX2_59a_03202017	ENOG411DUTC	2	118.942190852	braol	0.016	0.14285714285714285	0.14700831828571725	0.14857142857142858
braol_OP_Broccoli_leaf_IEX2_20170317_virNOG_elut.tidy	OP_Broccoli_leaf_IEX2_20170317	BrocLeaf_IEX2_59a_03202017	ENOG411DUTE	5	973.577054494	braol	0.04	1	0.325059816722828	0.336
braol_OP_Broccoli_leaf_IEX2_20170317_virNOG_elut.tidy	OP_Broccoli_leaf_IEX2_20170317	BrocLeaf_IEX2_59a_03202017	ENOG411DUU7	1	66.1988147076	braol	0.008	0.007936507936507936	0.009638058861776459	0.01577777777777778
braol_OP_Broccoli_leaf_IEX2_20170317_virNOG_elut.tidy	OP_Broccoli_leaf_IEX2_20170317	BrocLeaf_IEX2_59a_03202017	ENOG411DUV7	3	741.459334979	braol	0.024	0.21428571428571427	0.22655366753001352	0.28800000000000003
braol_OP_Broccoli_leaf_IEX2_20170317_virNOG_elut.tidy	OP_Broccoli_leaf_IEX2_20170317	BrocLeaf_IEX2_59a_03202017	ENOG411DUVJ	1	43.4892357702	braol	0.008	1	0.34801049951682006	0.912
braol_OP_Broccoli_leaf_IEX2_20170317_virNOG_elut.tidy	OP_Broccoli_leaf_IEX2_20170317	BrocLeaf_IEX2_59a_03202017	ENOG411DUVZ	2	72.6435597137	braol	0.016	0.4	0.44705254895279184	0.46720000000000006
braol_OP_Broccoli_leaf_IEX2_20170317_virNOG_elut.tidy	OP_Broccoli_leaf_IEX2_20170317	BrocLeaf_IEX2_59a_03202017	ENOG411DUW6	4	1227.70183524	braol	0.032	0.5714285714285714	0.38235588704822177	0.728
braol_OP_Broccoli_leaf_IEX2_20170317_virNOG_elut.tidy	OP_Broccoli_leaf_IEX2_20170317	BrocLeaf_IEX2_59a_03202017	ENOG411DUWG	1	23.2902644051	braol	0.008	0.03125	0.02128165854405318	0.05634782608695653
braol_OP_Broccoli_leaf_IEX2_20170317_virNOG_elut.tidy	OP_Broccoli_leaf_IEX2_20170317	BrocLeaf_IEX2_59a_03202017	ENOG411DUWW	1	49.3972762414	braol	0.008	0.5	0.2442383322077936	0.456
braol_OP_Broccoli_leaf_IEX2_20170317_virNOG_elut.tidy	OP_Broccoli_leaf_IEX2_20170317	BrocLeaf_IEX2_59a_03202017	ENOG411DUX6	1	38.5198323738	braol	0.008	0.038461538461538464	0.04507786094556237	0.04492307692307693
braol_OP_Broccoli_leaf_IEX2_20170317_virNOG_elut.tidy	OP_Broccoli_leaf_IEX2_20170317	BrocLeaf_IEX2_59a_03202017	ENOG411DUX7	1	99.5436663503	braol	0.008	0.030303030303030304	0.022902269754815848	0.029818181818181817
braol_OP_Broccoli_leaf_IEX2_20170317_virNOG_elut.tidy	OP_Broccoli_leaf_IEX2_20170317	BrocLeaf_IEX2_59a_03202017	ENOG411DUXD	16	440.834906734	braol	0.128	0.16842105263157894	0.20125535887407459	0.3065263157894737
braol_OP_Broccoli_leaf_IEX2_20170317_virNOG_elut.tidy	OP_Broccoli_leaf_IEX2_20170317	BrocLeaf_IEX2_59a_03202017	ENOG411DUXJ	2	218.227338704	braol	0.016	1	0.6159493668216387	0.672
braol_OP_Broccoli_leaf_IEX2_20170317_virNOG_elut.tidy	OP_Broccoli_leaf_IEX2_20170317	BrocLeaf_IEX2_59a_03202017	ENOG411DUXP	5	593.990422695	braol	0.04	0.031055900621118012	0.004103632744700848	0.043076923076923075
braol_OP_Broccoli_leaf_IEX2_20170317_virNOG_elut.tidy	OP_Broccoli_leaf_IEX2_20170317	BrocLeaf_IEX2_59a_03202017	ENOG411DUXZ	1	26.1801530636	braol	0.008	0.2	0.07276962026093052	0.2
braol_OP_Broccoli_leaf_IEX2_20170317_virNOG_elut.tidy	OP_Broccoli_leaf_IEX2_20170317	BrocLeaf_IEX2_59a_03202017	ENOG411DUYZ	8	182.964577124	braol	0.064	0.5714285714285714	0.7102621752187488	0.5226666666666667
braol_OP_Broccoli_leaf_IEX2_20170317_virNOG_elut.tidy	OP_Broccoli_leaf_IEX2_20170317	BrocLeaf_IEX2_59a_03202017	ENOG411DUZ5	1	26.8800185415	braol	0.008	1	0.06490194603195222	0.112
braol_OP_Broccoli_leaf_IEX2_20170317_virNOG_elut.tidy	OP_Broccoli_leaf_IEX2_20170317	BrocLeaf_IEX2_59a_03202017	ENOG411DUZG	1	67.5112110342	braol	0.008	0.03225806451612903	0.02171782096951754	0.04492307692307693
braol_OP_Broccoli_leaf_IEX2_20170317_virNOG_elut.tidy	OP_Broccoli_leaf_IEX2_20170317	BrocLeaf_IEX2_59a_03202017	ENOG411DUZJ	9	613.568213066	braol	0.072	0.391304347826087	0.37787349841085793	0.364
braol_OP_Broccoli_leaf_IEX2_20170317_virNOG_elut.tidy	OP_Broccoli_leaf_IEX2_20170317	BrocLeaf_IEX2_59a_03202017	ENOG411DV0G	5	1430.94020379	braol	0.04	0.5555555555555556	0.5398628005322047	0.6711111111111111
braol_OP_Broccoli_leaf_IEX2_20170317_virNOG_elut.tidy	OP_Broccoli_leaf_IEX2_20170317	BrocLeaf_IEX2_59a_03202017	ENOG411DV19	2	56.3316829516	braol	0.016	0.05	0.049046576515305494	0.05
braol_OP_Broccoli_leaf_IEX2_20170317_virNOG_elut.tidy	OP_Broccoli_leaf_IEX2_20170317	BrocLeaf_IEX2_59a_03202017	ENOG411DV1R	1	58.1270044173	braol	0.008	0.5	0.483799149601156	0.52
braol_OP_Broccoli_leaf_IEX2_20170317_virNOG_elut.tidy	OP_Broccoli_leaf_IEX2_20170317	BrocLeaf_IEX2_59a_03202017	ENOG411DV1Z	1	100.43413558	braol	0.008	1	0.894105097904676	0.84
braol_OP_Broccoli_leaf_IEX2_20170317_virNOG_elut.tidy	OP_Broccoli_leaf_IEX2_20170317	BrocLeaf_IEX2_59a_03202017	ENOG411DV29	1	17.4435746778	braol	0.008	1	0.06956271574771364	0.68
braol_OP_Broccoli_leaf_IEX2_20170317_virNOG_elut.tidy	OP_Broccoli_leaf_IEX2_20170317	BrocLeaf_IEX2_59a_03202017	ENOG411DV2G	2	114.588100873	braol	0.016	0.015748031496062992	0.013293302424127436	0.0224251968503937
braol_OP_Broccoli_leaf_IEX2_20170317_virNOG_elut.tidy	OP_Broccoli_leaf_IEX2_20170317	BrocLeaf_IEX2_59a_03202017	ENOG411DV2K	1	68.0735288135	braol	0.008	0.5	0.3834959897672346	0.324
braol_OP_Broccoli_leaf_IEX2_20170317_virNOG_elut.tidy	OP_Broccoli_leaf_IEX2_20170317	BrocLeaf_IEX2_59a_03202017	ENOG411DV3B	1	19.4669375287	braol	0.008	1	0.2131858145176323	0.392
braol_OP_Broccoli_leaf_IEX2_20170317_virNOG_elut.tidy	OP_Broccoli_leaf_IEX2_20170317	BrocLeaf_IEX2_59a_03202017	ENOG411DV3W	17	1030.6485383	braol	0.136	0.10625	0.16454487793580105	0.22990476190476192
braol_OP_Broccoli_leaf_IEX2_20170317_virNOG_elut.tidy	OP_Broccoli_leaf_IEX2_20170317	BrocLeaf_IEX2_59a_03202017	ENOG411DV46	1	44.7249548715	braol	0.008	1	0.11058350086114646	1
braol_OP_Broccoli_leaf_IEX2_20170317_virNOG_elut.tidy	OP_Broccoli_leaf_IEX2_20170317	BrocLeaf_IEX2_59a_03202017	ENOG411DV5K	1	147.761547578	braol	0.008	0.03125	0.033278335416785786	0.07575
braol_OP_Broccoli_leaf_IEX2_20170317_virNOG_elut.tidy	OP_Broccoli_leaf_IEX2_20170317	BrocLeaf_IEX2_59a_03202017	ENOG411DV5U	6	629.796164728	braol	0.048	0.2608695652173913	0.21458164867242976	0.364
braol_OP_Broccoli_leaf_IEX2_20170317_virNOG_elut.tidy	OP_Broccoli_leaf_IEX2_20170317	BrocLeaf_IEX2_59a_03202017	ENOG411DV67	6	181.856115587	braol	0.048	0.5	0.3330800016852711	0.40800000000000003
braol_OP_Broccoli_leaf_IEX2_20170317_virNOG_elut.tidy	OP_Broccoli_leaf_IEX2_20170317	BrocLeaf_IEX2_59a_03202017	ENOG411DV6I	2	250.435562291	braol	0.016	0.1111111111111111	0.1089068781874935	0.11105882352941177
braol_OP_Broccoli_leaf_IEX2_20170317_virNOG_elut.tidy	OP_Broccoli_leaf_IEX2_20170317	BrocLeaf_IEX2_59a_03202017	ENOG411DV6Q	1	26.1653620166	braol	0.008	0.02631578947368421	0.020475673001694197	0.03073684210526316
braol_OP_Broccoli_leaf_IEX2_20170317_virNOG_elut.tidy	OP_Broccoli_leaf_IEX2_20170317	BrocLeaf_IEX2_59a_03202017	ENOG411DV6W	1	252.461669852	braol	0.008	1	1	1
braol_OP_Broccoli_leaf_IEX2_20170317_virNOG_elut.tidy	OP_Broccoli_leaf_IEX2_20170317	BrocLeaf_IEX2_59a_03202017	ENOG411DV7X	1	176.168308083	braol	0.008	1	0.622714785757533	0.8160000000000001
braol_OP_Broccoli_leaf_IEX2_20170317_virNOG_elut.tidy	OP_Broccoli_leaf_IEX2_20170317	BrocLeaf_IEX2_59a_03202017	ENOG411DV83	1	14.5170735903	braol	0.008	0.5	0.07453148115809571	0.336
braol_OP_Broccoli_leaf_IEX2_20170317_virNOG_elut.tidy	OP_Broccoli_leaf_IEX2_20170317	BrocLeaf_IEX2_59a_03202017	ENOG411DV8B	1	123.008474819	braol	0.008	1	1	0.84
braol_OP_Broccoli_leaf_IEX2_20170317_virNOG_elut.tidy	OP_Broccoli_leaf_IEX2_20170317	BrocLeaf_IEX2_59a_03202017	ENOG411DV8N	2	245.352250315	braol	0.016	0.03225806451612903	0.03176394807696296	0.035393939393939394
braol_OP_Broccoli_leaf_IEX2_20170317_virNOG_elut.tidy	OP_Broccoli_leaf_IEX2_20170317	BrocLeaf_IEX2_59a_03202017	ENOG411DV8T	1	159.234324254	braol	0.008	1	1	1
braol_OP_Broccoli_leaf_IEX2_20170317_virNOG_elut.tidy	OP_Broccoli_leaf_IEX2_20170317	BrocLeaf_IEX2_59a_03202017	ENOG411DV9W	1	213.979889051	braol	0.008	1	0.5849284258039692	1
braol_OP_Broccoli_leaf_IEX2_20170317_virNOG_elut.tidy	OP_Broccoli_leaf_IEX2_20170317	BrocLeaf_IEX2_59a_03202017	ENOG411DVA1	18	767.986356737	braol	0.144	0.6	0.48683705603404853	0.588
braol_OP_Broccoli_leaf_IEX2_20170317_virNOG_elut.tidy	OP_Broccoli_leaf_IEX2_20170317	BrocLeaf_IEX2_59a_03202017	ENOG411DVAI	16	1276.00989042	braol	0.128	0.7272727272727273	0.5132530548740373	0.448
braol_OP_Broccoli_leaf_IEX2_20170317_virNOG_elut.tidy	OP_Broccoli_leaf_IEX2_20170317	BrocLeaf_IEX2_59a_03202017	ENOG411DVB2	1	114.499334379	braol	0.008	0.5	0.7703313905944347	0.48000000000000004
braol_OP_Broccoli_leaf_IEX2_20170317_virNOG_elut.tidy	OP_Broccoli_leaf_IEX2_20170317	BrocLeaf_IEX2_59a_03202017	ENOG411DVBA	4	493.593543666	braol	0.032	0.4444444444444444	0.4874112632695415	0.56
braol_OP_Broccoli_leaf_IEX2_20170317_virNOG_elut.tidy	OP_Broccoli_leaf_IEX2_20170317	BrocLeaf_IEX2_59a_03202017	ENOG411DVBN	6	131.86375979	braol	0.048	0.5454545454545454	0.29156873154082613	0.43200000000000005
braol_OP_Broccoli_leaf_IEX2_20170317_virNOG_elut.tidy	OP_Broccoli_leaf_IEX2_20170317	BrocLeaf_IEX2_59a_03202017	ENOG411DVBQ	1	38.8447815219	braol	0.008	0.5	0.3099657302264905	0.47200000000000003
braol_OP_Broccoli_leaf_IEX2_20170317_virNOG_elut.tidy	OP_Broccoli_leaf_IEX2_20170317	BrocLeaf_IEX2_59a_03202017	ENOG411DVC4	1	101.396148373	braol	0.008	1	0.7529306087588444	0.84
braol_OP_Broccoli_leaf_IEX2_20170317_virNOG_elut.tidy	OP_Broccoli_leaf_IEX2_20170317	BrocLeaf_IEX2_59a_03202017	ENOG411DVC8	1	66.1028743965	braol	0.008	0.3333333333333333	0.14669118428101321	0.336
braol_OP_Broccoli_leaf_IEX2_20170317_virNOG_elut.tidy	OP_Broccoli_leaf_IEX2_20170317	BrocLeaf_IEX2_59a_03202017	ENOG411DVD6	3	342.752299952	braol	0.024	1	0.7602497521194486	0.504
braol_OP_Broccoli_leaf_IEX2_20170317_virNOG_elut.tidy	OP_Broccoli_leaf_IEX2_20170317	BrocLeaf_IEX2_59a_03202017	ENOG411DVDP	1	10.1719066043	braol	0.008	1	0.20686741109380669	0.84
braol_OP_Broccoli_leaf_IEX2_20170317_virNOG_elut.tidy	OP_Broccoli_leaf_IEX2_20170317	BrocLeaf_IEX2_59a_03202017	ENOG411DVE2	1	19.5663804402	braol	0.008	0.5	0.24773371331397642	0.21200000000000002
braol_OP_Broccoli_leaf_IEX2_20170317_virNOG_elut.tidy	OP_Broccoli_leaf_IEX2_20170317	BrocLeaf_IEX2_59a_03202017	ENOG411DVEG	1	58.3622508727	braol	0.008	0.2	0.3023833647236436	0.25
braol_OP_Broccoli_leaf_IEX2_20170317_virNOG_elut.tidy	OP_Broccoli_leaf_IEX2_20170317	BrocLeaf_IEX2_59a_03202017	ENOG411DVEM	1	32.7850675236	braol	0.008	0.5	0.09194023063195451	0.28800000000000003
braol_OP_Broccoli_leaf_IEX2_20170317_virNOG_elut.tidy	OP_Broccoli_leaf_IEX2_20170317	BrocLeaf_IEX2_59a_03202017	ENOG411DVEN	1	597.155038575	braol	0.008	1	1	1
braol_OP_Broccoli_leaf_IEX2_20170317_virNOG_elut.tidy	OP_Broccoli_leaf_IEX2_20170317	BrocLeaf_IEX2_59a_03202017	ENOG411DVEP	2	318.985386273	braol	0.016	0.5	0.3973800435135549	0.42
braol_OP_Broccoli_leaf_IEX2_20170317_virNOG_elut.tidy	OP_Broccoli_leaf_IEX2_20170317	BrocLeaf_IEX2_59a_03202017	ENOG411DVER	1	235.888068435	braol	0.008	0.5	0.4123552339865687	0.21200000000000002
braol_OP_Broccoli_leaf_IEX2_20170317_virNOG_elut.tidy	OP_Broccoli_leaf_IEX2_20170317	BrocLeaf_IEX2_59a_03202017	ENOG411DVEW	1	53.3644173475	braol	0.008	0.14285714285714285	0.12772929970048627	0.12000000000000001
braol_OP_Broccoli_leaf_IEX2_20170317_virNOG_elut.tidy	OP_Broccoli_leaf_IEX2_20170317	BrocLeaf_IEX2_59a_03202017	ENOG411DVF1	3	416.716166063	braol	0.024	0.09375	0.10688348044465812	0.09
braol_OP_Broccoli_leaf_IEX2_20170317_virNOG_elut.tidy	OP_Broccoli_leaf_IEX2_20170317	BrocLeaf_IEX2_59a_03202017	ENOG411DVFM	1	70.6848149717	braol	0.008	1	0.5411521334978164	0.36
braol_OP_Broccoli_leaf_IEX2_20170317_virNOG_elut.tidy	OP_Broccoli_leaf_IEX2_20170317	BrocLeaf_IEX2_59a_03202017	ENOG411DVFW	1	385.380567184	braol	0.008	0.02631578947368421	0.034581997514022376	0.024842105263157898
braol_OP_Broccoli_leaf_IEX2_20170317_virNOG_elut.tidy	OP_Broccoli_leaf_IEX2_20170317	BrocLeaf_IEX2_59a_03202017	ENOG411DVG1	1	285.880807219	braol	0.008	1	1	0.8160000000000001
braol_OP_Broccoli_leaf_IEX2_20170317_virNOG_elut.tidy	OP_Broccoli_leaf_IEX2_20170317	BrocLeaf_IEX2_59a_03202017	ENOG411DVG3	2	99.7979573094	braol	0.016	1	0.11835060747011006	0.224
braol_OP_Broccoli_leaf_IEX2_20170317_virNOG_elut.tidy	OP_Broccoli_leaf_IEX2_20170317	BrocLeaf_IEX2_59a_03202017	ENOG411DVGN	1	58.1684857803	braol	0.008	1	0.6185328509805756	0.42400000000000004
braol_OP_Broccoli_leaf_IEX2_20170317_virNOG_elut.tidy	OP_Broccoli_leaf_IEX2_20170317	BrocLeaf_IEX2_59a_03202017	ENOG411DVH6	4	834.203746779	braol	0.032	0.36363636363636365	0.25109458994364403	0.192
braol_OP_Broccoli_leaf_IEX2_20170317_virNOG_elut.tidy	OP_Broccoli_leaf_IEX2_20170317	BrocLeaf_IEX2_59a_03202017	ENOG411DVHA	1	266.16488948	braol	0.008	0.022727272727272728	0.02783985125284118	0.025272727272727277
braol_OP_Broccoli_leaf_IEX2_20170317_virNOG_elut.tidy	OP_Broccoli_leaf_IEX2_20170317	BrocLeaf_IEX2_59a_03202017	ENOG411DVHB	3	90.7127267578	braol	0.024	1	0.8792033462717201	0.8400000000000001
braol_OP_Broccoli_leaf_IEX2_20170317_virNOG_elut.tidy	OP_Broccoli_leaf_IEX2_20170317	BrocLeaf_IEX2_59a_03202017	ENOG411DVI7	1	21.5988297712	braol	0.008	1	0.2929892452011199	0.42400000000000004
braol_OP_Broccoli_leaf_IEX2_20170317_virNOG_elut.tidy	OP_Broccoli_leaf_IEX2_20170317	BrocLeaf_IEX2_59a_03202017	ENOG411DVII	1	197.111748279	braol	0.008	0.5	0.18630656515824157	0.196
braol_OP_Broccoli_leaf_IEX2_20170317_virNOG_elut.tidy	OP_Broccoli_leaf_IEX2_20170317	BrocLeaf_IEX2_59a_03202017	ENOG411DVIK	1	500.535338237	braol	0.008	1	1	1
braol_OP_Broccoli_leaf_IEX2_20170317_virNOG_elut.tidy	OP_Broccoli_leaf_IEX2_20170317	BrocLeaf_IEX2_59a_03202017	ENOG411DVJ1	1	82.6766273778	braol	0.008	0.07142857142857142	0.052559406429791906	0.06742857142857143
braol_OP_Broccoli_leaf_IEX2_20170317_virNOG_elut.tidy	OP_Broccoli_leaf_IEX2_20170317	BrocLeaf_IEX2_59a_03202017	ENOG411DVJI	1	39.1933364736	braol	0.008	1	0.24636795160664351	0.336
braol_OP_Broccoli_leaf_IEX2_20170317_virNOG_elut.tidy	OP_Broccoli_leaf_IEX2_20170317	BrocLeaf_IEX2_59a_03202017	ENOG411DVJX	3	661.609868135	braol	0.024	0.5	0.12754794206831235	0.168
braol_OP_Broccoli_leaf_IEX2_20170317_virNOG_elut.tidy	OP_Broccoli_leaf_IEX2_20170317	BrocLeaf_IEX2_59a_03202017	ENOG411DVK3	6	478.510806521	braol	0.048	0.3157894736842105	0.23439525280482876	0.1956923076923077
braol_OP_Broccoli_leaf_IEX2_20170317_virNOG_elut.tidy	OP_Broccoli_leaf_IEX2_20170317	BrocLeaf_IEX2_59a_03202017	ENOG411DVKV	18	1922.4835597	braol	0.144	0.9473684210526315	0.8168989918975419	0.6414545454545454
braol_OP_Broccoli_leaf_IEX2_20170317_virNOG_elut.tidy	OP_Broccoli_leaf_IEX2_20170317	BrocLeaf_IEX2_59a_03202017	ENOG411DVM4	1	64.9133025566	braol	0.008	0.038461538461538464	0.08002975125044999	0.068
braol_OP_Broccoli_leaf_IEX2_20170317_virNOG_elut.tidy	OP_Broccoli_leaf_IEX2_20170317	BrocLeaf_IEX2_59a_03202017	ENOG411DVMR	2	538.967307375	braol	0.016	0.25	0.26853666608695864	0.364
braol_OP_Broccoli_leaf_IEX2_20170317_virNOG_elut.tidy	OP_Broccoli_leaf_IEX2_20170317	BrocLeaf_IEX2_59a_03202017	ENOG411DVMT	3	131.002433378	braol	0.024	0.075	0.057082483137198374	0.117
braol_OP_Broccoli_leaf_IEX2_20170317_virNOG_elut.tidy	OP_Broccoli_leaf_IEX2_20170317	BrocLeaf_IEX2_59a_03202017	ENOG411DVMZ	1	347.484174441	braol	0.008	0.08333333333333333	0.057206180713555405	0.09
braol_OP_Broccoli_leaf_IEX2_20170317_virNOG_elut.tidy	OP_Broccoli_leaf_IEX2_20170317	BrocLeaf_IEX2_59a_03202017	ENOG411DVNA	5	522.408968954	braol	0.04	0.16129032258064516	0.20019886436526707	0.20903225806451614
braol_OP_Broccoli_leaf_IEX2_20170317_virNOG_elut.tidy	OP_Broccoli_leaf_IEX2_20170317	BrocLeaf_IEX2_59a_03202017	ENOG411DVNK	1	11.3155574629	braol	0.008	0.5	0.07961345498050111	0.28800000000000003
braol_OP_Broccoli_leaf_IEX2_20170317_virNOG_elut.tidy	OP_Broccoli_leaf_IEX2_20170317	BrocLeaf_IEX2_59a_03202017	ENOG411DVNP	1	57.642998568	braol	0.008	0.017857142857142856	0.03544371335162402	0.030297872340425535
braol_OP_Broccoli_leaf_IEX2_20170317_virNOG_elut.tidy	OP_Broccoli_leaf_IEX2_20170317	BrocLeaf_IEX2_59a_03202017	ENOG411DVP0	1	317.439078146	braol	0.008	1	1	1
braol_OP_Broccoli_leaf_IEX2_20170317_virNOG_elut.tidy	OP_Broccoli_leaf_IEX2_20170317	BrocLeaf_IEX2_59a_03202017	ENOG411DVP3	1	53.1552168681	braol	0.008	0.3333333333333333	0.2054939226290963	0.47200000000000003
braol_OP_Broccoli_leaf_IEX2_20170317_virNOG_elut.tidy	OP_Broccoli_leaf_IEX2_20170317	BrocLeaf_IEX2_59a_03202017	ENOG411DVP6	7	423.550361881	braol	0.056	0.25925925925925924	0.27943165863415814	0.2696296296296296
braol_OP_Broccoli_leaf_IEX2_20170317_virNOG_elut.tidy	OP_Broccoli_leaf_IEX2_20170317	BrocLeaf_IEX2_59a_03202017	ENOG411DVQ0	1	123.483177746	braol	0.008	0.2	0.18446642545698586	0.12960000000000002
braol_OP_Broccoli_leaf_IEX2_20170317_virNOG_elut.tidy	OP_Broccoli_leaf_IEX2_20170317	BrocLeaf_IEX2_59a_03202017	ENOG411DVQJ	1	232.805080946	braol	0.008	1	0.3250843880452189	0.624
braol_OP_Broccoli_leaf_IEX2_20170317_virNOG_elut.tidy	OP_Broccoli_leaf_IEX2_20170317	BrocLeaf_IEX2_59a_03202017	ENOG411DVQN	1	155.272767443	braol	0.008	1	0.4883154086675031	0.42400000000000004
braol_OP_Broccoli_leaf_IEX2_20170317_virNOG_elut.tidy	OP_Broccoli_leaf_IEX2_20170317	BrocLeaf_IEX2_59a_03202017	ENOG411DVRB	1	365.424055075	braol	0.008	0.047619047619047616	0.07311491369790007	0.055600000000000004
braol_OP_Broccoli_leaf_IEX2_20170317_virNOG_elut.tidy	OP_Broccoli_leaf_IEX2_20170317	BrocLeaf_IEX2_59a_03202017	ENOG411DVSE	1	117.659757671	braol	0.008	0.5	0.386421865207736	0.456
braol_OP_Broccoli_leaf_IEX2_20170317_virNOG_elut.tidy	OP_Broccoli_leaf_IEX2_20170317	BrocLeaf_IEX2_59a_03202017	ENOG411DVSY	2	71.2137736076	braol	0.016	1	0.4340182514735183	1
braol_OP_Broccoli_leaf_IEX2_20170317_virNOG_elut.tidy	OP_Broccoli_leaf_IEX2_20170317	BrocLeaf_IEX2_59a_03202017	ENOG411DVT8	1	31.4814363237	braol	0.008	1	1	1
braol_OP_Broccoli_leaf_IEX2_20170317_virNOG_elut.tidy	OP_Broccoli_leaf_IEX2_20170317	BrocLeaf_IEX2_59a_03202017	ENOG411DVT9	1	383.383201734	braol	0.008	0.25	0.1260067576371031	0.324
braol_OP_Broccoli_leaf_IEX2_20170317_virNOG_elut.tidy	OP_Broccoli_leaf_IEX2_20170317	BrocLeaf_IEX2_59a_03202017	ENOG411DVU4	1	125.314586543	braol	0.008	1	0.3824660837123142	0.632
braol_OP_Broccoli_leaf_IEX2_20170317_virNOG_elut.tidy	OP_Broccoli_leaf_IEX2_20170317	BrocLeaf_IEX2_59a_03202017	ENOG411DVUM	3	431.37752207	braol	0.024	0.5	0.380124876058482	0.42000000000000004
braol_OP_Broccoli_leaf_IEX2_20170317_virNOG_elut.tidy	OP_Broccoli_leaf_IEX2_20170317	BrocLeaf_IEX2_59a_03202017	ENOG411DVUV	19	1457.28730687	braol	0.152	0.5277777777777778	0.49378208490299935	0.5763333333333333
braol_OP_Broccoli_leaf_IEX2_20170317_virNOG_elut.tidy	OP_Broccoli_leaf_IEX2_20170317	BrocLeaf_IEX2_59a_03202017	ENOG411DVV9	1	440.691694173	braol	0.008	0.3333333333333333	0.4964673931125638	0.43200000000000005
braol_OP_Broccoli_leaf_IEX2_20170317_virNOG_elut.tidy	OP_Broccoli_leaf_IEX2_20170317	BrocLeaf_IEX2_59a_03202017	ENOG411DVVE	1	53.2998115154	braol	0.008	0.125	0.05576935541632388	0.053000000000000005
braol_OP_Broccoli_leaf_IEX2_20170317_virNOG_elut.tidy	OP_Broccoli_leaf_IEX2_20170317	BrocLeaf_IEX2_59a_03202017	ENOG411DVVJ	3	220.264690994	braol	0.024	0.13636363636363635	0.16200324004228014	0.14181818181818182
braol_OP_Broccoli_leaf_IEX2_20170317_virNOG_elut.tidy	OP_Broccoli_leaf_IEX2_20170317	BrocLeaf_IEX2_59a_03202017	ENOG411DVVT	3	182.014941889	braol	0.024	0.075	0.13179972038995416	0.08553846153846155
braol_OP_Broccoli_leaf_IEX2_20170317_virNOG_elut.tidy	OP_Broccoli_leaf_IEX2_20170317	BrocLeaf_IEX2_59a_03202017	ENOG411DVVU	2	785.566073191	braol	0.016	0.5	0.5218261943808805	0.604
braol_OP_Broccoli_leaf_IEX2_20170317_virNOG_elut.tidy	OP_Broccoli_leaf_IEX2_20170317	BrocLeaf_IEX2_59a_03202017	ENOG411DVVX	7	997.972518407	braol	0.056	1	0.7207342555116203	0.63
braol_OP_Broccoli_leaf_IEX2_20170317_virNOG_elut.tidy	OP_Broccoli_leaf_IEX2_20170317	BrocLeaf_IEX2_59a_03202017	ENOG411DVVZ	1	65.0127103706	braol	0.008	1	1	1
braol_OP_Broccoli_leaf_IEX2_20170317_virNOG_elut.tidy	OP_Broccoli_leaf_IEX2_20170317	BrocLeaf_IEX2_59a_03202017	ENOG411DVW7	1	186.119319904	braol	0.008	0.16666666666666666	0.13520042308909114	0.17333333333333334
braol_OP_Broccoli_leaf_IEX2_20170317_virNOG_elut.tidy	OP_Broccoli_leaf_IEX2_20170317	BrocLeaf_IEX2_59a_03202017	ENOG411DVWE	1	242.69905767	braol	0.008	1	0.7663623585031709	0.648
braol_OP_Broccoli_leaf_IEX2_20170317_virNOG_elut.tidy	OP_Broccoli_leaf_IEX2_20170317	BrocLeaf_IEX2_59a_03202017	ENOG411DVWH	4	2369.80142826	braol	0.032	0.14814814814814814	0.4381170972842684	0.17303703703703704
braol_OP_Broccoli_leaf_IEX2_20170317_virNOG_elut.tidy	OP_Broccoli_leaf_IEX2_20170317	BrocLeaf_IEX2_59a_03202017	ENOG411DVWJ	1	71.4912162716	braol	0.008	1	0.3500908794333267	0.624
braol_OP_Broccoli_leaf_IEX2_20170317_virNOG_elut.tidy	OP_Broccoli_leaf_IEX2_20170317	BrocLeaf_IEX2_59a_03202017	ENOG411DVWP	5	468.384282292	braol	0.04	0.35714285714285715	0.4078832757339286	0.32666666666666666
braol_OP_Broccoli_leaf_IEX2_20170317_virNOG_elut.tidy	OP_Broccoli_leaf_IEX2_20170317	BrocLeaf_IEX2_59a_03202017	ENOG411DVWT	3	349.79373693	braol	0.024	0.125	0.14186645971556303	0.13714285714285715
braol_OP_Broccoli_leaf_IEX2_20170317_virNOG_elut.tidy	OP_Broccoli_leaf_IEX2_20170317	BrocLeaf_IEX2_59a_03202017	ENOG411DVWZ	4	315.266785361	braol	0.032	0.25	0.3371715318399668	0.27799999999999997
braol_OP_Broccoli_leaf_IEX2_20170317_virNOG_elut.tidy	OP_Broccoli_leaf_IEX2_20170317	BrocLeaf_IEX2_59a_03202017	ENOG411DVXF	3	181.98951104	braol	0.024	0.16666666666666666	0.1573457027850348	0.1764705882352941
braol_OP_Broccoli_leaf_IEX2_20170317_virNOG_elut.tidy	OP_Broccoli_leaf_IEX2_20170317	BrocLeaf_IEX2_59a_03202017	ENOG411DVXN	1	79.4280976257	braol	0.008	0.16666666666666666	0.16945693541267492	0.2946666666666667
braol_OP_Broccoli_leaf_IEX2_20170317_virNOG_elut.tidy	OP_Broccoli_leaf_IEX2_20170317	BrocLeaf_IEX2_59a_03202017	ENOG411DVZ8	5	1916.0096654	braol	0.04	0.8333333333333334	0.6476555588317557	0.45
braol_OP_Broccoli_leaf_IEX2_20170317_virNOG_elut.tidy	OP_Broccoli_leaf_IEX2_20170317	BrocLeaf_IEX2_59a_03202017	ENOG411DW01	1	71.0940428479	braol	0.008	1	0.5411521335007857	0.36
braol_OP_Broccoli_leaf_IEX2_20170317_virNOG_elut.tidy	OP_Broccoli_leaf_IEX2_20170317	BrocLeaf_IEX2_59a_03202017	ENOG411DW04	1	60.7379551075	braol	0.008	0.5	0.3831811792521624	0.34
braol_OP_Broccoli_leaf_IEX2_20170317_virNOG_elut.tidy	OP_Broccoli_leaf_IEX2_20170317	BrocLeaf_IEX2_59a_03202017	ENOG411DW07	1	38.7507572778	braol	0.008	1	0.3513709065847216	0.42400000000000004
braol_OP_Broccoli_leaf_IEX2_20170317_virNOG_elut.tidy	OP_Broccoli_leaf_IEX2_20170317	BrocLeaf_IEX2_59a_03202017	ENOG411DW0J	1	407.97935368	braol	0.008	1	1	1
braol_OP_Broccoli_leaf_IEX2_20170317_virNOG_elut.tidy	OP_Broccoli_leaf_IEX2_20170317	BrocLeaf_IEX2_59a_03202017	ENOG411DW0S	4	177.321317496	braol	0.032	0.08163265306122448	0.06148366143155543	0.142
braol_OP_Broccoli_leaf_IEX2_20170317_virNOG_elut.tidy	OP_Broccoli_leaf_IEX2_20170317	BrocLeaf_IEX2_59a_03202017	ENOG411DW2U	12	337.433083931	braol	0.096	0.5454545454545454	0.4454701047617417	0.5760000000000001
braol_OP_Broccoli_leaf_IEX2_20170317_virNOG_elut.tidy	OP_Broccoli_leaf_IEX2_20170317	BrocLeaf_IEX2_59a_03202017	ENOG411DW3C	1	64.1746292418	braol	0.008	1	1	1
braol_OP_Broccoli_leaf_IEX2_20170317_virNOG_elut.tidy	OP_Broccoli_leaf_IEX2_20170317	BrocLeaf_IEX2_59a_03202017	ENOG411DW3D	10	1179.76641178	braol	0.08	0.29411764705882354	0.2899822055849283	0.3
braol_OP_Broccoli_leaf_IEX2_20170317_virNOG_elut.tidy	OP_Broccoli_leaf_IEX2_20170317	BrocLeaf_IEX2_59a_03202017	ENOG411DW47	4	187.910418228	braol	0.032	0.3076923076923077	0.3279310758264624	0.24000000000000002
braol_OP_Broccoli_leaf_IEX2_20170317_virNOG_elut.tidy	OP_Broccoli_leaf_IEX2_20170317	BrocLeaf_IEX2_59a_03202017	ENOG411DW4D	1	223.887317256	braol	0.008	0.5	0.18630656515820934	0.336
braol_OP_Broccoli_leaf_IEX2_20170317_virNOG_elut.tidy	OP_Broccoli_leaf_IEX2_20170317	BrocLeaf_IEX2_59a_03202017	ENOG411DW4I	22	8621.60359414	braol	0.176	0.9166666666666666	0.26745710183674704	0.352
braol_OP_Broccoli_leaf_IEX2_20170317_virNOG_elut.tidy	OP_Broccoli_leaf_IEX2_20170317	BrocLeaf_IEX2_59a_03202017	ENOG411DW51	1	283.851975684	braol	0.008	1	0.9013361539300032	0.9440000000000001
braol_OP_Broccoli_leaf_IEX2_20170317_virNOG_elut.tidy	OP_Broccoli_leaf_IEX2_20170317	BrocLeaf_IEX2_59a_03202017	ENOG411DW5X	1	34.557411344	braol	0.008	1	1	1
braol_OP_Broccoli_leaf_IEX2_20170317_virNOG_elut.tidy	OP_Broccoli_leaf_IEX2_20170317	BrocLeaf_IEX2_59a_03202017	ENOG411DW64	4	242.341262633	braol	0.032	0.5	0.40048029636038546	0.42
braol_OP_Broccoli_leaf_IEX2_20170317_virNOG_elut.tidy	OP_Broccoli_leaf_IEX2_20170317	BrocLeaf_IEX2_59a_03202017	ENOG411DW69	1	141.845913536	braol	0.008	0.5	0.10643496529652609	0.092
braol_OP_Broccoli_leaf_IEX2_20170317_virNOG_elut.tidy	OP_Broccoli_leaf_IEX2_20170317	BrocLeaf_IEX2_59a_03202017	ENOG411DW6T	1	284.035224216	braol	0.008	0.0625	0.15918613650482327	0.0625
braol_OP_Broccoli_leaf_IEX2_20170317_virNOG_elut.tidy	OP_Broccoli_leaf_IEX2_20170317	BrocLeaf_IEX2_59a_03202017	ENOG411DW6U	12	2003.91450445	braol	0.096	0.9230769230769231	0.5463939410780648	0.5087999999999999
braol_OP_Broccoli_leaf_IEX2_20170317_virNOG_elut.tidy	OP_Broccoli_leaf_IEX2_20170317	BrocLeaf_IEX2_59a_03202017	ENOG411DW6Z	10	2845.61071373	braol	0.08	0.08	0.0962802622053808	0.08
braol_OP_Broccoli_leaf_IEX2_20170317_virNOG_elut.tidy	OP_Broccoli_leaf_IEX2_20170317	BrocLeaf_IEX2_59a_03202017	ENOG411DW70	5	540.140486777	braol	0.04	0.04504504504504504	0.05941331130759873	0.08360360360360361
braol_OP_Broccoli_leaf_IEX2_20170317_virNOG_elut.tidy	OP_Broccoli_leaf_IEX2_20170317	BrocLeaf_IEX2_59a_03202017	ENOG411DW71	2	93.3723604223	braol	0.016	1	0.9779274508324693	0.84
braol_OP_Broccoli_leaf_IEX2_20170317_virNOG_elut.tidy	OP_Broccoli_leaf_IEX2_20170317	BrocLeaf_IEX2_59a_03202017	ENOG411DW7B	4	361.304679762	braol	0.032	1	0.49227060864206734	0.72
braol_OP_Broccoli_leaf_IEX2_20170317_virNOG_elut.tidy	OP_Broccoli_leaf_IEX2_20170317	BrocLeaf_IEX2_59a_03202017	ENOG411DW81	1	132.42286724	braol	0.008	1	1	1
braol_OP_Broccoli_leaf_IEX2_20170317_virNOG_elut.tidy	OP_Broccoli_leaf_IEX2_20170317	BrocLeaf_IEX2_59a_03202017	ENOG411DW87	4	252.147890746	braol	0.032	0.8	0.5490069470854031	0.48000000000000004
braol_OP_Broccoli_leaf_IEX2_20170317_virNOG_elut.tidy	OP_Broccoli_leaf_IEX2_20170317	BrocLeaf_IEX2_59a_03202017	ENOG411DW8E	1	131.800564799	braol	0.008	1	0.766991979532195	0.648
braol_OP_Broccoli_leaf_IEX2_20170317_virNOG_elut.tidy	OP_Broccoli_leaf_IEX2_20170317	BrocLeaf_IEX2_59a_03202017	ENOG411DW8S	1	175.911463558	braol	0.008	1	1	1
braol_OP_Broccoli_leaf_IEX2_20170317_virNOG_elut.tidy	OP_Broccoli_leaf_IEX2_20170317	BrocLeaf_IEX2_59a_03202017	ENOG411DW9P	1	255.196906492	braol	0.008	1	1	1
braol_OP_Broccoli_leaf_IEX2_20170317_virNOG_elut.tidy	OP_Broccoli_leaf_IEX2_20170317	BrocLeaf_IEX2_59a_03202017	ENOG411DWAF	19	707.063981213	braol	0.152	0.7307692307692307	0.4498420734415508	0.304
braol_OP_Broccoli_leaf_IEX2_20170317_virNOG_elut.tidy	OP_Broccoli_leaf_IEX2_20170317	BrocLeaf_IEX2_59a_03202017	ENOG411DWBB	3	397.268601721	braol	0.024	0.25	0.20117457093809868	0.35200000000000004
braol_OP_Broccoli_leaf_IEX2_20170317_virNOG_elut.tidy	OP_Broccoli_leaf_IEX2_20170317	BrocLeaf_IEX2_59a_03202017	ENOG411DWBE	10	417.759673027	braol	0.08	0.16129032258064516	0.09225569137947921	0.20392156862745098
braol_OP_Broccoli_leaf_IEX2_20170317_virNOG_elut.tidy	OP_Broccoli_leaf_IEX2_20170317	BrocLeaf_IEX2_59a_03202017	ENOG411DWBG	2	771.878179491	braol	0.016	1	0.653892161308923	0.392
braol_OP_Broccoli_leaf_IEX2_20170317_virNOG_elut.tidy	OP_Broccoli_leaf_IEX2_20170317	BrocLeaf_IEX2_59a_03202017	ENOG411DWCC	2	149.223859787	braol	0.016	0.2857142857142857	0.25738114758863534	0.29714285714285715
braol_OP_Broccoli_leaf_IEX2_20170317_virNOG_elut.tidy	OP_Broccoli_leaf_IEX2_20170317	BrocLeaf_IEX2_59a_03202017	ENOG411DWED	4	270.834448944	braol	0.032	0.5714285714285714	0.5711817081253566	0.5211428571428571
braol_OP_Broccoli_leaf_IEX2_20170317_virNOG_elut.tidy	OP_Broccoli_leaf_IEX2_20170317	BrocLeaf_IEX2_59a_03202017	ENOG411DWEU	1	163.523470632	braol	0.008	0.3333333333333333	0.2652303717119043	0.272
braol_OP_Broccoli_leaf_IEX2_20170317_virNOG_elut.tidy	OP_Broccoli_leaf_IEX2_20170317	BrocLeaf_IEX2_59a_03202017	ENOG411DWEV	45	5093.57773922	braol	0.36	1	0.4622495295155247	0.4357894736842105
braol_OP_Broccoli_leaf_IEX2_20170317_virNOG_elut.tidy	OP_Broccoli_leaf_IEX2_20170317	BrocLeaf_IEX2_59a_03202017	ENOG411DWEY	1	99.2131336107	braol	0.008	0.5	0.29453945284774324	0.21200000000000002
braol_OP_Broccoli_leaf_IEX2_20170317_virNOG_elut.tidy	OP_Broccoli_leaf_IEX2_20170317	BrocLeaf_IEX2_59a_03202017	ENOG411DWEZ	1	124.675226407	braol	0.008	0.05555555555555555	0.06089896091599205	0.13466666666666668
braol_OP_Broccoli_leaf_IEX2_20170317_virNOG_elut.tidy	OP_Broccoli_leaf_IEX2_20170317	BrocLeaf_IEX2_59a_03202017	ENOG411DWGK	1	201.636371361	braol	0.008	0.5	0.514094526824649	0.196
braol_OP_Broccoli_leaf_IEX2_20170317_virNOG_elut.tidy	OP_Broccoli_leaf_IEX2_20170317	BrocLeaf_IEX2_59a_03202017	ENOG411DWGQ	17	2602.65646656	braol	0.136	0.3953488372093023	0.2814510721307368	0.32260465116279075
braol_OP_Broccoli_leaf_IEX2_20170317_virNOG_elut.tidy	OP_Broccoli_leaf_IEX2_20170317	BrocLeaf_IEX2_59a_03202017	ENOG411DWH8	7	1592.76449736	braol	0.056	0.08641975308641975	0.09283495144366319	0.20948148148148146
braol_OP_Broccoli_leaf_IEX2_20170317_virNOG_elut.tidy	OP_Broccoli_leaf_IEX2_20170317	BrocLeaf_IEX2_59a_03202017	ENOG411DWH9	1	346.767235379	braol	0.008	0.024390243902439025	0.018034337087315326	0.029200000000000004
braol_OP_Broccoli_leaf_IEX2_20170317_virNOG_elut.tidy	OP_Broccoli_leaf_IEX2_20170317	BrocLeaf_IEX2_59a_03202017	ENOG411DWHH	4	265.609801076	braol	0.032	1	0.7764596902836267	0.84
braol_OP_Broccoli_leaf_IEX2_20170317_virNOG_elut.tidy	OP_Broccoli_leaf_IEX2_20170317	BrocLeaf_IEX2_59a_03202017	ENOG411DWHN	1	175.807394461	braol	0.008	0.03333333333333333	0.017508152456010184	0.04746666666666667
braol_OP_Broccoli_leaf_IEX2_20170317_virNOG_elut.tidy	OP_Broccoli_leaf_IEX2_20170317	BrocLeaf_IEX2_59a_03202017	ENOG411DWI1	1	120.387871575	braol	0.008	0.5	0.29246421290198893	0.49199999999999994
braol_OP_Broccoli_leaf_IEX2_20170317_virNOG_elut.tidy	OP_Broccoli_leaf_IEX2_20170317	BrocLeaf_IEX2_59a_03202017	ENOG411DWI7	3	304.827061351	braol	0.024	0.5	0.4821201112245918	0.40800000000000003
braol_OP_Broccoli_leaf_IEX2_20170317_virNOG_elut.tidy	OP_Broccoli_leaf_IEX2_20170317	BrocLeaf_IEX2_59a_03202017	ENOG411DWI8	4	506.322550264	braol	0.032	0.05263157894736842	0.0375901732963879	0.08
braol_OP_Broccoli_leaf_IEX2_20170317_virNOG_elut.tidy	OP_Broccoli_leaf_IEX2_20170317	BrocLeaf_IEX2_59a_03202017	ENOG411DWIT	1	225.519530432	braol	0.008	1	0.407204156630335	0.68
braol_OP_Broccoli_leaf_IEX2_20170317_virNOG_elut.tidy	OP_Broccoli_leaf_IEX2_20170317	BrocLeaf_IEX2_59a_03202017	ENOG411DWK6	16	2108.672261	braol	0.128	0.11851851851851852	0.13647571313926107	0.2199703703703704
braol_OP_Broccoli_leaf_IEX2_20170317_virNOG_elut.tidy	OP_Broccoli_leaf_IEX2_20170317	BrocLeaf_IEX2_59a_03202017	ENOG411DWKF	3	482.967744777	braol	0.024	0.6	0.599788973999514	0.54
braol_OP_Broccoli_leaf_IEX2_20170317_virNOG_elut.tidy	OP_Broccoli_leaf_IEX2_20170317	BrocLeaf_IEX2_59a_03202017	ENOG411DWKI	1	73.7463228813	braol	0.008	1	0.5411521335000707	0.336
braol_OP_Broccoli_leaf_IEX2_20170317_virNOG_elut.tidy	OP_Broccoli_leaf_IEX2_20170317	BrocLeaf_IEX2_59a_03202017	ENOG411DWM0	6	429.626887129	braol	0.048	0.061224489795918366	0.062179459327893184	0.1065
braol_OP_Broccoli_leaf_IEX2_20170317_virNOG_elut.tidy	OP_Broccoli_leaf_IEX2_20170317	BrocLeaf_IEX2_59a_03202017	ENOG411DWMA	1	357.308593474	braol	0.008	0.25	0.2890114705498161	0.21600000000000003
braol_OP_Broccoli_leaf_IEX2_20170317_virNOG_elut.tidy	OP_Broccoli_leaf_IEX2_20170317	BrocLeaf_IEX2_59a_03202017	ENOG411DWN2	8	1025.91403603	braol	0.064	1	1	1
braol_OP_Broccoli_leaf_IEX2_20170317_virNOG_elut.tidy	OP_Broccoli_leaf_IEX2_20170317	BrocLeaf_IEX2_59a_03202017	ENOG411DWN8	1	50.382739934600004	braol	0.008	0.030303030303030304	0.03482598768288134	0.053575757575757575
braol_OP_Broccoli_leaf_IEX2_20170317_virNOG_elut.tidy	OP_Broccoli_leaf_IEX2_20170317	BrocLeaf_IEX2_59a_03202017	ENOG411DWNG	2	938.103544371	braol	0.016	0.5	0.5800116315601354	0.52
braol_OP_Broccoli_leaf_IEX2_20170317_virNOG_elut.tidy	OP_Broccoli_leaf_IEX2_20170317	BrocLeaf_IEX2_59a_03202017	ENOG411DWNV	1	204.042587744	braol	0.008	0.3333333333333333	0.8257502482171752	0.6613333333333333
braol_OP_Broccoli_leaf_IEX2_20170317_virNOG_elut.tidy	OP_Broccoli_leaf_IEX2_20170317	BrocLeaf_IEX2_59a_03202017	ENOG411DWP8	18	256.806590564	braol	0.144	0.782608695652174	0.5422158609451326	0.4731428571428571
braol_OP_Broccoli_leaf_IEX2_20170317_virNOG_elut.tidy	OP_Broccoli_leaf_IEX2_20170317	BrocLeaf_IEX2_59a_03202017	ENOG411DWQY	1	245.647228268	braol	0.008	0.037037037037037035	0.04384963300286545	0.035555555555555556
braol_OP_Broccoli_leaf_IEX2_20170317_virNOG_elut.tidy	OP_Broccoli_leaf_IEX2_20170317	BrocLeaf_IEX2_59a_03202017	ENOG411DWR0	1	5.64366128834	braol	0.008	0.3333333333333333	0.10360404473056659	0.21600000000000003
braol_OP_Broccoli_leaf_IEX2_20170317_virNOG_elut.tidy	OP_Broccoli_leaf_IEX2_20170317	BrocLeaf_IEX2_59a_03202017	ENOG411DWRC	3	528.683684583	braol	0.024	0.3	0.3707102859374139	0.4114285714285714
braol_OP_Broccoli_leaf_IEX2_20170317_virNOG_elut.tidy	OP_Broccoli_leaf_IEX2_20170317	BrocLeaf_IEX2_59a_03202017	ENOG411DWRR	1	151.472414618	braol	0.008	1	1	1
braol_OP_Broccoli_leaf_IEX2_20170317_virNOG_elut.tidy	OP_Broccoli_leaf_IEX2_20170317	BrocLeaf_IEX2_59a_03202017	ENOG411DWRT	2	69.5286321246	braol	0.016	1	0.39124378683090033	0.72
braol_OP_Broccoli_leaf_IEX2_20170317_virNOG_elut.tidy	OP_Broccoli_leaf_IEX2_20170317	BrocLeaf_IEX2_59a_03202017	ENOG411DWRZ	1	242.686589185	braol	0.008	0.16666666666666666	0.19402136180133436	0.26533333333333337
braol_OP_Broccoli_leaf_IEX2_20170317_virNOG_elut.tidy	OP_Broccoli_leaf_IEX2_20170317	BrocLeaf_IEX2_59a_03202017	ENOG411DWSE	2	452.272370796	braol	0.016	0.4	0.27275652805773704	0.21200000000000002
braol_OP_Broccoli_leaf_IEX2_20170317_virNOG_elut.tidy	OP_Broccoli_leaf_IEX2_20170317	BrocLeaf_IEX2_59a_03202017	ENOG411DWT1	15	4519.62884259	braol	0.12	1	0.4728349785748257	0.42
braol_OP_Broccoli_leaf_IEX2_20170317_virNOG_elut.tidy	OP_Broccoli_leaf_IEX2_20170317	BrocLeaf_IEX2_59a_03202017	ENOG411DWT8	20	585.358250601	braol	0.16	0.136986301369863	0.1536680669368939	0.18782608695652175
braol_OP_Broccoli_leaf_IEX2_20170317_virNOG_elut.tidy	OP_Broccoli_leaf_IEX2_20170317	BrocLeaf_IEX2_59a_03202017	ENOG411DWTB	1	81.4954337321	braol	0.008	1	0.39469074669863824	0.68
braol_OP_Broccoli_leaf_IEX2_20170317_virNOG_elut.tidy	OP_Broccoli_leaf_IEX2_20170317	BrocLeaf_IEX2_59a_03202017	ENOG411DWTU	2	240.173445282	braol	0.016	1	1	1
braol_OP_Broccoli_leaf_IEX2_20170317_virNOG_elut.tidy	OP_Broccoli_leaf_IEX2_20170317	BrocLeaf_IEX2_59a_03202017	ENOG411DWU0	1	106.107243003	braol	0.008	0.3333333333333333	0.1690862771364676	0.21200000000000002
braol_OP_Broccoli_leaf_IEX2_20170317_virNOG_elut.tidy	OP_Broccoli_leaf_IEX2_20170317	BrocLeaf_IEX2_59a_03202017	ENOG411DWV0	1	135.379524799	braol	0.008	0.08333333333333333	0.1118647216569011	0.08333333333333333
braol_OP_Broccoli_leaf_IEX2_20170317_virNOG_elut.tidy	OP_Broccoli_leaf_IEX2_20170317	BrocLeaf_IEX2_59a_03202017	ENOG411DWVE	4	1036.6648689	braol	0.032	0.26666666666666666	0.25878184675401117	0.23563636363636364
braol_OP_Broccoli_leaf_IEX2_20170317_virNOG_elut.tidy	OP_Broccoli_leaf_IEX2_20170317	BrocLeaf_IEX2_59a_03202017	ENOG411DWVW	5	216.72132663	braol	0.04	0.19230769230769232	0.16638783656162032	0.19999999999999998
braol_OP_Broccoli_leaf_IEX2_20170317_virNOG_elut.tidy	OP_Broccoli_leaf_IEX2_20170317	BrocLeaf_IEX2_59a_03202017	ENOG411DWW3	1	336.208281448	braol	0.008	1	0.7529376569677656	0.768
braol_OP_Broccoli_leaf_IEX2_20170317_virNOG_elut.tidy	OP_Broccoli_leaf_IEX2_20170317	BrocLeaf_IEX2_59a_03202017	ENOG411DWWA	2	88.3268101134	braol	0.016	1	0.9203903754395265	0.648
braol_OP_Broccoli_leaf_IEX2_20170317_virNOG_elut.tidy	OP_Broccoli_leaf_IEX2_20170317	BrocLeaf_IEX2_59a_03202017	ENOG411DWX2	1	26.9633076285	braol	0.008	0.5	0.39124923402601713	0.336
braol_OP_Broccoli_leaf_IEX2_20170317_virNOG_elut.tidy	OP_Broccoli_leaf_IEX2_20170317	BrocLeaf_IEX2_59a_03202017	ENOG411DWX4	22	1302.03181694	braol	0.176	0.7096774193548387	0.36364178585585344	0.3696
braol_OP_Broccoli_leaf_IEX2_20170317_virNOG_elut.tidy	OP_Broccoli_leaf_IEX2_20170317	BrocLeaf_IEX2_59a_03202017	ENOG411DWXK	33	2256.35355902	braol	0.264	0.7333333333333333	0.6006846892034055	0.552
braol_OP_Broccoli_leaf_IEX2_20170317_virNOG_elut.tidy	OP_Broccoli_leaf_IEX2_20170317	BrocLeaf_IEX2_59a_03202017	ENOG411DWY3	1	13.576789203	braol	0.008	0.058823529411764705	0.05039031871195803	0.15466666666666667
braol_OP_Broccoli_leaf_IEX2_20170317_virNOG_elut.tidy	OP_Broccoli_leaf_IEX2_20170317	BrocLeaf_IEX2_59a_03202017	ENOG411DWY7	1	64.2258697005	braol	0.008	1	0.2994939150164903	0.9440000000000001
braol_OP_Broccoli_leaf_IEX2_20170317_virNOG_elut.tidy	OP_Broccoli_leaf_IEX2_20170317	BrocLeaf_IEX2_59a_03202017	ENOG411DWYK	29	2134.76635071	braol	0.232	0.3918918918918919	0.447797557523397	0.4176
braol_OP_Broccoli_leaf_IEX2_20170317_virNOG_elut.tidy	OP_Broccoli_leaf_IEX2_20170317	BrocLeaf_IEX2_59a_03202017	ENOG411DWYP	2	53.4883599861	braol	0.016	0.1111111111111111	0.1161815530572104	0.12133333333333333
braol_OP_Broccoli_leaf_IEX2_20170317_virNOG_elut.tidy	OP_Broccoli_leaf_IEX2_20170317	BrocLeaf_IEX2_59a_03202017	ENOG411DWZB	1	237.907658062	braol	0.008	0.1	0.08692203158272924	0.11120000000000001
braol_OP_Broccoli_leaf_IEX2_20170317_virNOG_elut.tidy	OP_Broccoli_leaf_IEX2_20170317	BrocLeaf_IEX2_59a_03202017	ENOG411DWZJ	5	329.88857691	braol	0.04	1	0.7792590722401526	0.6533333333333333
braol_OP_Broccoli_leaf_IEX2_20170317_virNOG_elut.tidy	OP_Broccoli_leaf_IEX2_20170317	BrocLeaf_IEX2_59a_03202017	ENOG411DX00	1	261.284574158	braol	0.008	0.06666666666666667	0.044725284814938766	0.09733333333333334
braol_OP_Broccoli_leaf_IEX2_20170317_virNOG_elut.tidy	OP_Broccoli_leaf_IEX2_20170317	BrocLeaf_IEX2_59a_03202017	ENOG411DX07	5	323.136037329	braol	0.04	0.13513513513513514	0.16610874568937295	0.15783783783783784
braol_OP_Broccoli_leaf_IEX2_20170317_virNOG_elut.tidy	OP_Broccoli_leaf_IEX2_20170317	BrocLeaf_IEX2_59a_03202017	ENOG411DX1F	1	86.82079148	braol	0.008	1	0.5941829239767422	0.8160000000000001
braol_OP_Broccoli_leaf_IEX2_20170317_virNOG_elut.tidy	OP_Broccoli_leaf_IEX2_20170317	BrocLeaf_IEX2_59a_03202017	ENOG411DX20	1	48.0805765855	braol	0.008	0.5	0.20099936387125927	0.196
braol_OP_Broccoli_leaf_IEX2_20170317_virNOG_elut.tidy	OP_Broccoli_leaf_IEX2_20170317	BrocLeaf_IEX2_59a_03202017	ENOG411DX25	1	79.5204168432	braol	0.008	1	0.3182764460547612	0.648
braol_OP_Broccoli_leaf_IEX2_20170317_virNOG_elut.tidy	OP_Broccoli_leaf_IEX2_20170317	BrocLeaf_IEX2_59a_03202017	ENOG411DX31	5	391.962759865	braol	0.04	0.45454545454545453	0.30261488002527653	0.3066666666666667
braol_OP_Broccoli_leaf_IEX2_20170317_virNOG_elut.tidy	OP_Broccoli_leaf_IEX2_20170317	BrocLeaf_IEX2_59a_03202017	ENOG411DX36	2	102.310804351	braol	0.016	1	0.30913778937704056	0.68
braol_OP_Broccoli_leaf_IEX2_20170317_virNOG_elut.tidy	OP_Broccoli_leaf_IEX2_20170317	BrocLeaf_IEX2_59a_03202017	ENOG411DX3T	1	265.695048545	braol	0.008	0.1111111111111111	0.11001266097384439	0.14400000000000002
braol_OP_Broccoli_leaf_IEX2_20170317_virNOG_elut.tidy	OP_Broccoli_leaf_IEX2_20170317	BrocLeaf_IEX2_59a_03202017	ENOG411DX44	1	116.820128062	braol	0.008	1	0.5421945838408577	1
braol_OP_Broccoli_leaf_IEX2_20170317_virNOG_elut.tidy	OP_Broccoli_leaf_IEX2_20170317	BrocLeaf_IEX2_59a_03202017	ENOG411DX4E	4	103.106712138	braol	0.032	1	0.5349388707825092	0.36
braol_OP_Broccoli_leaf_IEX2_20170317_virNOG_elut.tidy	OP_Broccoli_leaf_IEX2_20170317	BrocLeaf_IEX2_59a_03202017	ENOG411DX4U	2	360.915607617	braol	0.016	0.4	0.3257164900445668	0.3904
braol_OP_Broccoli_leaf_IEX2_20170317_virNOG_elut.tidy	OP_Broccoli_leaf_IEX2_20170317	BrocLeaf_IEX2_59a_03202017	ENOG411DX4W	8	760.880206012	braol	0.064	0.47058823529411764	0.706683151907359	0.784
braol_OP_Broccoli_leaf_IEX2_20170317_virNOG_elut.tidy	OP_Broccoli_leaf_IEX2_20170317	BrocLeaf_IEX2_59a_03202017	ENOG411DX57	1	25.6308914502	braol	0.008	0.3333333333333333	0.15743113027032354	0.392
braol_OP_Broccoli_leaf_IEX2_20170317_virNOG_elut.tidy	OP_Broccoli_leaf_IEX2_20170317	BrocLeaf_IEX2_59a_03202017	ENOG411DX5N	1	32.228734008000004	braol	0.008	0.3333333333333333	0.1680728494028282	0.36
braol_OP_Broccoli_leaf_IEX2_20170317_virNOG_elut.tidy	OP_Broccoli_leaf_IEX2_20170317	BrocLeaf_IEX2_59a_03202017	ENOG411DX6W	2	164.509415919	braol	0.016	1	0.4973125798132718	0.672
braol_OP_Broccoli_leaf_IEX2_20170317_virNOG_elut.tidy	OP_Broccoli_leaf_IEX2_20170317	BrocLeaf_IEX2_59a_03202017	ENOG411DX7H	1	5.94329358876	braol	0.008	0.5	0.11536836387922628	0.324
braol_OP_Broccoli_leaf_IEX2_20170317_virNOG_elut.tidy	OP_Broccoli_leaf_IEX2_20170317	BrocLeaf_IEX2_59a_03202017	ENOG411DX7Q	4	815.871236353	braol	0.032	0.09523809523809523	0.09846902999228282	0.162
braol_OP_Broccoli_leaf_IEX2_20170317_virNOG_elut.tidy	OP_Broccoli_leaf_IEX2_20170317	BrocLeaf_IEX2_59a_03202017	ENOG411DX7Z	2	234.906351933	braol	0.016	0.6666666666666666	0.5974202744449838	0.6666666666666666
braol_OP_Broccoli_leaf_IEX2_20170317_virNOG_elut.tidy	OP_Broccoli_leaf_IEX2_20170317	BrocLeaf_IEX2_59a_03202017	ENOG411DX8G	2	136.40637008	braol	0.016	0.25	0.18907339014302035	0.228
braol_OP_Broccoli_leaf_IEX2_20170317_virNOG_elut.tidy	OP_Broccoli_leaf_IEX2_20170317	BrocLeaf_IEX2_59a_03202017	ENOG411DXA1	1	90.3987183707	braol	0.008	0.5	0.4470525489521308	0.42
braol_OP_Broccoli_leaf_IEX2_20170317_virNOG_elut.tidy	OP_Broccoli_leaf_IEX2_20170317	BrocLeaf_IEX2_59a_03202017	ENOG411DXAA	1	68.404959014	braol	0.008	1	0.8895889691803945	1
braol_OP_Broccoli_leaf_IEX2_20170317_virNOG_elut.tidy	OP_Broccoli_leaf_IEX2_20170317	BrocLeaf_IEX2_59a_03202017	ENOG411DXAZ	1	278.992113069	braol	0.008	0.5	0.6790661988324158	0.7120000000000001
braol_OP_Broccoli_leaf_IEX2_20170317_virNOG_elut.tidy	OP_Broccoli_leaf_IEX2_20170317	BrocLeaf_IEX2_59a_03202017	ENOG411DXBD	1	159.053685471	braol	0.008	0.14285714285714285	0.17250973180480186	0.2525714285714286
braol_OP_Broccoli_leaf_IEX2_20170317_virNOG_elut.tidy	OP_Broccoli_leaf_IEX2_20170317	BrocLeaf_IEX2_59a_03202017	ENOG411DXBE	1	95.01988258	braol	0.008	1	0.4067380679315078	0.568
braol_OP_Broccoli_leaf_IEX2_20170317_virNOG_elut.tidy	OP_Broccoli_leaf_IEX2_20170317	BrocLeaf_IEX2_59a_03202017	ENOG411DXBJ	1	96.4847724364	braol	0.008	0.0625	0.05719530125906982	0.09733333333333334
braol_OP_Broccoli_leaf_IEX2_20170317_virNOG_elut.tidy	OP_Broccoli_leaf_IEX2_20170317	BrocLeaf_IEX2_59a_03202017	ENOG411DXBT	1	41.7482188427	braol	0.008	0.5	0.542194583840046	0.336
braol_OP_Broccoli_leaf_IEX2_20170317_virNOG_elut.tidy	OP_Broccoli_leaf_IEX2_20170317	BrocLeaf_IEX2_59a_03202017	ENOG411DXCE	29	2026.31237197	braol	0.232	1	0.7896787747811556	0.667
braol_OP_Broccoli_leaf_IEX2_20170317_virNOG_elut.tidy	OP_Broccoli_leaf_IEX2_20170317	BrocLeaf_IEX2_59a_03202017	ENOG411DXDT	31	2548.41152162	braol	0.248	0.6458333333333334	0.5331847671133402	0.5739428571428572
braol_OP_Broccoli_leaf_IEX2_20170317_virNOG_elut.tidy	OP_Broccoli_leaf_IEX2_20170317	BrocLeaf_IEX2_59a_03202017	ENOG411DXEI	1	127.824102937	braol	0.008	1	1	1
braol_OP_Broccoli_leaf_IEX2_20170317_virNOG_elut.tidy	OP_Broccoli_leaf_IEX2_20170317	BrocLeaf_IEX2_59a_03202017	ENOG411DXFT	1	128.533614464	braol	0.008	0.5	0.3496197828080052	0.40800000000000003
braol_OP_Broccoli_leaf_IEX2_20170317_virNOG_elut.tidy	OP_Broccoli_leaf_IEX2_20170317	BrocLeaf_IEX2_59a_03202017	ENOG411DXFW	2	156.85038644	braol	0.016	0.02564102564102564	0.019378325168605704	0.030465753424657536
braol_OP_Broccoli_leaf_IEX2_20170317_virNOG_elut.tidy	OP_Broccoli_leaf_IEX2_20170317	BrocLeaf_IEX2_59a_03202017	ENOG411DXFY	4	291.211628863	braol	0.032	0.6666666666666666	0.7013642972525244	0.48000000000000004
braol_OP_Broccoli_leaf_IEX2_20170317_virNOG_elut.tidy	OP_Broccoli_leaf_IEX2_20170317	BrocLeaf_IEX2_59a_03202017	ENOG411DXGT	1	69.147235558	braol	0.008	1	0.27523731455195827	1
braol_OP_Broccoli_leaf_IEX2_20170317_virNOG_elut.tidy	OP_Broccoli_leaf_IEX2_20170317	BrocLeaf_IEX2_59a_03202017	ENOG411DXH2	4	127.281232743	braol	0.032	0.14285714285714285	0.23018080156761167	0.22222222222222224
braol_OP_Broccoli_leaf_IEX2_20170317_virNOG_elut.tidy	OP_Broccoli_leaf_IEX2_20170317	BrocLeaf_IEX2_59a_03202017	ENOG411DXHH	1	88.2219552508	braol	0.008	1	0.6927026444110639	0.768
braol_OP_Broccoli_leaf_IEX2_20170317_virNOG_elut.tidy	OP_Broccoli_leaf_IEX2_20170317	BrocLeaf_IEX2_59a_03202017	ENOG411DXHI	1	6.04243710181	braol	0.008	0.5	0.04830170207770999	0.336
braol_OP_Broccoli_leaf_IEX2_20170317_virNOG_elut.tidy	OP_Broccoli_leaf_IEX2_20170317	BrocLeaf_IEX2_59a_03202017	ENOG411DXHQ	17	2820.76920916	braol	0.136	0.8095238095238095	0.47385429755388253	0.43714285714285717
braol_OP_Broccoli_leaf_IEX2_20170317_virNOG_elut.tidy	OP_Broccoli_leaf_IEX2_20170317	BrocLeaf_IEX2_59a_03202017	ENOG411DXI0	4	769.546221245	braol	0.032	0.07407407407407407	0.06545487822071391	0.13096296296296298
braol_OP_Broccoli_leaf_IEX2_20170317_virNOG_elut.tidy	OP_Broccoli_leaf_IEX2_20170317	BrocLeaf_IEX2_59a_03202017	ENOG411DXIA	3	599.693464937	braol	0.024	0.16666666666666666	0.15508285623700888	0.16658823529411765
braol_OP_Broccoli_leaf_IEX2_20170317_virNOG_elut.tidy	OP_Broccoli_leaf_IEX2_20170317	BrocLeaf_IEX2_59a_03202017	ENOG411DXIU	32	1968.57209696	braol	0.256	0.4155844155844156	0.43803420215143474	0.384
braol_OP_Broccoli_leaf_IEX2_20170317_virNOG_elut.tidy	OP_Broccoli_leaf_IEX2_20170317	BrocLeaf_IEX2_59a_03202017	ENOG411DXJ5	6	272.401107481	braol	0.048	0.03550295857988166	0.054408963632952737	0.06467065868263473
braol_OP_Broccoli_leaf_IEX2_20170317_virNOG_elut.tidy	OP_Broccoli_leaf_IEX2_20170317	BrocLeaf_IEX2_59a_03202017	ENOG411DXJM	23	2237.5682678	braol	0.184	0.8214285714285714	0.6793721189162523	0.48300000000000004
braol_OP_Broccoli_leaf_IEX2_20170317_virNOG_elut.tidy	OP_Broccoli_leaf_IEX2_20170317	BrocLeaf_IEX2_59a_03202017	ENOG411DXKI	20	1270.54028806	braol	0.16	0.6896551724137931	0.5411676970615146	0.448
braol_OP_Broccoli_leaf_IEX2_20170317_virNOG_elut.tidy	OP_Broccoli_leaf_IEX2_20170317	BrocLeaf_IEX2_59a_03202017	ENOG411DXKX	1	231.70827151699999	braol	0.008	0.14285714285714285	0.22905309035663046	0.182
braol_OP_Broccoli_leaf_IEX2_20170317_virNOG_elut.tidy	OP_Broccoli_leaf_IEX2_20170317	BrocLeaf_IEX2_59a_03202017	ENOG411DXN5	1	100.617267345	braol	0.008	1	0.5499651433048944	0.42400000000000004
braol_OP_Broccoli_leaf_IEX2_20170317_virNOG_elut.tidy	OP_Broccoli_leaf_IEX2_20170317	BrocLeaf_IEX2_59a_03202017	ENOG411DXND	5	1115.96845228	braol	0.04	0.625	0.42863535326802743	0.24500000000000002
braol_OP_Broccoli_leaf_IEX2_20170317_virNOG_elut.tidy	OP_Broccoli_leaf_IEX2_20170317	BrocLeaf_IEX2_59a_03202017	ENOG411DXNG	30	10625.0661357	braol	0.24	1	1	0.72
braol_OP_Broccoli_leaf_IEX2_20170317_virNOG_elut.tidy	OP_Broccoli_leaf_IEX2_20170317	BrocLeaf_IEX2_59a_03202017	ENOG411DXP9	13	4421.43811553	braol	0.104	1	0.9883588375069592	0.546
braol_OP_Broccoli_leaf_IEX2_20170317_virNOG_elut.tidy	OP_Broccoli_leaf_IEX2_20170317	BrocLeaf_IEX2_59a_03202017	ENOG411DXPA	4	847.183367734	braol	0.032	0.4444444444444444	0.4017822073701172	0.3022222222222222
braol_OP_Broccoli_leaf_IEX2_20170317_virNOG_elut.tidy	OP_Broccoli_leaf_IEX2_20170317	BrocLeaf_IEX2_59a_03202017	ENOG411DXPE	9	2373.88949542	braol	0.072	1	0.998226284260036	0.6359999999999999
braol_OP_Broccoli_leaf_IEX2_20170317_virNOG_elut.tidy	OP_Broccoli_leaf_IEX2_20170317	BrocLeaf_IEX2_59a_03202017	ENOG411DXPP	18	3306.36242107	braol	0.144	1	0.6287244704546551	0.47039999999999993
braol_OP_Broccoli_leaf_IEX2_20170317_virNOG_elut.tidy	OP_Broccoli_leaf_IEX2_20170317	BrocLeaf_IEX2_59a_03202017	ENOG411DXPT	3	289.756146629	braol	0.024	0.375	0.38502970444119367	0.392
braol_OP_Broccoli_leaf_IEX2_20170317_virNOG_elut.tidy	OP_Broccoli_leaf_IEX2_20170317	BrocLeaf_IEX2_59a_03202017	ENOG411DXPX	1	30.1514913864	braol	0.008	0.5	0.24315769216193192	0.49199999999999994
braol_OP_Broccoli_leaf_IEX2_20170317_virNOG_elut.tidy	OP_Broccoli_leaf_IEX2_20170317	BrocLeaf_IEX2_59a_03202017	ENOG411DXQR	1	68.0318630473	braol	0.008	1	1	1
braol_OP_Broccoli_leaf_IEX2_20170317_virNOG_elut.tidy	OP_Broccoli_leaf_IEX2_20170317	BrocLeaf_IEX2_59a_03202017	ENOG411DXQY	39	6382.09287179	braol	0.312	1	0.4181164201457189	0.42211764705882354
braol_OP_Broccoli_leaf_IEX2_20170317_virNOG_elut.tidy	OP_Broccoli_leaf_IEX2_20170317	BrocLeaf_IEX2_59a_03202017	ENOG411DXS0	3	139.677988137	braol	0.024	0.15789473684210525	0.15594183347528126	0.17557894736842103
braol_OP_Broccoli_leaf_IEX2_20170317_virNOG_elut.tidy	OP_Broccoli_leaf_IEX2_20170317	BrocLeaf_IEX2_59a_03202017	ENOG411DXSR	1	66.4219301104	braol	0.008	1	0.08102756872532589	0.36
braol_OP_Broccoli_leaf_IEX2_20170317_virNOG_elut.tidy	OP_Broccoli_leaf_IEX2_20170317	BrocLeaf_IEX2_59a_03202017	ENOG411DXSV	5	141.829206126	braol	0.04	0.35714285714285715	0.35993490949388784	0.37142857142857144
braol_OP_Broccoli_leaf_IEX2_20170317_virNOG_elut.tidy	OP_Broccoli_leaf_IEX2_20170317	BrocLeaf_IEX2_59a_03202017	ENOG411DXSW	7	520.933749584	braol	0.056	0.5833333333333334	0.38734619207068743	0.322
braol_OP_Broccoli_leaf_IEX2_20170317_virNOG_elut.tidy	OP_Broccoli_leaf_IEX2_20170317	BrocLeaf_IEX2_59a_03202017	ENOG411DXT1	4	1066.70305035	braol	0.032	0.2	0.2589460708691825	0.2
braol_OP_Broccoli_leaf_IEX2_20170317_virNOG_elut.tidy	OP_Broccoli_leaf_IEX2_20170317	BrocLeaf_IEX2_59a_03202017	ENOG411DXTD	12	2521.32127398	braol	0.096	0.9230769230769231	0.6981004843640003	0.5981538461538461
braol_OP_Broccoli_leaf_IEX2_20170317_virNOG_elut.tidy	OP_Broccoli_leaf_IEX2_20170317	BrocLeaf_IEX2_59a_03202017	ENOG411DXTK	1	23.148629175	braol	0.008	1	0.3774592406844681	0.912
braol_OP_Broccoli_leaf_IEX2_20170317_virNOG_elut.tidy	OP_Broccoli_leaf_IEX2_20170317	BrocLeaf_IEX2_59a_03202017	ENOG411DXTT	2	66.7971501483	braol	0.016	0.08	0.08940828299885933	0.10368000000000001
braol_OP_Broccoli_leaf_IEX2_20170317_virNOG_elut.tidy	OP_Broccoli_leaf_IEX2_20170317	BrocLeaf_IEX2_59a_03202017	ENOG411DXU5	1	341.491048511	braol	0.008	0.5	0.5074650555673623	0.42
braol_OP_Broccoli_leaf_IEX2_20170317_virNOG_elut.tidy	OP_Broccoli_leaf_IEX2_20170317	BrocLeaf_IEX2_59a_03202017	ENOG411DXV0	9	504.982159785	braol	0.072	0.45	0.29710439652182513	0.5451428571428572
braol_OP_Broccoli_leaf_IEX2_20170317_virNOG_elut.tidy	OP_Broccoli_leaf_IEX2_20170317	BrocLeaf_IEX2_59a_03202017	ENOG411DXVC	1	111.611000079	braol	0.008	0.025	0.03259642000045973	0.03337142857142857
braol_OP_Broccoli_leaf_IEX2_20170317_virNOG_elut.tidy	OP_Broccoli_leaf_IEX2_20170317	BrocLeaf_IEX2_59a_03202017	ENOG411DXXG	42	2769.18157477	braol	0.336	0.34146341463414637	0.20323218094046783	0.336
braol_OP_Broccoli_leaf_IEX2_20170317_virNOG_elut.tidy	OP_Broccoli_leaf_IEX2_20170317	BrocLeaf_IEX2_59a_03202017	ENOG411DXXH	1	214.619786493	braol	0.008	1	1	1
braol_OP_Broccoli_leaf_IEX2_20170317_virNOG_elut.tidy	OP_Broccoli_leaf_IEX2_20170317	BrocLeaf_IEX2_59a_03202017	ENOG411DXYB	6	1053.37268905	braol	0.048	0.8571428571428571	0.7437223586062198	0.504
braol_OP_Broccoli_leaf_IEX2_20170317_virNOG_elut.tidy	OP_Broccoli_leaf_IEX2_20170317	BrocLeaf_IEX2_59a_03202017	ENOG411DXYK	18	1128.48415462	braol	0.144	0.13846153846153847	0.17685309936783297	0.2204307692307692
braol_OP_Broccoli_leaf_IEX2_20170317_virNOG_elut.tidy	OP_Broccoli_leaf_IEX2_20170317	BrocLeaf_IEX2_59a_03202017	ENOG411DXYR	2	286.667274364	braol	0.016	0.0392156862745098	0.04982734760337476	0.0436078431372549
braol_OP_Broccoli_leaf_IEX2_20170317_virNOG_elut.tidy	OP_Broccoli_leaf_IEX2_20170317	BrocLeaf_IEX2_59a_03202017	ENOG411DXZ8	3	685.872007164	braol	0.024	0.25	0.332253920063441	0.4368
braol_OP_Broccoli_leaf_IEX2_20170317_virNOG_elut.tidy	OP_Broccoli_leaf_IEX2_20170317	BrocLeaf_IEX2_59a_03202017	ENOG411DXZZ	2	56.1846673147	braol	0.016	1	0.4135410798710512	0.8480000000000001
braol_OP_Broccoli_leaf_IEX2_20170317_virNOG_elut.tidy	OP_Broccoli_leaf_IEX2_20170317	BrocLeaf_IEX2_59a_03202017	ENOG411DY09	1	15.7001848639	braol	0.008	1	0.054745037612834925	0.36
braol_OP_Broccoli_leaf_IEX2_20170317_virNOG_elut.tidy	OP_Broccoli_leaf_IEX2_20170317	BrocLeaf_IEX2_59a_03202017	ENOG411DY12	3	354.919686271	braol	0.024	0.047619047619047616	0.050737877714151114	0.047619047619047616
braol_OP_Broccoli_leaf_IEX2_20170317_virNOG_elut.tidy	OP_Broccoli_leaf_IEX2_20170317	BrocLeaf_IEX2_59a_03202017	ENOG411DY1D	4	1378.65782886	braol	0.032	1	0.9003818890189981	0.8640000000000001
braol_OP_Broccoli_leaf_IEX2_20170317_virNOG_elut.tidy	OP_Broccoli_leaf_IEX2_20170317	BrocLeaf_IEX2_59a_03202017	ENOG411DY1I	11	1460.77729377	braol	0.088	0.11224489795918367	0.07342783129766689	0.11679999999999999
braol_OP_Broccoli_leaf_IEX2_20170317_virNOG_elut.tidy	OP_Broccoli_leaf_IEX2_20170317	BrocLeaf_IEX2_59a_03202017	ENOG411DY1N	1	101.890636776	braol	0.008	0.5	0.40252756333179285	0.5559999999999999
braol_OP_Broccoli_leaf_IEX2_20170317_virNOG_elut.tidy	OP_Broccoli_leaf_IEX2_20170317	BrocLeaf_IEX2_59a_03202017	ENOG411DY1S	3	182.917331177	braol	0.024	0.75	0.5721428871560263	0.63
braol_OP_Broccoli_leaf_IEX2_20170317_virNOG_elut.tidy	OP_Broccoli_leaf_IEX2_20170317	BrocLeaf_IEX2_59a_03202017	ENOG411DY2F	4	249.976345649	braol	0.032	0.36363636363636365	0.2917479783315636	0.48533333333333334
braol_OP_Broccoli_leaf_IEX2_20170317_virNOG_elut.tidy	OP_Broccoli_leaf_IEX2_20170317	BrocLeaf_IEX2_59a_03202017	ENOG411DY2G	3	138.972815512	braol	0.024	0.09090909090909091	0.11741514145854215	0.14472727272727273
braol_OP_Broccoli_leaf_IEX2_20170317_virNOG_elut.tidy	OP_Broccoli_leaf_IEX2_20170317	BrocLeaf_IEX2_59a_03202017	ENOG411DY2Z	1	240.496168684	braol	0.008	1	1	1
braol_OP_Broccoli_leaf_IEX2_20170317_virNOG_elut.tidy	OP_Broccoli_leaf_IEX2_20170317	BrocLeaf_IEX2_59a_03202017	ENOG411DY3T	2	80.9557588227	braol	0.016	0.015873015873015872	0.014403479697406784	0.0286984126984127
braol_OP_Broccoli_leaf_IEX2_20170317_virNOG_elut.tidy	OP_Broccoli_leaf_IEX2_20170317	BrocLeaf_IEX2_59a_03202017	ENOG411DY41	3	1.43836382461	braol	0.024	0.0625	0.07170552757805983	0.10080000000000001
braol_OP_Broccoli_leaf_IEX2_20170317_virNOG_elut.tidy	OP_Broccoli_leaf_IEX2_20170317	BrocLeaf_IEX2_59a_03202017	ENOG411DY4F	1	539.537014632	braol	0.008	0.09090909090909091	0.1460149004253649	0.16072727272727275
braol_OP_Broccoli_leaf_IEX2_20170317_virNOG_elut.tidy	OP_Broccoli_leaf_IEX2_20170317	BrocLeaf_IEX2_59a_03202017	ENOG411DY4N	3	226.613732841	braol	0.024	0.075	0.07698508795671305	0.0834
braol_OP_Broccoli_leaf_IEX2_20170317_virNOG_elut.tidy	OP_Broccoli_leaf_IEX2_20170317	BrocLeaf_IEX2_59a_03202017	ENOG411DY4R	1	17.6248014497	braol	0.008	0.015625	0.025620010293743525	0.016
braol_OP_Broccoli_leaf_IEX2_20170317_virNOG_elut.tidy	OP_Broccoli_leaf_IEX2_20170317	BrocLeaf_IEX2_59a_03202017	ENOG411DY5B	1	127.232666949	braol	0.008	0.125	0.1692722216720291	0.125
braol_OP_Broccoli_leaf_IEX2_20170317_virNOG_elut.tidy	OP_Broccoli_leaf_IEX2_20170317	BrocLeaf_IEX2_59a_03202017	ENOG411DY5G	1	840.351243801	braol	0.008	0.16666666666666666	0.21286993059366016	0.17
braol_OP_Broccoli_leaf_IEX2_20170317_virNOG_elut.tidy	OP_Broccoli_leaf_IEX2_20170317	BrocLeaf_IEX2_59a_03202017	ENOG411DY70	3	190.212837089	braol	0.024	0.05357142857142857	0.06142967170310869	0.09814285714285716
braol_OP_Broccoli_leaf_IEX2_20170317_virNOG_elut.tidy	OP_Broccoli_leaf_IEX2_20170317	BrocLeaf_IEX2_59a_03202017	ENOG411DY78	1	174.326314063	braol	0.008	0.02702702702702703	0.04008649607850762	0.04951351351351352
braol_OP_Broccoli_leaf_IEX2_20170317_virNOG_elut.tidy	OP_Broccoli_leaf_IEX2_20170317	BrocLeaf_IEX2_59a_03202017	ENOG411DY7C	14	1507.01810663	braol	0.112	0.03608247422680412	0.04388334848816819	0.112
braol_OP_Broccoli_leaf_IEX2_20170317_virNOG_elut.tidy	OP_Broccoli_leaf_IEX2_20170317	BrocLeaf_IEX2_59a_03202017	ENOG411DY7D	1	595.585015039	braol	0.008	1	1	1
braol_OP_Broccoli_leaf_IEX2_20170317_virNOG_elut.tidy	OP_Broccoli_leaf_IEX2_20170317	BrocLeaf_IEX2_59a_03202017	ENOG411DY90	5	1615.55898033	braol	0.04	0.2777777777777778	0.3663245275381768	0.324
braol_OP_Broccoli_leaf_IEX2_20170317_virNOG_elut.tidy	OP_Broccoli_leaf_IEX2_20170317	BrocLeaf_IEX2_59a_03202017	ENOG411DY9T	1	96.759657828	braol	0.008	1	0.12853182743878563	0.384
braol_OP_Broccoli_leaf_IEX2_20170317_virNOG_elut.tidy	OP_Broccoli_leaf_IEX2_20170317	BrocLeaf_IEX2_59a_03202017	ENOG411DYAF	1	276.176596332	braol	0.008	1	0.648420512433978	0.84
braol_OP_Broccoli_leaf_IEX2_20170317_virNOG_elut.tidy	OP_Broccoli_leaf_IEX2_20170317	BrocLeaf_IEX2_59a_03202017	ENOG411DYB2	1	157.909807787	braol	0.008	1	0.5132186831941736	0.392
braol_OP_Broccoli_leaf_IEX2_20170317_virNOG_elut.tidy	OP_Broccoli_leaf_IEX2_20170317	BrocLeaf_IEX2_59a_03202017	ENOG411DYBF	6	394.544378663	braol	0.048	0.15789473684210525	0.170823062458956	0.16666666666666669
braol_OP_Broccoli_leaf_IEX2_20170317_virNOG_elut.tidy	OP_Broccoli_leaf_IEX2_20170317	BrocLeaf_IEX2_59a_03202017	ENOG411DYC3	28	2850.78118127	braol	0.224	1	0.4101156906500645	0.392
braol_OP_Broccoli_leaf_IEX2_20170317_virNOG_elut.tidy	OP_Broccoli_leaf_IEX2_20170317	BrocLeaf_IEX2_59a_03202017	ENOG411DYC4	1	130.555063	braol	0.008	1	0.7445820402021153	0.648
braol_OP_Broccoli_leaf_IEX2_20170317_virNOG_elut.tidy	OP_Broccoli_leaf_IEX2_20170317	BrocLeaf_IEX2_59a_03202017	ENOG411DYC6	2	412.916287174	braol	0.016	0.15384615384615385	0.13915290959647686	0.21907692307692309
braol_OP_Broccoli_leaf_IEX2_20170317_virNOG_elut.tidy	OP_Broccoli_leaf_IEX2_20170317	BrocLeaf_IEX2_59a_03202017	ENOG411DYCU	2	341.306678006	braol	0.016	0.07407407407407407	0.13936797571259787	0.13748148148148148
braol_OP_Broccoli_leaf_IEX2_20170317_virNOG_elut.tidy	OP_Broccoli_leaf_IEX2_20170317	BrocLeaf_IEX2_59a_03202017	ENOG411DYDD	1	28.9411756757	braol	0.008	0.5	0.21286993059330866	0.184
braol_OP_Broccoli_leaf_IEX2_20170317_virNOG_elut.tidy	OP_Broccoli_leaf_IEX2_20170317	BrocLeaf_IEX2_59a_03202017	ENOG411DYDR	3	331.266629719	braol	0.024	0.75	0.6468412526179719	0.636
braol_OP_Broccoli_leaf_IEX2_20170317_virNOG_elut.tidy	OP_Broccoli_leaf_IEX2_20170317	BrocLeaf_IEX2_59a_03202017	ENOG411DYDT	1	59.9798156625	braol	0.008	0.027777777777777776	0.057449237581195016	0.05306666666666667
braol_OP_Broccoli_leaf_IEX2_20170317_virNOG_elut.tidy	OP_Broccoli_leaf_IEX2_20170317	BrocLeaf_IEX2_59a_03202017	ENOG411DYEH	1	312.621827759	braol	0.008	1	1	1
braol_OP_Broccoli_leaf_IEX2_20170317_virNOG_elut.tidy	OP_Broccoli_leaf_IEX2_20170317	BrocLeaf_IEX2_59a_03202017	ENOG411DYF9	7	265.319002903	braol	0.056	1	0.7246751806626941	0.756
braol_OP_Broccoli_leaf_IEX2_20170317_virNOG_elut.tidy	OP_Broccoli_leaf_IEX2_20170317	BrocLeaf_IEX2_59a_03202017	ENOG411DYFR	9	389.45884693	braol	0.072	0.2903225806451613	0.28035732524233636	0.35999999999999993
braol_OP_Broccoli_leaf_IEX2_20170317_virNOG_elut.tidy	OP_Broccoli_leaf_IEX2_20170317	BrocLeaf_IEX2_59a_03202017	ENOG411DYGY	8	1198.73564958	braol	0.064	0.5333333333333333	0.4783945973349725	0.48533333333333334
braol_OP_Broccoli_leaf_IEX2_20170317_virNOG_elut.tidy	OP_Broccoli_leaf_IEX2_20170317	BrocLeaf_IEX2_59a_03202017	ENOG411DYHM	1	64.6584476491	braol	0.008	1	0.5364630587421058	0.84
braol_OP_Broccoli_leaf_IEX2_20170317_virNOG_elut.tidy	OP_Broccoli_leaf_IEX2_20170317	BrocLeaf_IEX2_59a_03202017	ENOG411DYJC	4	427.01374524	braol	0.032	0.1111111111111111	0.13450261921391327	0.12355555555555556
braol_OP_Broccoli_leaf_IEX2_20170317_virNOG_elut.tidy	OP_Broccoli_leaf_IEX2_20170317	BrocLeaf_IEX2_59a_03202017	ENOG411DYJD	16	4664.19279076	braol	0.128	0.14678899082568808	0.1175837953409466	0.20667889908256884
braol_OP_Broccoli_leaf_IEX2_20170317_virNOG_elut.tidy	OP_Broccoli_leaf_IEX2_20170317	BrocLeaf_IEX2_59a_03202017	ENOG411DYK0	1	166.59241284	braol	0.008	0.034482758620689655	0.012868200175282254	0.0768695652173913
braol_OP_Broccoli_leaf_IEX2_20170317_virNOG_elut.tidy	OP_Broccoli_leaf_IEX2_20170317	BrocLeaf_IEX2_59a_03202017	ENOG411DYM7	3	471.127180572	braol	0.024	0.1111111111111111	0.11484239417109282	0.168
braol_OP_Broccoli_leaf_IEX2_20170317_virNOG_elut.tidy	OP_Broccoli_leaf_IEX2_20170317	BrocLeaf_IEX2_59a_03202017	ENOG411DYMB	33	3593.3411644	braol	0.264	1	0.7534475174946208	0.6746666666666666
braol_OP_Broccoli_leaf_IEX2_20170317_virNOG_elut.tidy	OP_Broccoli_leaf_IEX2_20170317	BrocLeaf_IEX2_59a_03202017	ENOG411DYMK	42	9787.5543931	braol	0.336	1	0.5056783583301968	0.48300000000000004
braol_OP_Broccoli_leaf_IEX2_20170317_virNOG_elut.tidy	OP_Broccoli_leaf_IEX2_20170317	BrocLeaf_IEX2_59a_03202017	ENOG411DYNX	3	621.580638789	braol	0.024	0.10714285714285714	0.16161313698227267	0.14400000000000002
braol_OP_Broccoli_leaf_IEX2_20170317_virNOG_elut.tidy	OP_Broccoli_leaf_IEX2_20170317	BrocLeaf_IEX2_59a_03202017	ENOG411DYPH	3	153.750633324	braol	0.024	0.1875	0.16874985119532726	0.18
braol_OP_Broccoli_leaf_IEX2_20170317_virNOG_elut.tidy	OP_Broccoli_leaf_IEX2_20170317	BrocLeaf_IEX2_59a_03202017	ENOG411DYQA	1	91.2950817759	braol	0.008	0.025	0.034179927589978225	0.0464
braol_OP_Broccoli_leaf_IEX2_20170317_virNOG_elut.tidy	OP_Broccoli_leaf_IEX2_20170317	BrocLeaf_IEX2_59a_03202017	ENOG411DYQE	15	5676.59288953	braol	0.12	1	1	1
braol_OP_Broccoli_leaf_IEX2_20170317_virNOG_elut.tidy	OP_Broccoli_leaf_IEX2_20170317	BrocLeaf_IEX2_59a_03202017	ENOG411DYR2	5	197.935479328	braol	0.04	0.06493506493506493	0.06998969354869357	0.11896103896103896
braol_OP_Broccoli_leaf_IEX2_20170317_virNOG_elut.tidy	OP_Broccoli_leaf_IEX2_20170317	BrocLeaf_IEX2_59a_03202017	ENOG411DYRB	1	55.6810228668	braol	0.008	0.045454545454545456	0.030000098812626615	0.104
braol_OP_Broccoli_leaf_IEX2_20170317_virNOG_elut.tidy	OP_Broccoli_leaf_IEX2_20170317	BrocLeaf_IEX2_59a_03202017	ENOG411DYRG	10	2864.34674655	braol	0.08	0.5882352941176471	0.415722452688591	0.368
braol_OP_Broccoli_leaf_IEX2_20170317_virNOG_elut.tidy	OP_Broccoli_leaf_IEX2_20170317	BrocLeaf_IEX2_59a_03202017	ENOG411DYRK	1	171.413054665	braol	0.008	0.027777777777777776	0.018591656755230543	0.051555555555555556
braol_OP_Broccoli_leaf_IEX2_20170317_virNOG_elut.tidy	OP_Broccoli_leaf_IEX2_20170317	BrocLeaf_IEX2_59a_03202017	ENOG411DYRU	1	35.6545323493	braol	0.008	0.14285714285714285	0.11139675611904218	0.11657142857142856
braol_OP_Broccoli_leaf_IEX2_20170317_virNOG_elut.tidy	OP_Broccoli_leaf_IEX2_20170317	BrocLeaf_IEX2_59a_03202017	ENOG411DYS1	1	292.980939732	braol	0.008	0.14285714285714285	0.3487095113487003	0.2525714285714286
braol_OP_Broccoli_leaf_IEX2_20170317_virNOG_elut.tidy	OP_Broccoli_leaf_IEX2_20170317	BrocLeaf_IEX2_59a_03202017	ENOG411DYTX	2	576.506524101	braol	0.016	0.5	0.5290056222157072	0.224
braol_OP_Broccoli_leaf_IEX2_20170317_virNOG_elut.tidy	OP_Broccoli_leaf_IEX2_20170317	BrocLeaf_IEX2_59a_03202017	ENOG411DYU0	1	71.7887088075	braol	0.008	0.007042253521126761	0.009051853231007307	0.017070422535211266
braol_OP_Broccoli_leaf_IEX2_20170317_virNOG_elut.tidy	OP_Broccoli_leaf_IEX2_20170317	BrocLeaf_IEX2_59a_03202017	ENOG411DYVJ	1	134.928760566	braol	0.008	1	0.6901818230130116	1
braol_OP_Broccoli_leaf_IEX2_20170317_virNOG_elut.tidy	OP_Broccoli_leaf_IEX2_20170317	BrocLeaf_IEX2_59a_03202017	ENOG411DYWE	4	57.6295768212	braol	0.032	0.08695652173913043	0.11858950860664666	0.09523809523809523
braol_OP_Broccoli_leaf_IEX2_20170317_virNOG_elut.tidy	OP_Broccoli_leaf_IEX2_20170317	BrocLeaf_IEX2_59a_03202017	ENOG411DYXA	1	290.058606072	braol	0.008	0.09090909090909091	0.05311714274257583	0.162
braol_OP_Broccoli_leaf_IEX2_20170317_virNOG_elut.tidy	OP_Broccoli_leaf_IEX2_20170317	BrocLeaf_IEX2_59a_03202017	ENOG411DYXD	1	101.741412059	braol	0.008	0.2	0.1372662350899517	0.24159999999999998
braol_OP_Broccoli_leaf_IEX2_20170317_virNOG_elut.tidy	OP_Broccoli_leaf_IEX2_20170317	BrocLeaf_IEX2_59a_03202017	ENOG411DYXP	7	827.951055186	braol	0.056	0.08045977011494253	0.10119786802092189	0.14482758620689656
braol_OP_Broccoli_leaf_IEX2_20170317_virNOG_elut.tidy	OP_Broccoli_leaf_IEX2_20170317	BrocLeaf_IEX2_59a_03202017	ENOG411DYYD	1	36.0624653298	braol	0.008	0.5	0.15081960036536649	0.336
braol_OP_Broccoli_leaf_IEX2_20170317_virNOG_elut.tidy	OP_Broccoli_leaf_IEX2_20170317	BrocLeaf_IEX2_59a_03202017	ENOG411DYYS	10	938.639992611	braol	0.08	0.2631578947368421	0.1944195059812476	0.2206060606060606
braol_OP_Broccoli_leaf_IEX2_20170317_virNOG_elut.tidy	OP_Broccoli_leaf_IEX2_20170317	BrocLeaf_IEX2_59a_03202017	ENOG411DZ1G	1	293.794462782	braol	0.008	1	0.656084798091205	1
braol_OP_Broccoli_leaf_IEX2_20170317_virNOG_elut.tidy	OP_Broccoli_leaf_IEX2_20170317	BrocLeaf_IEX2_59a_03202017	ENOG411DZ3D	1	36.3220032792	braol	0.008	0.1	0.1630028801281903	0.1
braol_OP_Broccoli_leaf_IEX2_20170317_virNOG_elut.tidy	OP_Broccoli_leaf_IEX2_20170317	BrocLeaf_IEX2_59a_03202017	ENOG411DZ3P	1	24.7926610115	braol	0.008	1	0.2334323415977855	0.648
braol_OP_Broccoli_leaf_IEX2_20170317_virNOG_elut.tidy	OP_Broccoli_leaf_IEX2_20170317	BrocLeaf_IEX2_59a_03202017	ENOG411DZ5J	7	474.426893708	braol	0.056	0.0958904109589041	0.12103593450634012	0.10663013698630139
braol_OP_Broccoli_leaf_IEX2_20170317_virNOG_elut.tidy	OP_Broccoli_leaf_IEX2_20170317	BrocLeaf_IEX2_59a_03202017	ENOG411DZ5Q	3	219.411435861	braol	0.024	0.0967741935483871	0.09663798254053196	0.10714285714285714
braol_OP_Broccoli_leaf_IEX2_20170317_virNOG_elut.tidy	OP_Broccoli_leaf_IEX2_20170317	BrocLeaf_IEX2_59a_03202017	ENOG411DZ74	1	44.1608528488	braol	0.008	1	0.8941050979029986	0.84
braol_OP_Broccoli_leaf_IEX2_20170317_virNOG_elut.tidy	OP_Broccoli_leaf_IEX2_20170317	BrocLeaf_IEX2_59a_03202017	ENOG411DZ7E	1	259.628004848	braol	0.008	1	0.38423085591102324	1
braol_OP_Broccoli_leaf_IEX2_20170317_virNOG_elut.tidy	OP_Broccoli_leaf_IEX2_20170317	BrocLeaf_IEX2_59a_03202017	ENOG411DZ7Y	6	808.664485498	braol	0.048	0.5	0.6712661733638698	0.504
braol_OP_Broccoli_leaf_IEX2_20170317_virNOG_elut.tidy	OP_Broccoli_leaf_IEX2_20170317	BrocLeaf_IEX2_59a_03202017	ENOG411DZ83	1	694.194508322	braol	0.008	0.2	0.10643496529671943	0.092
braol_OP_Broccoli_leaf_IEX2_20170317_virNOG_elut.tidy	OP_Broccoli_leaf_IEX2_20170317	BrocLeaf_IEX2_59a_03202017	ENOG411DZ98	6	1536.77103609	braol	0.048	0.42857142857142855	0.40124612010526195	0.392
braol_OP_Broccoli_leaf_IEX2_20170317_virNOG_elut.tidy	OP_Broccoli_leaf_IEX2_20170317	BrocLeaf_IEX2_59a_03202017	ENOG411DZ9W	6	1007.75013027	braol	0.048	0.3333333333333333	0.32221348929265303	0.28800000000000003
braol_OP_Broccoli_leaf_IEX2_20170317_virNOG_elut.tidy	OP_Broccoli_leaf_IEX2_20170317	BrocLeaf_IEX2_59a_03202017	ENOG411DZ9Y	1	45.8133255213	braol	0.008	0.0625	0.10142633423272793	0.112
braol_OP_Broccoli_leaf_IEX2_20170317_virNOG_elut.tidy	OP_Broccoli_leaf_IEX2_20170317	BrocLeaf_IEX2_59a_03202017	ENOG411DZB5	1	154.978329401	braol	0.008	1	1	1
braol_OP_Broccoli_leaf_IEX2_20170317_virNOG_elut.tidy	OP_Broccoli_leaf_IEX2_20170317	BrocLeaf_IEX2_59a_03202017	ENOG411DZBW	10	902.753563885	braol	0.08	0.22727272727272727	0.21230736198919126	0.23636363636363636
braol_OP_Broccoli_leaf_IEX2_20170317_virNOG_elut.tidy	OP_Broccoli_leaf_IEX2_20170317	BrocLeaf_IEX2_59a_03202017	ENOG411DZBY	18	551.123462809	braol	0.144	1	0.820940093233551	0.8742857142857142
braol_OP_Broccoli_leaf_IEX2_20170317_virNOG_elut.tidy	OP_Broccoli_leaf_IEX2_20170317	BrocLeaf_IEX2_59a_03202017	ENOG411DZE3	2	425.596991198	braol	0.016	0.6666666666666666	0.22505584506528736	0.43200000000000005
braol_OP_Broccoli_leaf_IEX2_20170317_virNOG_elut.tidy	OP_Broccoli_leaf_IEX2_20170317	BrocLeaf_IEX2_59a_03202017	ENOG411DZEQ	1	147.694230244	braol	0.008	0.25	0.16652807526371138	0.10600000000000001
braol_OP_Broccoli_leaf_IEX2_20170317_virNOG_elut.tidy	OP_Broccoli_leaf_IEX2_20170317	BrocLeaf_IEX2_59a_03202017	ENOG411DZFC	2	295.822723155	braol	0.016	0.2857142857142857	0.3331877174507721	0.336
braol_OP_Broccoli_leaf_IEX2_20170317_virNOG_elut.tidy	OP_Broccoli_leaf_IEX2_20170317	BrocLeaf_IEX2_59a_03202017	ENOG411DZFT	34	3428.55407577	braol	0.272	0.3008849557522124	0.35182698467508555	0.35700000000000004
braol_OP_Broccoli_leaf_IEX2_20170317_virNOG_elut.tidy	OP_Broccoli_leaf_IEX2_20170317	BrocLeaf_IEX2_59a_03202017	ENOG411DZG5	2	486.175214143	braol	0.016	0.5	0.356368478158233	0.26133333333333336
braol_OP_Broccoli_leaf_IEX2_20170317_virNOG_elut.tidy	OP_Broccoli_leaf_IEX2_20170317	BrocLeaf_IEX2_59a_03202017	ENOG411DZG6	2	256.580004263	braol	0.016	1	0.539139829538413	0.336
braol_OP_Broccoli_leaf_IEX2_20170317_virNOG_elut.tidy	OP_Broccoli_leaf_IEX2_20170317	BrocLeaf_IEX2_59a_03202017	ENOG411DZHJ	13	1835.33833666	braol	0.104	0.25	0.2557137958673565	0.236
braol_OP_Broccoli_leaf_IEX2_20170317_virNOG_elut.tidy	OP_Broccoli_leaf_IEX2_20170317	BrocLeaf_IEX2_59a_03202017	ENOG411DZHP	1	106.128147365	braol	0.008	0.3333333333333333	0.26331168541654754	0.36
braol_OP_Broccoli_leaf_IEX2_20170317_virNOG_elut.tidy	OP_Broccoli_leaf_IEX2_20170317	BrocLeaf_IEX2_59a_03202017	ENOG411DZI4	13	1298.71566708	braol	0.104	0.2653061224489796	0.2435680530476265	0.44991304347826083
braol_OP_Broccoli_leaf_IEX2_20170317_virNOG_elut.tidy	OP_Broccoli_leaf_IEX2_20170317	BrocLeaf_IEX2_59a_03202017	ENOG411DZJB	6	519.004808581	braol	0.048	0.3	0.36881068970924674	0.29400000000000004
braol_OP_Broccoli_leaf_IEX2_20170317_virNOG_elut.tidy	OP_Broccoli_leaf_IEX2_20170317	BrocLeaf_IEX2_59a_03202017	ENOG411DZJC	1	197.131203616	braol	0.008	1	0.7529376569703644	0.768
braol_OP_Broccoli_leaf_IEX2_20170317_virNOG_elut.tidy	OP_Broccoli_leaf_IEX2_20170317	BrocLeaf_IEX2_59a_03202017	ENOG411DZK8	1	318.476799879	braol	0.008	1	0.3158201519323937	0.624
braol_OP_Broccoli_leaf_IEX2_20170317_virNOG_elut.tidy	OP_Broccoli_leaf_IEX2_20170317	BrocLeaf_IEX2_59a_03202017	ENOG411DZKR	1	85.5003521898	braol	0.008	0.5	0.32421025621649735	0.336
braol_OP_Broccoli_leaf_IEX2_20170317_virNOG_elut.tidy	OP_Broccoli_leaf_IEX2_20170317	BrocLeaf_IEX2_59a_03202017	ENOG411DZNJ	6	1309.98753891	braol	0.048	0.2	0.27663959644510144	0.24
braol_OP_Broccoli_leaf_IEX2_20170317_virNOG_elut.tidy	OP_Broccoli_leaf_IEX2_20170317	BrocLeaf_IEX2_59a_03202017	ENOG411DZPM	1	3.53022966821	braol	0.008	0.25	0.05781927884198288	0.112
braol_OP_Broccoli_leaf_IEX2_20170317_virNOG_elut.tidy	OP_Broccoli_leaf_IEX2_20170317	BrocLeaf_IEX2_59a_03202017	ENOG411DZPQ	1	139.917494772	braol	0.008	1	0.3916484400010468	0.648
braol_OP_Broccoli_leaf_IEX2_20170317_virNOG_elut.tidy	OP_Broccoli_leaf_IEX2_20170317	BrocLeaf_IEX2_59a_03202017	ENOG411DZQK	1	60.0232690737	braol	0.008	0.3333333333333333	0.47090692833446424	0.32
braol_OP_Broccoli_leaf_IEX2_20170317_virNOG_elut.tidy	OP_Broccoli_leaf_IEX2_20170317	BrocLeaf_IEX2_59a_03202017	ENOG411DZRB	3	317.302691861	braol	0.024	0.3	0.21980867706081153	0.19440000000000002
braol_OP_Broccoli_leaf_IEX2_20170317_virNOG_elut.tidy	OP_Broccoli_leaf_IEX2_20170317	BrocLeaf_IEX2_59a_03202017	ENOG411DZRD	2	186.222357989	braol	0.016	0.6666666666666666	0.31416856876338606	0.24000000000000002
braol_OP_Broccoli_leaf_IEX2_20170317_virNOG_elut.tidy	OP_Broccoli_leaf_IEX2_20170317	BrocLeaf_IEX2_59a_03202017	ENOG411DZRW	1	667.528843099	braol	0.008	0.09090909090909091	0.13977678236849225	0.068
braol_OP_Broccoli_leaf_IEX2_20170317_virNOG_elut.tidy	OP_Broccoli_leaf_IEX2_20170317	BrocLeaf_IEX2_59a_03202017	ENOG411DZS3	1	245.50832681	braol	0.008	1	1	1
braol_OP_Broccoli_leaf_IEX2_20170317_virNOG_elut.tidy	OP_Broccoli_leaf_IEX2_20170317	BrocLeaf_IEX2_59a_03202017	ENOG411DZSQ	1	73.7228442685	braol	0.008	1	0.09851042061968794	0.624
braol_OP_Broccoli_leaf_IEX2_20170317_virNOG_elut.tidy	OP_Broccoli_leaf_IEX2_20170317	BrocLeaf_IEX2_59a_03202017	ENOG411DZSV	1	30.7385115727	braol	0.008	1	0.4541047522673883	1
braol_OP_Broccoli_leaf_IEX2_20170317_virNOG_elut.tidy	OP_Broccoli_leaf_IEX2_20170317	BrocLeaf_IEX2_59a_03202017	ENOG411DZT9	6	301.947390595	braol	0.048	0.5	0.5744425715811832	0.504
braol_OP_Broccoli_leaf_IEX2_20170317_virNOG_elut.tidy	OP_Broccoli_leaf_IEX2_20170317	BrocLeaf_IEX2_59a_03202017	ENOG411DZTA	1	106.597907224	braol	0.008	1	0.42320668751216994	0.36
braol_OP_Broccoli_leaf_IEX2_20170317_virNOG_elut.tidy	OP_Broccoli_leaf_IEX2_20170317	BrocLeaf_IEX2_59a_03202017	ENOG411DZU7	6	771.170683451	braol	0.048	0.6666666666666666	0.5156479136047611	0.54
braol_OP_Broccoli_leaf_IEX2_20170317_virNOG_elut.tidy	OP_Broccoli_leaf_IEX2_20170317	BrocLeaf_IEX2_59a_03202017	ENOG411DZUX	1	223.695541691	braol	0.008	1	0.369305822823037	0.36
braol_OP_Broccoli_leaf_IEX2_20170317_virNOG_elut.tidy	OP_Broccoli_leaf_IEX2_20170317	BrocLeaf_IEX2_59a_03202017	ENOG411DZWV	4	267.427375035	braol	0.032	0.25	0.32038356738615614	0.26472727272727276
braol_OP_Broccoli_leaf_IEX2_20170317_virNOG_elut.tidy	OP_Broccoli_leaf_IEX2_20170317	BrocLeaf_IEX2_59a_03202017	ENOG411DZXU	2	563.806670237	braol	0.016	0.05405405405405406	0.059147581076467844	0.08984615384615385
braol_OP_Broccoli_leaf_IEX2_20170317_virNOG_elut.tidy	OP_Broccoli_leaf_IEX2_20170317	BrocLeaf_IEX2_59a_03202017	ENOG411DZXW	1	73.1766532523	braol	0.008	1	0.7663623585032631	0.68
braol_OP_Broccoli_leaf_IEX2_20170317_virNOG_elut.tidy	OP_Broccoli_leaf_IEX2_20170317	BrocLeaf_IEX2_59a_03202017	ENOG411DZYM	1	144.936201253	braol	0.008	1	0.7254389046831969	0.8160000000000001
braol_OP_Broccoli_leaf_IEX2_20170317_virNOG_elut.tidy	OP_Broccoli_leaf_IEX2_20170317	BrocLeaf_IEX2_59a_03202017	ENOG411E01T	2	427.501760949	braol	0.016	0.08695652173913043	0.04134063030919146	0.06545454545454546
braol_OP_Broccoli_leaf_IEX2_20170317_virNOG_elut.tidy	OP_Broccoli_leaf_IEX2_20170317	BrocLeaf_IEX2_59a_03202017	ENOG411E02B	1	39.9385053203	braol	0.008	1	1	1
braol_OP_Broccoli_leaf_IEX2_20170317_virNOG_elut.tidy	OP_Broccoli_leaf_IEX2_20170317	BrocLeaf_IEX2_59a_03202017	ENOG411E037	1	174.435746778	braol	0.008	1	1	1
braol_OP_Broccoli_leaf_IEX2_20170317_virNOG_elut.tidy	OP_Broccoli_leaf_IEX2_20170317	BrocLeaf_IEX2_59a_03202017	ENOG411E03A	1	108.587786095	braol	0.008	1	1	1
braol_OP_Broccoli_leaf_IEX2_20170317_virNOG_elut.tidy	OP_Broccoli_leaf_IEX2_20170317	BrocLeaf_IEX2_59a_03202017	ENOG411E03K	12	2121.45314201	braol	0.096	0.5217391304347826	0.42561620610576845	0.4704
braol_OP_Broccoli_leaf_IEX2_20170317_virNOG_elut.tidy	OP_Broccoli_leaf_IEX2_20170317	BrocLeaf_IEX2_59a_03202017	ENOG411E03T	1	119.856860169	braol	0.008	1	0.6437289375988662	0.912
braol_OP_Broccoli_leaf_IEX2_20170317_virNOG_elut.tidy	OP_Broccoli_leaf_IEX2_20170317	BrocLeaf_IEX2_59a_03202017	ENOG411E052	1	18.0744207504	braol	0.008	1	0.12420437677153282	0.36
braol_OP_Broccoli_leaf_IEX2_20170317_virNOG_elut.tidy	OP_Broccoli_leaf_IEX2_20170317	BrocLeaf_IEX2_59a_03202017	ENOG411E05R	1	32.8707467371	braol	0.008	0.14285714285714285	0.04144271498435835	0.09866666666666667
braol_OP_Broccoli_leaf_IEX2_20170317_virNOG_elut.tidy	OP_Broccoli_leaf_IEX2_20170317	BrocLeaf_IEX2_59a_03202017	ENOG411E061	5	712.618338694	braol	0.04	0.17857142857142858	0.15491033139068694	0.18571428571428572
braol_OP_Broccoli_leaf_IEX2_20170317_virNOG_elut.tidy	OP_Broccoli_leaf_IEX2_20170317	BrocLeaf_IEX2_59a_03202017	ENOG411E064	1	212.722332931	braol	0.008	1	1	1
braol_OP_Broccoli_leaf_IEX2_20170317_virNOG_elut.tidy	OP_Broccoli_leaf_IEX2_20170317	BrocLeaf_IEX2_59a_03202017	ENOG411E07Q	1	5.62437257783	braol	0.008	0.5	0.0783849402182765	0.384
braol_OP_Broccoli_leaf_IEX2_20170317_virNOG_elut.tidy	OP_Broccoli_leaf_IEX2_20170317	BrocLeaf_IEX2_59a_03202017	ENOG411E07X	1	243.06870592800001	braol	0.008	0.05263157894736842	0.05403709805033986	0.07494736842105264
braol_OP_Broccoli_leaf_IEX2_20170317_virNOG_elut.tidy	OP_Broccoli_leaf_IEX2_20170317	BrocLeaf_IEX2_59a_03202017	ENOG411E083	3	1038.10080539	braol	0.024	0.15789473684210525	0.21631679899003625	0.2513684210526316
braol_OP_Broccoli_leaf_IEX2_20170317_virNOG_elut.tidy	OP_Broccoli_leaf_IEX2_20170317	BrocLeaf_IEX2_59a_03202017	ENOG411E08A	1	8.28879591391	braol	0.008	0.5	0.2546936709125219	0.47200000000000003
braol_OP_Broccoli_leaf_IEX2_20170317_virNOG_elut.tidy	OP_Broccoli_leaf_IEX2_20170317	BrocLeaf_IEX2_59a_03202017	ENOG411E08M	1	26.1727554504	braol	0.008	0.2	0.1523252228868907	0.24266666666666667
braol_OP_Broccoli_leaf_IEX2_20170317_virNOG_elut.tidy	OP_Broccoli_leaf_IEX2_20170317	BrocLeaf_IEX2_59a_03202017	ENOG411E08Q	1	348.707318735	braol	0.008	1	1	1
braol_OP_Broccoli_leaf_IEX2_20170317_virNOG_elut.tidy	OP_Broccoli_leaf_IEX2_20170317	BrocLeaf_IEX2_59a_03202017	ENOG411E094	1	53.214157681	braol	0.008	1	0.19750469876795304	0.568
braol_OP_Broccoli_leaf_IEX2_20170317_virNOG_elut.tidy	OP_Broccoli_leaf_IEX2_20170317	BrocLeaf_IEX2_59a_03202017	ENOG411E09D	2	556.827542419	braol	0.016	0.4	0.40022264610712366	0.42
braol_OP_Broccoli_leaf_IEX2_20170317_virNOG_elut.tidy	OP_Broccoli_leaf_IEX2_20170317	BrocLeaf_IEX2_59a_03202017	ENOG411E09E	1	717.408290749	braol	0.008	0.3333333333333333	0.12428001111416878	0.18
braol_OP_Broccoli_leaf_IEX2_20170317_virNOG_elut.tidy	OP_Broccoli_leaf_IEX2_20170317	BrocLeaf_IEX2_59a_03202017	ENOG411E0A1	4	254.809205971	braol	0.032	0.1111111111111111	0.14943086870086833	0.19644444444444445
braol_OP_Broccoli_leaf_IEX2_20170317_virNOG_elut.tidy	OP_Broccoli_leaf_IEX2_20170317	BrocLeaf_IEX2_59a_03202017	ENOG411E0AG	6	1946.47540915	braol	0.048	1	0.6498134723371332	0.552
braol_OP_Broccoli_leaf_IEX2_20170317_virNOG_elut.tidy	OP_Broccoli_leaf_IEX2_20170317	BrocLeaf_IEX2_59a_03202017	ENOG411E0AU	1	473.960285652	braol	0.008	0.08333333333333333	0.05560779099773939	0.030545454545454546
braol_OP_Broccoli_leaf_IEX2_20170317_virNOG_elut.tidy	OP_Broccoli_leaf_IEX2_20170317	BrocLeaf_IEX2_59a_03202017	ENOG411E0B1	1	38.9275738936	braol	0.008	0.1	0.03913462421300981	0.19644444444444445
braol_OP_Broccoli_leaf_IEX2_20170317_virNOG_elut.tidy	OP_Broccoli_leaf_IEX2_20170317	BrocLeaf_IEX2_59a_03202017	ENOG411E0B4	1	169.27153059	braol	0.008	0.0625	0.0726182230540956	0.116
braol_OP_Broccoli_leaf_IEX2_20170317_virNOG_elut.tidy	OP_Broccoli_leaf_IEX2_20170317	BrocLeaf_IEX2_59a_03202017	ENOG411E0B7	1	95.000391322	braol	0.008	0.25	0.40812146607385585	0.18
braol_OP_Broccoli_leaf_IEX2_20170317_virNOG_elut.tidy	OP_Broccoli_leaf_IEX2_20170317	BrocLeaf_IEX2_59a_03202017	ENOG411E0C7	1	173.626899096	braol	0.008	1	1	1
braol_OP_Broccoli_leaf_IEX2_20170317_virNOG_elut.tidy	OP_Broccoli_leaf_IEX2_20170317	BrocLeaf_IEX2_59a_03202017	ENOG411E0D6	1	63.2059055166	braol	0.008	1	0.6486567886964416	0.68
braol_OP_Broccoli_leaf_IEX2_20170317_virNOG_elut.tidy	OP_Broccoli_leaf_IEX2_20170317	BrocLeaf_IEX2_59a_03202017	ENOG411E0FB	1	116.516286119	braol	0.008	0.1111111111111111	0.08352334334134255	0.19644444444444445
braol_OP_Broccoli_leaf_IEX2_20170317_virNOG_elut.tidy	OP_Broccoli_leaf_IEX2_20170317	BrocLeaf_IEX2_59a_03202017	ENOG411E0FJ	1	41.4359931179	braol	0.008	0.05263157894736842	0.04019108364131244	0.09822222222222222
braol_OP_Broccoli_leaf_IEX2_20170317_virNOG_elut.tidy	OP_Broccoli_leaf_IEX2_20170317	BrocLeaf_IEX2_59a_03202017	ENOG411E0IB	3	28.9968352115	braol	0.024	1	0.5865397724813481	0.636
braol_OP_Broccoli_leaf_IEX2_20170317_virNOG_elut.tidy	OP_Broccoli_leaf_IEX2_20170317	BrocLeaf_IEX2_59a_03202017	ENOG411E0JH	1	318.95792541	braol	0.008	0.14285714285714285	0.2205899348364828	0.16685714285714287
braol_OP_Broccoli_leaf_IEX2_20170317_virNOG_elut.tidy	OP_Broccoli_leaf_IEX2_20170317	BrocLeaf_IEX2_59a_03202017	ENOG411E0JK	60	8943.29108816	braol	0.48	1	1	0.7885714285714285
braol_OP_Broccoli_leaf_IEX2_20170317_virNOG_elut.tidy	OP_Broccoli_leaf_IEX2_20170317	BrocLeaf_IEX2_59a_03202017	ENOG411E0KU	3	732.38673775	braol	0.024	0.3333333333333333	0.37900732553444294	0.392
braol_OP_Broccoli_leaf_IEX2_20170317_virNOG_elut.tidy	OP_Broccoli_leaf_IEX2_20170317	BrocLeaf_IEX2_59a_03202017	ENOG411E0P3	2	445.314334322	braol	0.016	0.08695652173913043	0.05692388486048575	0.1572173913043478
braol_OP_Broccoli_leaf_IEX2_20170317_virNOG_elut.tidy	OP_Broccoli_leaf_IEX2_20170317	BrocLeaf_IEX2_59a_03202017	ENOG411E0PG	1	151.640166233	braol	0.008	1	0.20618059073908923	0.624
braol_OP_Broccoli_leaf_IEX2_20170317_virNOG_elut.tidy	OP_Broccoli_leaf_IEX2_20170317	BrocLeaf_IEX2_59a_03202017	ENOG411E0U4	4	813.601324329	braol	0.032	0.5	0.4025337640623791	0.38857142857142857
braol_OP_Broccoli_leaf_IEX2_20170317_virNOG_elut.tidy	OP_Broccoli_leaf_IEX2_20170317	BrocLeaf_IEX2_59a_03202017	ENOG411E0UD	2	120.878213775	braol	0.016	0.012195121951219513	0.016447254473089083	0.021560975609756096
braol_OP_Broccoli_leaf_IEX2_20170317_virNOG_elut.tidy	OP_Broccoli_leaf_IEX2_20170317	BrocLeaf_IEX2_59a_03202017	ENOG411E0VU	1	21.1308066345	braol	0.008	1	0.16028275415576076	0.28800000000000003
braol_OP_Broccoli_leaf_IEX2_20170317_virNOG_elut.tidy	OP_Broccoli_leaf_IEX2_20170317	BrocLeaf_IEX2_59a_03202017	ENOG411E0WJ	10	1119.98010358	braol	0.08	0.17857142857142858	0.2210820930300145	0.19607843137254904
braol_OP_Broccoli_leaf_IEX2_20170317_virNOG_elut.tidy	OP_Broccoli_leaf_IEX2_20170317	BrocLeaf_IEX2_59a_03202017	ENOG411E0WZ	8	310.163397835	braol	0.064	1	1	1
braol_OP_Broccoli_leaf_IEX2_20170317_virNOG_elut.tidy	OP_Broccoli_leaf_IEX2_20170317	BrocLeaf_IEX2_59a_03202017	ENOG411E0XX	1	3.12332686603	braol	0.008	0.3333333333333333	0.1260546370524013	0.21200000000000002
braol_OP_Broccoli_leaf_IEX2_20170317_virNOG_elut.tidy	OP_Broccoli_leaf_IEX2_20170317	BrocLeaf_IEX2_59a_03202017	ENOG411E0YM	1	126.154424009	braol	0.008	1	0.11179722173731778	0.6960000000000001
braol_OP_Broccoli_leaf_IEX2_20170317_virNOG_elut.tidy	OP_Broccoli_leaf_IEX2_20170317	BrocLeaf_IEX2_59a_03202017	ENOG411E0YX	1	47.5564755137	braol	0.008	1	1	1
braol_OP_Broccoli_leaf_IEX2_20170317_virNOG_elut.tidy	OP_Broccoli_leaf_IEX2_20170317	BrocLeaf_IEX2_59a_03202017	ENOG411E0ZK	7	715.817399348	braol	0.056	0.125	0.11748125258611644	0.278
braol_OP_Broccoli_leaf_IEX2_20170317_virNOG_elut.tidy	OP_Broccoli_leaf_IEX2_20170317	BrocLeaf_IEX2_59a_03202017	ENOG411E10T	1	100.216804478	braol	0.008	1	0.4570784702253345	0.336
braol_OP_Broccoli_leaf_IEX2_20170317_virNOG_elut.tidy	OP_Broccoli_leaf_IEX2_20170317	BrocLeaf_IEX2_59a_03202017	ENOG411E11A	2	411.059385528	braol	0.016	0.5	0.46648143561078526	0.43200000000000005
braol_OP_Broccoli_leaf_IEX2_20170317_virNOG_elut.tidy	OP_Broccoli_leaf_IEX2_20170317	BrocLeaf_IEX2_59a_03202017	ENOG411E11H	2	228.667005116	braol	0.016	0.04	0.03666805766587875	0.051840000000000004
braol_OP_Broccoli_leaf_IEX2_20170317_virNOG_elut.tidy	OP_Broccoli_leaf_IEX2_20170317	BrocLeaf_IEX2_59a_03202017	ENOG411E12V	1	129.643621878	braol	0.008	0.058823529411764705	0.09463490943430819	0.08984615384615385
braol_OP_Broccoli_leaf_IEX2_20170317_virNOG_elut.tidy	OP_Broccoli_leaf_IEX2_20170317	BrocLeaf_IEX2_59a_03202017	ENOG411E13F	1	47.8986689181	braol	0.008	1	0.5411521334993391	0.336
braol_OP_Broccoli_leaf_IEX2_20170317_virNOG_elut.tidy	OP_Broccoli_leaf_IEX2_20170317	BrocLeaf_IEX2_59a_03202017	ENOG411E15G	59	9135.23652615	braol	0.472	1	0.7802678391162151	0.6607999999999999
braol_OP_Broccoli_leaf_IEX2_20170317_virNOG_elut.tidy	OP_Broccoli_leaf_IEX2_20170317	BrocLeaf_IEX2_59a_03202017	ENOG411E15W	3	196.498614823	braol	0.024	0.047619047619047616	0.037410504973439354	0.06780952380952382
braol_OP_Broccoli_leaf_IEX2_20170317_virNOG_elut.tidy	OP_Broccoli_leaf_IEX2_20170317	BrocLeaf_IEX2_59a_03202017	ENOG411E16Q	1	76.6083445735	braol	0.008	0.5	0.32768493269915605	0.18
braol_OP_Broccoli_leaf_IEX2_20170317_virNOG_elut.tidy	OP_Broccoli_leaf_IEX2_20170317	BrocLeaf_IEX2_59a_03202017	ENOG411E16V	1	143.020662118	braol	0.008	0.3333333333333333	0.18602104589039045	0.13066666666666668
braol_OP_Broccoli_leaf_IEX2_20170317_virNOG_elut.tidy	OP_Broccoli_leaf_IEX2_20170317	BrocLeaf_IEX2_59a_03202017	ENOG411E17D	4	244.772741446	braol	0.032	0.0975609756097561	0.11727309049869242	0.11395121951219513
braol_OP_Broccoli_leaf_IEX2_20170317_virNOG_elut.tidy	OP_Broccoli_leaf_IEX2_20170317	BrocLeaf_IEX2_59a_03202017	ENOG411E185	1	161.555898033	braol	0.008	0.1111111111111111	0.05670304093666598	0.125
braol_OP_Broccoli_leaf_IEX2_20170317_virNOG_elut.tidy	OP_Broccoli_leaf_IEX2_20170317	BrocLeaf_IEX2_59a_03202017	ENOG411E18E	1	131.445669166	braol	0.008	1	0.2165885892559184	0.392
braol_OP_Broccoli_leaf_IEX2_20170317_virNOG_elut.tidy	OP_Broccoli_leaf_IEX2_20170317	BrocLeaf_IEX2_59a_03202017	ENOG411E1FI	2	45.9716110744	braol	0.016	1	0.26608181136459036	1
