## Supplemental File 2 for "A pan-plant protein complex map reveals deep conservation and novel assemblies": S2_panplant_tidy_elution.csv (part 129 of 477)

filename	ExperimentID	FractionID	ID	Total_PeptideCount	abundance_ppm	spec	fracnorm_PeptideCount	expnorm_PeptideCount	expnorm_ppm	fracexpnorm_PeptideCount
braol_OP_Broccoli_leaf_IEX2_20170317_virNOG_elut.tidy	OP_Broccoli_leaf_IEX2_20170317	BrocLeaf_IEX2_59a_03202017	ENOG411E1FW	1	75.2718082837	braol	0.008	0.3333333333333333	0.24590186350631743	0.392
braol_OP_Broccoli_leaf_IEX2_20170317_virNOG_elut.tidy	OP_Broccoli_leaf_IEX2_20170317	BrocLeaf_IEX2_59a_03202017	ENOG411E1IW	1	147.806459903	braol	0.008	0.029411764705882353	0.009298612640283855	0.05893333333333334
braol_OP_Broccoli_leaf_IEX2_20170317_virNOG_elut.tidy	OP_Broccoli_leaf_IEX2_20170317	BrocLeaf_IEX2_59a_03202017	ENOG411E1JF	1	162.74539929	braol	0.008	1	1	1
braol_OP_Broccoli_leaf_IEX2_20170317_virNOG_elut.tidy	OP_Broccoli_leaf_IEX2_20170317	BrocLeaf_IEX2_59a_03202017	ENOG411E1KS	1	87.2328079562	braol	0.008	1	0.15025453288690668	0.336
braol_OP_Broccoli_leaf_IEX2_20170317_virNOG_elut.tidy	OP_Broccoli_leaf_IEX2_20170317	BrocLeaf_IEX2_59a_03202017	ENOG411E1KZ	1	58.200051234	braol	0.008	1	0.17140442633483635	0.42400000000000004
braol_OP_Broccoli_leaf_IEX2_20170317_virNOG_elut.tidy	OP_Broccoli_leaf_IEX2_20170317	BrocLeaf_IEX2_59a_03202017	ENOG411E1MY	1	181.381295442	braol	0.008	1	0.8652827077707147	0.336
braol_OP_Broccoli_leaf_IEX2_20170317_virNOG_elut.tidy	OP_Broccoli_leaf_IEX2_20170317	BrocLeaf_IEX2_59a_03202017	ENOG411E1NT	1	93.1710979699	braol	0.008	1	1	1
braol_OP_Broccoli_leaf_IEX2_20170317_virNOG_elut.tidy	OP_Broccoli_leaf_IEX2_20170317	BrocLeaf_IEX2_59a_03202017	ENOG411E1Q1	1	33.5194384339	braol	0.008	1	0.4620141958861298	0.8160000000000001
braol_OP_Broccoli_leaf_IEX2_20170317_virNOG_elut.tidy	OP_Broccoli_leaf_IEX2_20170317	BrocLeaf_IEX2_59a_03202017	ENOG411E1S3	1	139.606714996	braol	0.008	1	0.47892413240746956	0.336
braol_OP_Broccoli_leaf_IEX2_20170317_virNOG_elut.tidy	OP_Broccoli_leaf_IEX2_20170317	BrocLeaf_IEX2_59a_03202017	ENOG411E1TU	3	370.110466041	braol	0.024	0.08571428571428572	0.10081205589358627	0.17400000000000002
braol_OP_Broccoli_leaf_IEX2_20170317_virNOG_elut.tidy	OP_Broccoli_leaf_IEX2_20170317	BrocLeaf_IEX2_59a_03202017	ENOG411E1TV	1	326.452237567	braol	0.008	0.5	0.6762020810323692	0.68
braol_OP_Broccoli_leaf_IEX2_20170317_virNOG_elut.tidy	OP_Broccoli_leaf_IEX2_20170317	BrocLeaf_IEX2_59a_03202017	ENOG411E20Z	1	531.365413418	braol	0.008	1	0.9333780743107767	1
braol_OP_Broccoli_leaf_IEX2_20170317_virNOG_elut.tidy	OP_Broccoli_leaf_IEX2_20170317	BrocLeaf_IEX2_59a_03202017	ENOG411E22A	2	75.4688062512	braol	0.016	0.024691358024691357	0.019326906515289077	0.044641975308641973
braol_OP_Broccoli_leaf_IEX2_20170317_virNOG_elut.tidy	OP_Broccoli_leaf_IEX2_20170317	BrocLeaf_IEX2_59a_03202017	ENOG411E26A	1	115.624057754	braol	0.008	1	0.7529376569699947	0.768
braol_OP_Broccoli_leaf_IEX2_20170317_virNOG_elut.tidy	OP_Broccoli_leaf_IEX2_20170317	BrocLeaf_IEX2_59a_03202017	ENOG411E26X	2	177.897659806	braol	0.016	0.13333333333333333	0.1320851669711573	0.14285714285714285
braol_OP_Broccoli_leaf_IEX2_20170317_virNOG_elut.tidy	OP_Broccoli_leaf_IEX2_20170317	BrocLeaf_IEX2_59a_03202017	ENOG411E26Y	1	88.5096813559	braol	0.008	1	1	1
braol_OP_Broccoli_leaf_IEX2_20170317_virNOG_elut.tidy	OP_Broccoli_leaf_IEX2_20170317	BrocLeaf_IEX2_59a_03202017	ENOG411E28U	1	203.796219008	braol	0.008	1	1	1
braol_OP_Broccoli_leaf_IEX2_20170317_virNOG_elut.tidy	OP_Broccoli_leaf_IEX2_20170317	BrocLeaf_IEX2_59a_03202017	ENOG411E2AQ	6	1247.86972351	braol	0.048	0.6	0.49347941031076764	0.30857142857142855
braol_OP_Broccoli_leaf_IEX2_20170317_virNOG_elut.tidy	OP_Broccoli_leaf_IEX2_20170317	BrocLeaf_IEX2_59a_03202017	ENOG411E2DK	75	5769.05490554	braol	0.6	0.3	0.22157452318821386	0.6
braol_OP_Broccoli_leaf_IEX2_20170317_virNOG_elut.tidy	OP_Broccoli_leaf_IEX2_20170317	BrocLeaf_IEX2_59a_03202017	ENOG411E2GJ	1	93.0527348397	braol	0.008	0.05555555555555555	0.09471122530463585	0.09822222222222222
braol_OP_Broccoli_leaf_IEX2_20170317_virNOG_elut.tidy	OP_Broccoli_leaf_IEX2_20170317	BrocLeaf_IEX2_59a_03202017	ENOG411E2IP	2	242.821543596	braol	0.016	1	1	0.72
braol_OP_Broccoli_leaf_IEX2_20170317_virNOG_elut.tidy	OP_Broccoli_leaf_IEX2_20170317	BrocLeaf_IEX2_59a_03202017	ENOG411E2JA	1	726.066820574	braol	0.008	0.1	0.08017299215724025	0.112
braol_OP_Broccoli_leaf_IEX2_20170317_virNOG_elut.tidy	OP_Broccoli_leaf_IEX2_20170317	BrocLeaf_IEX2_59a_03202017	ENOG411E2JS	1	336.005011629	braol	0.008	1	0.5441619547649195	0.336
braol_OP_Broccoli_leaf_IEX2_20170317_virNOG_elut.tidy	OP_Broccoli_leaf_IEX2_20170317	BrocLeaf_IEX2_59a_03202017	ENOG411E2JT	1	396.965920881	braol	0.008	1	1	1
braol_OP_Broccoli_leaf_IEX2_20170317_virNOG_elut.tidy	OP_Broccoli_leaf_IEX2_20170317	BrocLeaf_IEX2_59a_03202017	ENOG411E2KB	1	62.6552749982	braol	0.008	1	0.4707035041157017	0.912
braol_OP_Broccoli_leaf_IEX2_20170317_virNOG_elut.tidy	OP_Broccoli_leaf_IEX2_20170317	BrocLeaf_IEX2_59a_03202017	ENOG411E2M5	1	180.439054946	braol	0.008	1	0.55839482345005	0.336
braol_OP_Broccoli_leaf_IEX2_20170317_virNOG_elut.tidy	OP_Broccoli_leaf_IEX2_20170317	BrocLeaf_IEX2_59a_03202017	ENOG411E2N7	7	954.050852576	braol	0.056	0.875	0.6109897674309598	0.392
braol_OP_Broccoli_leaf_IEX2_20170317_virNOG_elut.tidy	OP_Broccoli_leaf_IEX2_20170317	BrocLeaf_IEX2_59a_03202017	ENOG411E2QA	1	42.8874158255	braol	0.008	0.5	0.24029925222384432	0.384
braol_OP_Broccoli_leaf_IEX2_20170317_virNOG_elut.tidy	OP_Broccoli_leaf_IEX2_20170317	BrocLeaf_IEX2_59a_03202017	ENOG411E2QG	12	4816.51984002	braol	0.096	1	0.6493825601989359	0.4704
braol_OP_Broccoli_leaf_IEX2_20170317_virNOG_elut.tidy	OP_Broccoli_leaf_IEX2_20170317	BrocLeaf_IEX2_59a_03202017	ENOG411E2R6	4	619.09553796	braol	0.032	0.5	0.6248572702912177	0.448
braol_OP_Broccoli_leaf_IEX2_20170317_virNOG_elut.tidy	OP_Broccoli_leaf_IEX2_20170317	BrocLeaf_IEX2_59a_03202017	ENOG411E2S5	3	884.073903833	braol	0.024	0.6	0.7183198336618217	0.504
braol_OP_Broccoli_leaf_IEX2_20170317_virNOG_elut.tidy	OP_Broccoli_leaf_IEX2_20170317	BrocLeaf_IEX2_59a_03202017	ENOG411E2TI	1	230.794140047	braol	0.008	0.037037037037037035	0.019700553013869814	0.05840000000000001
braol_OP_Broccoli_leaf_IEX2_20170317_virNOG_elut.tidy	OP_Broccoli_leaf_IEX2_20170317	BrocLeaf_IEX2_59a_03202017	ENOG411E2TM	1	173.196300559	braol	0.008	0.2	0.1163322548858403	0.06720000000000001
braol_OP_Broccoli_leaf_IEX2_20170317_virNOG_elut.tidy	OP_Broccoli_leaf_IEX2_20170317	BrocLeaf_IEX2_59a_03202017	ENOG411E2UM	3	1449.78858061	braol	0.024	0.3	0.1068973228765949	0.10080000000000001
braol_OP_Broccoli_leaf_IEX2_20170317_virNOG_elut.tidy	OP_Broccoli_leaf_IEX2_20170317	BrocLeaf_IEX2_59a_03202017	ENOG411E2UT	1	187.121982907	braol	0.008	0.3333333333333333	0.20617761699375464	0.14133333333333334
braol_OP_Broccoli_leaf_IEX2_20170317_virNOG_elut.tidy	OP_Broccoli_leaf_IEX2_20170317	BrocLeaf_IEX2_59a_03202017	ENOG411E2VH	3	1105.11193099	braol	0.024	0.2727272727272727	0.28423734290664365	0.24872727272727274
braol_OP_Broccoli_leaf_IEX2_20170317_virNOG_elut.tidy	OP_Broccoli_leaf_IEX2_20170317	BrocLeaf_IEX2_59a_03202017	ENOG411E2VM	5	597.772775484	braol	0.04	1	0.7686170533818248	0.85
braol_OP_Broccoli_leaf_IEX2_20170317_virNOG_elut.tidy	OP_Broccoli_leaf_IEX2_20170317	BrocLeaf_IEX2_59a_03202017	ENOG411E2WJ	46	11393.0488713	braol	0.368	1	0.658795733473557	0.5642666666666667
braol_OP_Broccoli_leaf_IEX2_20170317_virNOG_elut.tidy	OP_Broccoli_leaf_IEX2_20170317	BrocLeaf_IEX2_59a_03202017	ENOG411E2WY	3	504.645466532	braol	0.024	0.375	0.3767160505441768	0.51
braol_OP_Broccoli_leaf_IEX2_20170317_virNOG_elut.tidy	OP_Broccoli_leaf_IEX2_20170317	BrocLeaf_IEX2_59a_03202017	ENOG411E2X1	7	1905.15930615	braol	0.056	0.5833333333333334	0.3391934283578774	0.392
braol_OP_Broccoli_leaf_IEX2_20170317_virNOG_elut.tidy	OP_Broccoli_leaf_IEX2_20170317	BrocLeaf_IEX2_59a_03202017	ENOG411E2X4	1	191.308877533	braol	0.008	1	0.42442233175347827	0.568
braol_OP_Broccoli_leaf_IEX2_20170317_virNOG_elut.tidy	OP_Broccoli_leaf_IEX2_20170317	BrocLeaf_IEX2_59a_03202017	ENOG411E2Y0	1	195.247431574	braol	0.008	1	0.45329495140679876	0.392
braol_OP_Broccoli_leaf_IEX2_20170317_virNOG_elut.tidy	OP_Broccoli_leaf_IEX2_20170317	BrocLeaf_IEX2_59a_03202017	ENOG411E2Y2	1	273.183810923	braol	0.008	0.09090909090909091	0.12547962369729174	0.12945454545454546
braol_OP_Broccoli_leaf_IEX2_20170317_virNOG_elut.tidy	OP_Broccoli_leaf_IEX2_20170317	BrocLeaf_IEX2_59a_03202017	ENOG411E2YC	1	148.56509015	braol	0.008	1	0.7669919795317964	0.648
braol_OP_Broccoli_leaf_IEX2_20170317_virNOG_elut.tidy	OP_Broccoli_leaf_IEX2_20170317	BrocLeaf_IEX2_59a_03202017	ENOG411E2YE	5	1130.34363912	braol	0.04	0.625	0.4644434849319452	0.424
braol_OP_Broccoli_leaf_IEX2_20170317_virNOG_elut.tidy	OP_Broccoli_leaf_IEX2_20170317	BrocLeaf_IEX2_59a_03202017	ENOG411E2YH	1	328.126351606	braol	0.008	0.1111111111111111	0.15622486990026768	0.11111111111111112
braol_OP_Broccoli_leaf_IEX2_20170317_virNOG_elut.tidy	OP_Broccoli_leaf_IEX2_20170317	BrocLeaf_IEX2_59a_03202017	ENOG411E2Z9	1	5.88201080535	braol	0.008	0.5	0.11311382936144053	0.14400000000000002
braol_OP_Broccoli_leaf_IEX2_20170317_virNOG_elut.tidy	OP_Broccoli_leaf_IEX2_20170317	BrocLeaf_IEX2_59a_03202017	ENOG411E2ZB	1	467.580051038	braol	0.008	0.16666666666666666	0.3671423346706876	0.18533333333333332
braol_OP_Broccoli_leaf_IEX2_20170317_virNOG_elut.tidy	OP_Broccoli_leaf_IEX2_20170317	BrocLeaf_IEX2_59a_03202017	ENOG411E303	3	412.855659717	braol	0.024	0.75	0.4537249750555801	0.63
braol_OP_Broccoli_leaf_IEX2_20170317_virNOG_elut.tidy	OP_Broccoli_leaf_IEX2_20170317	BrocLeaf_IEX2_59a_03202017	ENOG411E30E	1	415.191196792	braol	0.008	1	1	1
braol_OP_Broccoli_leaf_IEX2_20170317_virNOG_elut.tidy	OP_Broccoli_leaf_IEX2_20170317	BrocLeaf_IEX2_59a_03202017	ENOG411E30U	1	178.424101792	braol	0.008	1	0.7135044966312719	0.336
braol_OP_Broccoli_leaf_IEX2_20170317_virNOG_elut.tidy	OP_Broccoli_leaf_IEX2_20170317	BrocLeaf_IEX2_59a_03202017	ENOG411E30Z	1	262.147306242	braol	0.008	0.045454545454545456	0.0661378442528439	0.04363636363636364
braol_OP_Broccoli_leaf_IEX2_20170317_virNOG_elut.tidy	OP_Broccoli_leaf_IEX2_20170317	BrocLeaf_IEX2_59a_03202017	ENOG411E31A	13	4504.5778256	braol	0.104	1	0.7784957461704592	0.7973333333333333
braol_OP_Broccoli_leaf_IEX2_20170317_virNOG_elut.tidy	OP_Broccoli_leaf_IEX2_20170317	BrocLeaf_IEX2_59a_03202017	ENOG411E325	2	1640.24113142	braol	0.016	0.25	0.1802039982038672	0.19428571428571428
braol_OP_Broccoli_leaf_IEX2_20170317_virNOG_elut.tidy	OP_Broccoli_leaf_IEX2_20170317	BrocLeaf_IEX2_59a_03202017	ENOG411E32J	4	822.814303011	braol	0.032	0.3333333333333333	0.20913537040779362	0.184
braol_OP_Broccoli_leaf_IEX2_20170317_virNOG_elut.tidy	OP_Broccoli_leaf_IEX2_20170317	BrocLeaf_IEX2_59a_03202017	ENOG411E33B	2	767.940025514	braol	0.016	0.3333333333333333	0.17868726806134383	0.14133333333333334
braol_OP_Broccoli_leaf_IEX2_20170317_virNOG_elut.tidy	OP_Broccoli_leaf_IEX2_20170317	BrocLeaf_IEX2_59a_03202017	ENOG411E34T	6	945.678564277	braol	0.048	0.8571428571428571	0.49440011830277525	0.392
braol_OP_Broccoli_leaf_IEX2_20170317_virNOG_elut.tidy	OP_Broccoli_leaf_IEX2_20170317	BrocLeaf_IEX2_59a_03202017	ENOG411E35V	3	3969.65920881	braol	0.024	0.08823529411764706	0.13473737430803495	0.15234782608695654
braol_OP_Broccoli_leaf_IEX2_20170317_virNOG_elut.tidy	OP_Broccoli_leaf_IEX2_20170317	BrocLeaf_IEX2_59a_03202017	ENOG411E36A	3	565.095196482	braol	0.024	0.375	0.28738588443794	0.255
braol_OP_Broccoli_leaf_IEX2_20170317_virNOG_elut.tidy	OP_Broccoli_leaf_IEX2_20170317	BrocLeaf_IEX2_59a_03202017	ENOG411E36M	1	103.211981976	braol	0.008	1	0.6798681060291836	0.912
braol_OP_Broccoli_leaf_IEX2_20170317_virNOG_elut.tidy	OP_Broccoli_leaf_IEX2_20170317	BrocLeaf_IEX2_59a_03202017	ENOG411E371	1	233.313303625	braol	0.008	1	0.6678148168747616	0.68
braol_OP_Broccoli_leaf_IEX2_20170317_virNOG_elut.tidy	OP_Broccoli_leaf_IEX2_20170317	BrocLeaf_IEX2_59a_03202017	ENOG411E37T	1	175.426858975	braol	0.008	1	1	1
braol_OP_Broccoli_leaf_IEX2_20170317_virNOG_elut.tidy	OP_Broccoli_leaf_IEX2_20170317	BrocLeaf_IEX2_59a_03202017	ENOG411E37V	1	249.852669235	braol	0.008	1	1	1
braol_OP_Broccoli_leaf_IEX2_20170317_virNOG_elut.tidy	OP_Broccoli_leaf_IEX2_20170317	BrocLeaf_IEX2_59a_03202017	ENOG411E38C	2	865.918826208	braol	0.016	0.2857142857142857	0.26240877201328844	0.23314285714285712
braol_OP_Broccoli_leaf_IEX2_20170317_virNOG_elut.tidy	OP_Broccoli_leaf_IEX2_20170317	BrocLeaf_IEX2_59a_03202017	ENOG411E38X	2	514.146011958	braol	0.016	0.2857142857142857	0.29785012863837385	0.31466666666666665
braol_OP_Broccoli_leaf_IEX2_20170317_virNOG_elut.tidy	OP_Broccoli_leaf_IEX2_20170317	BrocLeaf_IEX2_59a_03202017	ENOG411E38Y	5	813.151793239	braol	0.04	0.29411764705882354	0.18526191995381863	0.4188235294117647
braol_OP_Broccoli_leaf_IEX2_20170317_virNOG_elut.tidy	OP_Broccoli_leaf_IEX2_20170317	BrocLeaf_IEX2_59a_03202017	ENOG411E39B	1	117.112551371	braol	0.008	0.3333333333333333	0.29680026580310975	0.336
braol_OP_Broccoli_leaf_IEX2_20170317_virNOG_elut.tidy	OP_Broccoli_leaf_IEX2_20170317	BrocLeaf_IEX2_59a_03202017	ENOG411E3A8	2	185.448574891	braol	0.016	0.3333333333333333	0.4568130431367766	0.3333333333333333
braol_OP_Broccoli_leaf_IEX2_20170317_virNOG_elut.tidy	OP_Broccoli_leaf_IEX2_20170317	BrocLeaf_IEX2_59a_03202017	ENOG411E3AE	7	2324.84183286	braol	0.056	0.5	0.3094004426794478	0.196
braol_OP_Broccoli_leaf_IEX2_20170317_virNOG_elut.tidy	OP_Broccoli_leaf_IEX2_20170317	BrocLeaf_IEX2_59a_03202017	ENOG411E3B3	4	1793.25233619	braol	0.032	0.8	0.6867402952807654	0.544
braol_OP_Broccoli_leaf_IEX2_20170317_virNOG_elut.tidy	OP_Broccoli_leaf_IEX2_20170317	BrocLeaf_IEX2_59a_03202017	ENOG411E3B6	1	177.85211509	braol	0.008	0.030303030303030304	0.026369911743822017	0.05478787878787879
braol_OP_Broccoli_leaf_IEX2_20170317_virNOG_elut.tidy	OP_Broccoli_leaf_IEX2_20170317	BrocLeaf_IEX2_59a_03202017	ENOG411E3B7	1	259.600284582	braol	0.008	1	1	1
braol_OP_Broccoli_leaf_IEX2_20170317_virNOG_elut.tidy	OP_Broccoli_leaf_IEX2_20170317	BrocLeaf_IEX2_59a_03202017	ENOG411E3BB	1	165.995307417	braol	0.008	0.5	0.44543082808707707	0.336
braol_OP_Broccoli_leaf_IEX2_20170317_virNOG_elut.tidy	OP_Broccoli_leaf_IEX2_20170317	BrocLeaf_IEX2_59a_03202017	ENOG411E3BG	1	124.223262244	braol	0.008	1	0.22794312245477405	0.8160000000000001
braol_OP_Broccoli_leaf_IEX2_20170317_virNOG_elut.tidy	OP_Broccoli_leaf_IEX2_20170317	BrocLeaf_IEX2_59a_03202017	ENOG411E3BJ	30	8902.85679426	braol	0.24	1	0.5986342179585837	0.39428571428571424
braol_OP_Broccoli_leaf_IEX2_20170317_virNOG_elut.tidy	OP_Broccoli_leaf_IEX2_20170317	BrocLeaf_IEX2_59a_03202017	ENOG411E3D2	1	773.656700642	braol	0.008	1	1	1
braol_OP_Broccoli_leaf_IEX2_20170317_virNOG_elut.tidy	OP_Broccoli_leaf_IEX2_20170317	BrocLeaf_IEX2_59a_03202017	ENOG411E3GH	13	1207.98495023	braol	0.104	0.65	0.3737312277916413	0.39
braol_OP_Broccoli_leaf_IEX2_20170317_virNOG_elut.tidy	OP_Broccoli_leaf_IEX2_20170317	BrocLeaf_IEX2_59a_03202017	ENOG411E3HU	2	409.444220948	braol	0.016	0.25	0.33438135346807163	0.392
braol_OP_Broccoli_leaf_IEX2_20170317_virNOG_elut.tidy	OP_Broccoli_leaf_IEX2_20170317	BrocLeaf_IEX2_59a_03202017	ENOG411E3K3	3	2427.28987261	braol	0.024	0.5	0.33023581445934475	0.318
braol_OP_Broccoli_leaf_IEX2_20170317_virNOG_elut.tidy	OP_Broccoli_leaf_IEX2_20170317	BrocLeaf_IEX2_59a_03202017	ENOG411E3KF	1	263.354049867	braol	0.008	0.3333333333333333	0.16633037294281186	0.112
braol_OP_Broccoli_leaf_IEX2_20170317_virNOG_elut.tidy	OP_Broccoli_leaf_IEX2_20170317	BrocLeaf_IEX2_59a_03202017	ENOG411E3KJ	1	159.150140101	braol	0.008	0.1111111111111111	0.09600761752211401	0.10666666666666667
braol_OP_Broccoli_leaf_IEX2_20170317_virNOG_elut.tidy	OP_Broccoli_leaf_IEX2_20170317	BrocLeaf_IEX2_59a_03202017	ENOG411E3KM	2	887.783209638	braol	0.016	1	0.44117986967194245	0.72
braol_OP_Broccoli_leaf_IEX2_20170317_virNOG_elut.tidy	OP_Broccoli_leaf_IEX2_20170317	BrocLeaf_IEX2_59a_03202017	ENOG411E3MR	3	336.543228751	braol	0.024	0.6	0.0621340689217307	0.336
braol_OP_Broccoli_leaf_IEX2_20170317_virNOG_elut.tidy	OP_Broccoli_leaf_IEX2_20170317	BrocLeaf_IEX2_59a_03202017	ENOG411E3ND	1	200.743432708	braol	0.008	1	1	1
braol_OP_Broccoli_leaf_IEX2_20170317_virNOG_elut.tidy	OP_Broccoli_leaf_IEX2_20170317	BrocLeaf_IEX2_59a_03202017	ENOG411E3NP	3	526.565514975	braol	0.024	0.375	0.24842176195733778	0.15428571428571428
braol_OP_Broccoli_leaf_IEX2_20170317_virNOG_elut.tidy	OP_Broccoli_leaf_IEX2_20170317	BrocLeaf_IEX2_59a_03202017	ENOG411E3P7	1	307.725520063	braol	0.008	0.5	0.3264971728583778	0.18
braol_OP_Broccoli_leaf_IEX2_20170317_virNOG_elut.tidy	OP_Broccoli_leaf_IEX2_20170317	BrocLeaf_IEX2_59a_03202017	ENOG411E3PV	2	652.948308935	braol	0.016	0.2857142857142857	0.3549921698134806	0.384
braol_OP_Broccoli_leaf_IEX2_20170317_virNOG_elut.tidy	OP_Broccoli_leaf_IEX2_20170317	BrocLeaf_IEX2_59a_03202017	ENOG411E3PX	14	1992.91145732	braol	0.112	1	1	1
braol_OP_Broccoli_leaf_IEX2_20170317_virNOG_elut.tidy	OP_Broccoli_leaf_IEX2_20170317	BrocLeaf_IEX2_59a_03202017	ENOG411E3QT	5	474.753524624	braol	0.04	0.35714285714285715	0.2994793938028222	0.36000000000000004
braol_OP_Broccoli_leaf_IEX2_20170317_virNOG_elut.tidy	OP_Broccoli_leaf_IEX2_20170317	BrocLeaf_IEX2_59a_03202017	ENOG411E3QV	1	371.726035449	braol	0.008	0.16666666666666666	0.17337569146787715	0.36
braol_OP_Broccoli_leaf_IEX2_20170317_virNOG_elut.tidy	OP_Broccoli_leaf_IEX2_20170317	BrocLeaf_IEX2_59a_03202017	ENOG411E3RU	3	926.253815389	braol	0.024	0.125	0.044519354187567424	0.18933333333333335
braol_OP_Broccoli_leaf_IEX2_20170317_virNOG_elut.tidy	OP_Broccoli_leaf_IEX2_20170317	BrocLeaf_IEX2_59a_03202017	ENOG411E3S7	12	1572.16304325	braol	0.096	0.5714285714285714	0.4092036222193326	0.368
braol_OP_Broccoli_leaf_IEX2_20170317_virNOG_elut.tidy	OP_Broccoli_leaf_IEX2_20170317	BrocLeaf_IEX2_59a_03202017	ENOG411E3TN	1	16.1964845816	braol	0.008	1	0.2539422455558907	0.36
braol_OP_Broccoli_leaf_IEX2_20170317_virNOG_elut.tidy	OP_Broccoli_leaf_IEX2_20170317	BrocLeaf_IEX2_59a_03202017	ENOG411E3WJ	1	100.38878057	braol	0.008	0.038461538461538464	0.04517011532166221	0.05476923076923077
braol_OP_Broccoli_leaf_IEX2_20170317_virNOG_elut.tidy	OP_Broccoli_leaf_IEX2_20170317	BrocLeaf_IEX2_59a_03202017	ENOG411E3XX	1	211.4198412	braol	0.008	1	0.41692968568052197	0.36
braol_OP_Broccoli_leaf_IEX2_20170317_virNOG_elut.tidy	OP_Broccoli_leaf_IEX2_20170317	BrocLeaf_IEX2_59a_03202017	ENOG411E3YQ	1	579.567233748	braol	0.008	1	1	1
braol_OP_Broccoli_leaf_IEX2_20170317_virNOG_elut.tidy	OP_Broccoli_leaf_IEX2_20170317	BrocLeaf_IEX2_59a_03202017	ENOG411E3Z1	1	223.831106531	braol	0.008	0.038461538461538464	0.02394996501957879	0.068
braol_OP_Broccoli_leaf_IEX2_20170317_virNOG_elut.tidy	OP_Broccoli_leaf_IEX2_20170317	BrocLeaf_IEX2_59a_03202017	ENOG411E40N	1	254.066485412	braol	0.008	0.1	0.1287198904273058	0.096
braol_OP_Broccoli_leaf_IEX2_20170317_virNOG_elut.tidy	OP_Broccoli_leaf_IEX2_20170317	BrocLeaf_IEX2_59a_03202017	ENOG411E41U	7	646.620814221	braol	0.056	0.4666666666666667	0.5498082914360315	0.47040000000000004
braol_OP_Broccoli_leaf_IEX2_20170317_virNOG_elut.tidy	OP_Broccoli_leaf_IEX2_20170317	BrocLeaf_IEX2_59a_03202017	ENOG411E421	2	1091.97745226	braol	0.016	0.05	0.05675679537694048	0.06618181818181819
braol_OP_Broccoli_leaf_IEX2_20170317_virNOG_elut.tidy	OP_Broccoli_leaf_IEX2_20170317	BrocLeaf_IEX2_59a_03202017	ENOG411E425	1	146.074873259	braol	0.008	1	1	1
braol_OP_Broccoli_leaf_IEX2_20170317_virNOG_elut.tidy	OP_Broccoli_leaf_IEX2_20170317	BrocLeaf_IEX2_59a_03202017	ENOG411E42C	3	1875.69807976	braol	0.024	0.1111111111111111	0.030364142860942283	0.168
braol_OP_Broccoli_leaf_IEX2_20170317_virNOG_elut.tidy	OP_Broccoli_leaf_IEX2_20170317	BrocLeaf_IEX2_59a_03202017	ENOG411E439	5	921.562225876	braol	0.04	0.35714285714285715	0.4467001121205921	0.3
braol_OP_Broccoli_leaf_IEX2_20170317_virNOG_elut.tidy	OP_Broccoli_leaf_IEX2_20170317	BrocLeaf_IEX2_59a_03202017	ENOG411E43J	5	1850.58494512	braol	0.04	0.04504504504504504	0.04959476667300995	0.07963963963963964
braol_OP_Broccoli_leaf_IEX2_20170317_virNOG_elut.tidy	OP_Broccoli_leaf_IEX2_20170317	BrocLeaf_IEX2_59a_03202017	ENOG411E440	5	4182.62948927	braol	0.04	0.08771929824561403	0.06755831874310167	0.08771929824561403
braol_OP_Broccoli_leaf_IEX2_20170317_virNOG_elut.tidy	OP_Broccoli_leaf_IEX2_20170317	BrocLeaf_IEX2_59a_03202017	ENOG411E44A	1	122.967648907	braol	0.008	1	1	1
braol_OP_Broccoli_leaf_IEX2_20170317_virNOG_elut.tidy	OP_Broccoli_leaf_IEX2_20170317	BrocLeaf_IEX2_59a_03202017	ENOG411E44C	1	163.777688379	braol	0.008	0.1	0.13778469084897535	0.11120000000000001
braol_OP_Broccoli_leaf_IEX2_20170317_virNOG_elut.tidy	OP_Broccoli_leaf_IEX2_20170317	BrocLeaf_IEX2_59a_03202017	ENOG411E45N	6	1159.32288337	braol	0.048	1	0.9985675891488173	1
braol_OP_Broccoli_leaf_IEX2_20170317_virNOG_elut.tidy	OP_Broccoli_leaf_IEX2_20170317	BrocLeaf_IEX2_59a_03202017	ENOG411E45U	1	603.601419981	braol	0.008	0.3333333333333333	0.25275473149591854	0.196
braol_OP_Broccoli_leaf_IEX2_20170317_virNOG_elut.tidy	OP_Broccoli_leaf_IEX2_20170317	BrocLeaf_IEX2_59a_03202017	ENOG411E46A	1	39.7657949	braol	0.008	0.022727272727272728	0.01426209296280459	0.030000000000000002
braol_OP_Broccoli_leaf_IEX2_20170317_virNOG_elut.tidy	OP_Broccoli_leaf_IEX2_20170317	BrocLeaf_IEX2_59a_03202017	ENOG411E49C	1	391.15448285	braol	0.008	1	0.6947362633198834	0.768
braol_OP_Broccoli_leaf_IEX2_20170317_virNOG_elut.tidy	OP_Broccoli_leaf_IEX2_20170317	BrocLeaf_IEX2_59a_03202017	ENOG411E49T	8	3669.43288209	braol	0.064	1	1	0.8480000000000001
braol_OP_Broccoli_leaf_IEX2_20170317_virNOG_elut.tidy	OP_Broccoli_leaf_IEX2_20170317	BrocLeaf_IEX2_59a_03202017	ENOG411E4AB	1	248.711454104	braol	0.008	0.05263157894736842	0.06701814608996384	0.06870588235294119
braol_OP_Broccoli_leaf_IEX2_20170317_virNOG_elut.tidy	OP_Broccoli_leaf_IEX2_20170317	BrocLeaf_IEX2_59a_03202017	ENOG411E4AI	1	11.7103321553	braol	0.008	1	0.14600853720645987	0.568
braol_OP_Broccoli_leaf_IEX2_20170317_virNOG_elut.tidy	OP_Broccoli_leaf_IEX2_20170317	BrocLeaf_IEX2_59a_03202017	ENOG411E4CD	1	916.688371513	braol	0.008	1	1	1
braol_OP_Broccoli_leaf_IEX2_20170317_virNOG_elut.tidy	OP_Broccoli_leaf_IEX2_20170317	BrocLeaf_IEX2_59a_03202017	ENOG411E4FJ	8	1285.58188908	braol	0.064	0.2962962962962963	0.45541138331067077	0.34782608695652173
braol_OP_Broccoli_leaf_IEX2_20170317_virNOG_elut.tidy	OP_Broccoli_leaf_IEX2_20170317	BrocLeaf_IEX2_59a_03202017	ENOG411E4FR	18	1031.89152394	braol	0.144	0.5806451612903226	0.48732639231495034	0.4731428571428571
braol_OP_Broccoli_leaf_IEX2_20170317_virNOG_elut.tidy	OP_Broccoli_leaf_IEX2_20170317	BrocLeaf_IEX2_59a_03202017	ENOG411E4G8	6	475.362320465	braol	0.048	0.3157894736842105	0.3405465004631246	0.32
braol_OP_Broccoli_leaf_IEX2_20170317_virNOG_elut.tidy	OP_Broccoli_leaf_IEX2_20170317	BrocLeaf_IEX2_59a_03202017	ENOG411E4GX	3	980.50862603	braol	0.024	1	0.544161954764578	0.36
braol_OP_Broccoli_leaf_IEX2_20170317_virNOG_elut.tidy	OP_Broccoli_leaf_IEX2_20170317	BrocLeaf_IEX2_59a_03202017	ENOG411E4H2	1	233.902478634	braol	0.008	0.14285714285714285	0.09765577988177511	0.13028571428571428
braol_OP_Broccoli_leaf_IEX2_20170317_virNOG_elut.tidy	OP_Broccoli_leaf_IEX2_20170317	BrocLeaf_IEX2_59a_03202017	ENOG411E4H7	1	269.957394382	braol	0.008	1	0.7686909165073345	0.8160000000000001
braol_OP_Broccoli_leaf_IEX2_20170317_virNOG_elut.tidy	OP_Broccoli_leaf_IEX2_20170317	BrocLeaf_IEX2_59a_03202017	ENOG411E4HC	1	383.145321774	braol	0.008	0.5	0.34362758366060153	0.168
braol_OP_Broccoli_leaf_IEX2_20170317_virNOG_elut.tidy	OP_Broccoli_leaf_IEX2_20170317	BrocLeaf_IEX2_59a_03202017	ENOG411E4J8	2	395.95166047	braol	0.016	0.5	0.2961021107827264	0.21200000000000002
braol_OP_Broccoli_leaf_IEX2_20170317_virNOG_elut.tidy	OP_Broccoli_leaf_IEX2_20170317	BrocLeaf_IEX2_59a_03202017	ENOG411E4JH	1	290.726244629	braol	0.008	1	1	0.9440000000000001
braol_OP_Broccoli_leaf_IEX2_20170317_virNOG_elut.tidy	OP_Broccoli_leaf_IEX2_20170317	BrocLeaf_IEX2_59a_03202017	ENOG411E4KP	5	3059.60057239	braol	0.04	1	0.4217352350596692	0.42000000000000004
braol_OP_Broccoli_leaf_IEX2_20170317_virNOG_elut.tidy	OP_Broccoli_leaf_IEX2_20170317	BrocLeaf_IEX2_59a_03202017	ENOG411E4PQ	1	248.023173546	braol	0.008	0.3333333333333333	0.26488357544381114	0.22666666666666668
braol_OP_Broccoli_leaf_IEX2_20170317_virNOG_elut.tidy	OP_Broccoli_leaf_IEX2_20170317	BrocLeaf_IEX2_59a_03202017	ENOG411E4PT	6	1112.85349179	braol	0.048	1	1	1
braol_OP_Broccoli_leaf_IEX2_20170317_virNOG_elut.tidy	OP_Broccoli_leaf_IEX2_20170317	BrocLeaf_IEX2_59a_03202017	ENOG411E4PY	2	443.183643727	braol	0.016	0.07407407407407407	0.010305406061913713	0.07466666666666667
braol_OP_Broccoli_leaf_IEX2_20170317_virNOG_elut.tidy	OP_Broccoli_leaf_IEX2_20170317	BrocLeaf_IEX2_59a_03202017	ENOG411E4PZ	1	122.736812993	braol	0.008	0.5	0.25776092594019767	0.18
braol_OP_Broccoli_leaf_IEX2_20170317_virNOG_elut.tidy	OP_Broccoli_leaf_IEX2_20170317	BrocLeaf_IEX2_59a_03202017	ENOG411E4QM	1	124.496480563	braol	0.008	1	0.7956911151372418	0.768
braol_OP_Broccoli_leaf_IEX2_20170317_virNOG_elut.tidy	OP_Broccoli_leaf_IEX2_20170317	BrocLeaf_IEX2_59a_03202017	ENOG411E4QT	4	2170.90737982	braol	0.032	1	0.5438164873152367	0.784
braol_OP_Broccoli_leaf_IEX2_20170317_virNOG_elut.tidy	OP_Broccoli_leaf_IEX2_20170317	BrocLeaf_IEX2_59a_03202017	ENOG411E4RB	1	438.290448922	braol	0.008	1	0.7956911151355295	0.8160000000000001
braol_OP_Broccoli_leaf_IEX2_20170317_virNOG_elut.tidy	OP_Broccoli_leaf_IEX2_20170317	BrocLeaf_IEX2_59a_03202017	ENOG411E4RK	2	1190.55760333	braol	0.016	0.6666666666666666	0.5300935660611557	0.56
braol_OP_Broccoli_leaf_IEX2_20170317_virNOG_elut.tidy	OP_Broccoli_leaf_IEX2_20170317	BrocLeaf_IEX2_59a_03202017	ENOG411E4RR	1	260.183656008	braol	0.008	0.16666666666666666	0.16373164558634304	0.16
braol_OP_Broccoli_leaf_IEX2_20170317_virNOG_elut.tidy	OP_Broccoli_leaf_IEX2_20170317	BrocLeaf_IEX2_59a_03202017	ENOG411E4RY	9	964.847724364	braol	0.072	0.11392405063291139	0.03821562331860569	0.16251428571428572
braol_OP_Broccoli_leaf_IEX2_20170317_virNOG_elut.tidy	OP_Broccoli_leaf_IEX2_20170317	BrocLeaf_IEX2_59a_03202017	ENOG411E4S2	1	66.3505598416	braol	0.008	1	0.4475256882469818	0.36
braol_OP_Broccoli_leaf_IEX2_20170317_virNOG_elut.tidy	OP_Broccoli_leaf_IEX2_20170317	BrocLeaf_IEX2_59a_03202017	ENOG411E4SR	1	190.39132896	braol	0.008	0.043478260869565216	0.062979283251767	0.081
braol_OP_Broccoli_leaf_IEX2_20170317_virNOG_elut.tidy	OP_Broccoli_leaf_IEX2_20170317	BrocLeaf_IEX2_59a_03202017	ENOG411E4SU	1	680.299412433	braol	0.008	0.5	0.38349598976685434	0.324
braol_OP_Broccoli_leaf_IEX2_20170317_virNOG_elut.tidy	OP_Broccoli_leaf_IEX2_20170317	BrocLeaf_IEX2_59a_03202017	ENOG411E4T4	1	1027.41464164	braol	0.008	0.1111111111111111	0.0499244489090624	0.14
braol_OP_Broccoli_leaf_IEX2_20170317_virNOG_elut.tidy	OP_Broccoli_leaf_IEX2_20170317	BrocLeaf_IEX2_59a_03202017	ENOG411E4TK	1	272.962813965	braol	0.008	0.04	0.03174265776536591	0.041739130434782605
braol_OP_Broccoli_leaf_IEX2_20170317_virNOG_elut.tidy	OP_Broccoli_leaf_IEX2_20170317	BrocLeaf_IEX2_59a_03202017	ENOG411E4UF	3	2242.74531571	braol	0.024	0.5	0.3389221101259265	0.20160000000000003
braol_OP_Broccoli_leaf_IEX2_20170317_virNOG_elut.tidy	OP_Broccoli_leaf_IEX2_20170317	BrocLeaf_IEX2_59a_03202017	ENOG411E4V5	1	98.607574385	braol	0.008	0.3333333333333333	0.1811010238216912	0.112
braol_OP_Broccoli_leaf_IEX2_20170317_virNOG_elut.tidy	OP_Broccoli_leaf_IEX2_20170317	BrocLeaf_IEX2_59a_03202017	ENOG411E4WD	1	57.797973861	braol	0.008	0.02	0.014681055789115105	0.021411764705882352
braol_OP_Broccoli_leaf_IEX2_20170317_virNOG_elut.tidy	OP_Broccoli_leaf_IEX2_20170317	BrocLeaf_IEX2_59a_03202017	ENOG411E4WY	1	382.992989824	braol	0.008	0.5	0.204833510919351	0.36
braol_OP_Broccoli_leaf_IEX2_20170317_virNOG_elut.tidy	OP_Broccoli_leaf_IEX2_20170317	BrocLeaf_IEX2_59a_03202017	ENOG411E4X5	3	979.797689104	braol	0.024	0.3	0.2792652246070238	0.34
braol_OP_Broccoli_leaf_IEX2_20170317_virNOG_elut.tidy	OP_Broccoli_leaf_IEX2_20170317	BrocLeaf_IEX2_59a_03202017	ENOG411E4YI	1	218.800113872	braol	0.008	1	1	1
braol_OP_Broccoli_leaf_IEX2_20170317_virNOG_elut.tidy	OP_Broccoli_leaf_IEX2_20170317	BrocLeaf_IEX2_59a_03202017	ENOG411E4YY	1	618.680983562	braol	0.008	0.3333333333333333	0.2352133092575997	0.3466666666666667
braol_OP_Broccoli_leaf_IEX2_20170317_virNOG_elut.tidy	OP_Broccoli_leaf_IEX2_20170317	BrocLeaf_IEX2_59a_03202017	ENOG411E4ZJ	1	191.903414791	braol	0.008	0.1	0.03605731833932033	0.1
braol_OP_Broccoli_leaf_IEX2_20170317_virNOG_elut.tidy	OP_Broccoli_leaf_IEX2_20170317	BrocLeaf_IEX2_59a_03202017	ENOG411E517	1	163.731735044	braol	0.008	1	0.5441619547648314	0.336
braol_OP_Broccoli_leaf_IEX2_20170317_virNOG_elut.tidy	OP_Broccoli_leaf_IEX2_20170317	BrocLeaf_IEX2_59a_03202017	ENOG411E54P	1	21.3647578349	braol	0.008	0.5	1	0.68
braol_OP_Broccoli_leaf_IEX2_20170317_virNOG_elut.tidy	OP_Broccoli_leaf_IEX2_20170317	BrocLeaf_IEX2_59a_03202017	ENOG411E558	1	729.716766326	braol	0.008	0.03333333333333333	0.033493164154841805	0.05893333333333334
braol_OP_Broccoli_leaf_IEX2_20170317_virNOG_elut.tidy	OP_Broccoli_leaf_IEX2_20170317	BrocLeaf_IEX2_59a_03202017	ENOG411E55T	1	135.129866967	braol	0.008	1	0.1683211808600904	0.592
braol_OP_Broccoli_leaf_IEX2_20170317_virNOG_elut.tidy	OP_Broccoli_leaf_IEX2_20170317	BrocLeaf_IEX2_59a_03202017	ENOG411E566	1	165.509941021	braol	0.008	1	1	0.912
braol_OP_Broccoli_leaf_IEX2_20170317_virNOG_elut.tidy	OP_Broccoli_leaf_IEX2_20170317	BrocLeaf_IEX2_59a_03202017	ENOG411E56R	7	1216.2928889	braol	0.056	0.3684210526315789	0.16843108123720416	0.13066666666666668
braol_OP_Broccoli_leaf_IEX2_20170317_virNOG_elut.tidy	OP_Broccoli_leaf_IEX2_20170317	BrocLeaf_IEX2_59a_03202017	ENOG411E56W	1	106.957715403	braol	0.008	0.5	0.19430649212091725	0.336
braol_OP_Broccoli_leaf_IEX2_20170317_virNOG_elut.tidy	OP_Broccoli_leaf_IEX2_20170317	BrocLeaf_IEX2_59a_03202017	ENOG411E570	1	275.342989117	braol	0.008	0.5	0.19892503192564195	0.336
braol_OP_Broccoli_leaf_IEX2_20170317_virNOG_elut.tidy	OP_Broccoli_leaf_IEX2_20170317	BrocLeaf_IEX2_59a_03202017	ENOG411E57B	4	1477.61547578	braol	0.032	0.14814814814814814	0.07377733885226603	0.15407407407407406
braol_OP_Broccoli_leaf_IEX2_20170317_virNOG_elut.tidy	OP_Broccoli_leaf_IEX2_20170317	BrocLeaf_IEX2_59a_03202017	ENOG411E57E	8	2198.38722007	braol	0.064	1	1	0.672
braol_OP_Broccoli_leaf_IEX2_20170317_virNOG_elut.tidy	OP_Broccoli_leaf_IEX2_20170317	BrocLeaf_IEX2_59a_03202017	ENOG411E587	3	815.843055246	braol	0.024	0.5	0.33659502356570487	0.27
braol_OP_Broccoli_leaf_IEX2_20170317_virNOG_elut.tidy	OP_Broccoli_leaf_IEX2_20170317	BrocLeaf_IEX2_59a_03202017	ENOG411E59M	1	142.437976883	braol	0.008	0.0625	0.04326785572116641	0.10600000000000001
braol_OP_Broccoli_leaf_IEX2_20170317_virNOG_elut.tidy	OP_Broccoli_leaf_IEX2_20170317	BrocLeaf_IEX2_59a_03202017	ENOG411E5A6	5	634.84812066	braol	0.04	0.13513513513513514	0.11213321687489795	0.13513513513513514
braol_OP_Broccoli_leaf_IEX2_20170317_virNOG_elut.tidy	OP_Broccoli_leaf_IEX2_20170317	BrocLeaf_IEX2_59a_03202017	ENOG411E5AG	1	140.447887095	braol	0.008	1	1	1
braol_OP_Broccoli_leaf_IEX2_20170317_virNOG_elut.tidy	OP_Broccoli_leaf_IEX2_20170317	BrocLeaf_IEX2_59a_03202017	ENOG411E5B6	3	677.333685842	braol	0.024	0.2	0.20769603468813566	0.28400000000000003
braol_OP_Broccoli_leaf_IEX2_20170317_virNOG_elut.tidy	OP_Broccoli_leaf_IEX2_20170317	BrocLeaf_IEX2_59a_03202017	ENOG411E5D5	7	1903.51442508	braol	0.056	0.7	0.44524875186980467	0.29400000000000004
braol_OP_Broccoli_leaf_IEX2_20170317_virNOG_elut.tidy	OP_Broccoli_leaf_IEX2_20170317	BrocLeaf_IEX2_59a_03202017	ENOG411E5DH	7	1736.22118839	braol	0.056	0.6363636363636364	0.3165924046318507	0.24945454545454546
braol_OP_Broccoli_leaf_IEX2_20170317_virNOG_elut.tidy	OP_Broccoli_leaf_IEX2_20170317	BrocLeaf_IEX2_59a_03202017	ENOG411E5EV	1	728.186961784	braol	0.008	0.3333333333333333	0.41046969093608077	0.37066666666666664
braol_OP_Broccoli_leaf_IEX2_20170317_virNOG_elut.tidy	OP_Broccoli_leaf_IEX2_20170317	BrocLeaf_IEX2_59a_03202017	ENOG411E5HC	1	475.611715219	braol	0.008	0.25	0.2195009972794387	0.20400000000000001
braol_OP_Broccoli_leaf_IEX2_20170317_virNOG_elut.tidy	OP_Broccoli_leaf_IEX2_20170317	BrocLeaf_IEX2_59a_03202017	ENOG411E5HD	1	443.2684798	braol	0.008	1	0.18022955333663165	0.632
braol_OP_Broccoli_leaf_IEX2_20170317_virNOG_elut.tidy	OP_Broccoli_leaf_IEX2_20170317	BrocLeaf_IEX2_59a_03202017	ENOG411E5JG	2	915.347546747	braol	0.016	0.04878048780487805	0.06986949915997749	0.08624390243902438
braol_OP_Broccoli_leaf_IEX2_20170317_virNOG_elut.tidy	OP_Broccoli_leaf_IEX2_20170317	BrocLeaf_IEX2_59a_03202017	ENOG411E5NN	1	203.841068528	braol	0.008	1	1	1
braol_OP_Broccoli_leaf_IEX2_20170317_virNOG_elut.tidy	OP_Broccoli_leaf_IEX2_20170317	BrocLeaf_IEX2_59a_03202017	ENOG411E5UZ	1	981.201075624	braol	0.008	0.5	0.21672292536348234	0.36
braol_OP_Broccoli_leaf_IEX2_20170317_virNOG_elut.tidy	OP_Broccoli_leaf_IEX2_20170317	BrocLeaf_IEX2_59a_03202017	ENOG411E5VD	1	376.290612502	braol	0.008	0.16666666666666666	0.11163309060796633	0.184
braol_OP_Broccoli_leaf_IEX2_20170317_virNOG_elut.tidy	OP_Broccoli_leaf_IEX2_20170317	BrocLeaf_IEX2_59a_03202017	ENOG411E5VG	6	4192.09700931	braol	0.048	0.4	0.26934500953570867	0.25920000000000004
braol_OP_Broccoli_leaf_IEX2_20170317_virNOG_elut.tidy	OP_Broccoli_leaf_IEX2_20170317	BrocLeaf_IEX2_59a_03202017	ENOG411E5YD	2	136.738368126	braol	0.016	0.09523809523809523	0.07683245081772785	0.112
braol_OP_Broccoli_leaf_IEX2_20170317_virNOG_elut.tidy	OP_Broccoli_leaf_IEX2_20170317	BrocLeaf_IEX2_59a_03202017	ENOG411E5YH	1	199.051679525	braol	0.008	0.029411764705882353	0.025433792595531364	0.05317647058823529
braol_OP_Broccoli_leaf_IEX2_20170317_virNOG_elut.tidy	OP_Broccoli_leaf_IEX2_20170317	BrocLeaf_IEX2_59a_03202017	ENOG411E5ZR	1	151.019643813	braol	0.008	1	0.8216450273927126	1
braol_OP_Broccoli_leaf_IEX2_20170317_virNOG_elut.tidy	OP_Broccoli_leaf_IEX2_20170317	BrocLeaf_IEX2_59a_03202017	ENOG411E612	1	1391.91147121	braol	0.008	1	1	1
braol_OP_Broccoli_leaf_IEX2_20170317_virNOG_elut.tidy	OP_Broccoli_leaf_IEX2_20170317	BrocLeaf_IEX2_59a_03202017	ENOG411E61Y	2	779.041782085	braol	0.016	1	0.4156069530425905	0.72
braol_OP_Broccoli_leaf_IEX2_20170317_virNOG_elut.tidy	OP_Broccoli_leaf_IEX2_20170317	BrocLeaf_IEX2_59a_03202017	ENOG411E61Z	35	8553.04862425	braol	0.28	0.35	0.23490145866477463	0.3912328767123288
braol_OP_Broccoli_leaf_IEX2_20170317_virNOG_elut.tidy	OP_Broccoli_leaf_IEX2_20170317	BrocLeaf_IEX2_59a_03202017	ENOG411E64A	14	7421.02463368	braol	0.112	0.3888888888888889	0.20868447275385016	0.322
braol_OP_Broccoli_leaf_IEX2_20170317_virNOG_elut.tidy	OP_Broccoli_leaf_IEX2_20170317	BrocLeaf_IEX2_59a_03202017	ENOG411E64X	1	244.763182625	braol	0.008	1	1	1
braol_OP_Broccoli_leaf_IEX2_20170317_virNOG_elut.tidy	OP_Broccoli_leaf_IEX2_20170317	BrocLeaf_IEX2_59a_03202017	ENOG411E652	1	328.126351606	braol	0.008	0.5	0.45823096713800254	0.704
braol_OP_Broccoli_leaf_IEX2_20170317_virNOG_elut.tidy	OP_Broccoli_leaf_IEX2_20170317	BrocLeaf_IEX2_59a_03202017	ENOG411E67W	2	1060.27222458	braol	0.016	0.4	0.023187163639412454	0.112
braol_OP_Broccoli_leaf_IEX2_20170317_virNOG_elut.tidy	OP_Broccoli_leaf_IEX2_20170317	BrocLeaf_IEX2_59a_03202017	ENOG411E683	2	142.940403609	braol	0.016	0.6666666666666666	0.2341014688104719	0.336
braol_OP_Broccoli_leaf_IEX2_20170317_virNOG_elut.tidy	OP_Broccoli_leaf_IEX2_20170317	BrocLeaf_IEX2_59a_03202017	ENOG411E688	1	161.137073901	braol	0.008	1	1	1
braol_OP_Broccoli_leaf_IEX2_20170317_virNOG_elut.tidy	OP_Broccoli_leaf_IEX2_20170317	BrocLeaf_IEX2_59a_03202017	ENOG411E68A	1	234.650966565	braol	0.008	0.5	0.4027668616155287	0.5840000000000001
braol_OP_Broccoli_leaf_IEX2_20170317_virNOG_elut.tidy	OP_Broccoli_leaf_IEX2_20170317	BrocLeaf_IEX2_59a_03202017	ENOG411E68J	1	215.681455743	braol	0.008	0.5	0.6579937758009036	0.42400000000000004
braol_OP_Broccoli_leaf_IEX2_20170317_virNOG_elut.tidy	OP_Broccoli_leaf_IEX2_20170317	BrocLeaf_IEX2_59a_03202017	ENOG411E6BC	2	569.418329133	braol	0.016	0.18181818181818182	0.23334927761351545	0.208
braol_OP_Broccoli_leaf_IEX2_20170317_virNOG_elut.tidy	OP_Broccoli_leaf_IEX2_20170317	BrocLeaf_IEX2_59a_03202017	ENOG411E6C0	2	480.569811981	braol	0.016	0.08695652173913043	0.06369976727868953	0.09706666666666668
braol_OP_Broccoli_leaf_IEX2_20170317_virNOG_elut.tidy	OP_Broccoli_leaf_IEX2_20170317	BrocLeaf_IEX2_59a_03202017	ENOG411E6CT	4	2666.65317004	braol	0.032	0.6666666666666666	0.5190611136099127	0.3392
braol_OP_Broccoli_leaf_IEX2_20170317_virNOG_elut.tidy	OP_Broccoli_leaf_IEX2_20170317	BrocLeaf_IEX2_59a_03202017	ENOG411E6D5	3	2257.37958153	braol	0.024	1	0.5619437035577319	0.8160000000000001
braol_OP_Broccoli_leaf_IEX2_20170317_virNOG_elut.tidy	OP_Broccoli_leaf_IEX2_20170317	BrocLeaf_IEX2_59a_03202017	ENOG411E6H1	1	521.292135438	braol	0.008	0.3333333333333333	0.18263261404765987	0.316
braol_OP_Broccoli_leaf_IEX2_20170317_virNOG_elut.tidy	OP_Broccoli_leaf_IEX2_20170317	BrocLeaf_IEX2_59a_03202017	ENOG411E6I9	1	441.073245424	braol	0.008	0.5	0.21286993059321377	0.184
braol_OP_Broccoli_leaf_IEX2_20170317_virNOG_elut.tidy	OP_Broccoli_leaf_IEX2_20170317	BrocLeaf_IEX2_59a_03202017	ENOG411E6II	10	379.904807567	braol	0.08	0.5555555555555556	0.5707258740007269	0.5142857142857142
braol_OP_Broccoli_leaf_IEX2_20170317_virNOG_elut.tidy	OP_Broccoli_leaf_IEX2_20170317	BrocLeaf_IEX2_59a_03202017	ENOG411E6KU	6	996.077889207	braol	0.048	0.1111111111111111	0.14944986220533962	0.18022641509433965
braol_OP_Broccoli_leaf_IEX2_20170317_virNOG_elut.tidy	OP_Broccoli_leaf_IEX2_20170317	BrocLeaf_IEX2_59a_03202017	ENOG411E6M6	2	1626.90951181	braol	0.016	0.4	0.25708523081907286	0.38933333333333336
braol_OP_Broccoli_leaf_IEX2_20170317_virNOG_elut.tidy	OP_Broccoli_leaf_IEX2_20170317	BrocLeaf_IEX2_59a_03202017	ENOG411E6SH	4	2900.74133834	braol	0.032	0.2857142857142857	0.36606426113744905	0.448
braol_OP_Broccoli_leaf_IEX2_20170317_virNOG_elut.tidy	OP_Broccoli_leaf_IEX2_20170317	BrocLeaf_IEX2_59a_03202017	ENOG411E72T	1	261.021606591	braol	0.008	1	0.6711179820900103	0.648
braol_OP_Broccoli_leaf_IEX2_20170317_virNOG_elut.tidy	OP_Broccoli_leaf_IEX2_20170317	BrocLeaf_IEX2_59a_03202017	ENOG411E738	1	311.660099391	braol	0.008	0.25	0.08017299215726562	0.112
braol_OP_Broccoli_leaf_IEX2_20170317_virNOG_elut.tidy	OP_Broccoli_leaf_IEX2_20170317	BrocLeaf_IEX2_59a_03202017	ENOG411E73F	1	338.213418472	braol	0.008	0.041666666666666664	0.04064260706053959	0.07200000000000001
braol_OP_Broccoli_leaf_IEX2_20170317_virNOG_elut.tidy	OP_Broccoli_leaf_IEX2_20170317	BrocLeaf_IEX2_59a_03202017	ENOG411E7A4	2	2510.92901762	braol	0.016	1	0.16034598431438424	0.224
braol_OP_Broccoli_leaf_IEX2_20170317_virNOG_elut.tidy	OP_Broccoli_leaf_IEX2_20170317	BrocLeaf_IEX2_59a_03202017	ENOG411E7AY	1	192.282820514	braol	0.008	0.04	0.01329890580809395	0.04171428571428572
braol_OP_Broccoli_leaf_IEX2_20170317_virNOG_elut.tidy	OP_Broccoli_leaf_IEX2_20170317	BrocLeaf_IEX2_59a_03202017	ENOG411E7F7	1	1362.13796381	braol	0.008	1	1	1
braol_OP_Broccoli_leaf_IEX2_20170317_virNOG_elut.tidy	OP_Broccoli_leaf_IEX2_20170317	BrocLeaf_IEX2_59a_03202017	ENOG411E7FQ	5	1155.67712641	braol	0.04	0.2777777777777778	0.3760298547561555	0.3146666666666667
braol_OP_Broccoli_leaf_IEX2_20170317_virNOG_elut.tidy	OP_Broccoli_leaf_IEX2_20170317	BrocLeaf_IEX2_59a_03202017	ENOG411E7GW	1	94.0889880192	braol	0.008	1	0.25710663950225787	1
braol_OP_Broccoli_leaf_IEX2_20170317_virNOG_elut.tidy	OP_Broccoli_leaf_IEX2_20170317	BrocLeaf_IEX2_59a_03202017	ENOG411E7K0	1	159.756921681	braol	0.008	1	0.33522493438971485	0.36
braol_OP_Broccoli_leaf_IEX2_20170317_virNOG_elut.tidy	OP_Broccoli_leaf_IEX2_20170317	BrocLeaf_IEX2_59a_03202017	ENOG411E7KF	2	716.914717794	braol	0.016	0.5	0.3385919638881449	0.40800000000000003
braol_OP_Broccoli_leaf_IEX2_20170317_virNOG_elut.tidy	OP_Broccoli_leaf_IEX2_20170317	BrocLeaf_IEX2_59a_03202017	ENOG411E7M0	3	733.589932989	braol	0.024	0.5	0.4004802963613711	0.318
braol_OP_Broccoli_leaf_IEX2_20170317_virNOG_elut.tidy	OP_Broccoli_leaf_IEX2_20170317	BrocLeaf_IEX2_59a_03202017	ENOG411E7MW	1	9.53401935503	braol	0.008	1	0.06470950302119241	0.384
braol_OP_Broccoli_leaf_IEX2_20170317_virNOG_elut.tidy	OP_Broccoli_leaf_IEX2_20170317	BrocLeaf_IEX2_59a_03202017	ENOG411E7NH	41	4390.88760947	braol	0.328	0.328	0.24183641089696753	0.328
braol_OP_Broccoli_leaf_IEX2_20170317_virNOG_elut.tidy	OP_Broccoli_leaf_IEX2_20170317	BrocLeaf_IEX2_59a_03202017	ENOG411E7PR	1	183.332819733	braol	0.008	1	1	1
braol_OP_Broccoli_leaf_IEX2_20170317_virNOG_elut.tidy	OP_Broccoli_leaf_IEX2_20170317	BrocLeaf_IEX2_59a_03202017	ENOG411E7RY	5	3145.2516369	braol	0.04	0.38461538461538464	0.11524867622607311	0.18666666666666668
braol_OP_Broccoli_leaf_IEX2_20170317_virNOG_elut.tidy	OP_Broccoli_leaf_IEX2_20170317	BrocLeaf_IEX2_59a_03202017	ENOG411E7U1	7	2839.5138352	braol	0.056	0.5	0.35978896494457	0.324
braol_OP_Broccoli_leaf_IEX2_20170317_virNOG_elut.tidy	OP_Broccoli_leaf_IEX2_20170317	BrocLeaf_IEX2_59a_03202017	ENOG411E83F	3	2043.20694571	braol	0.024	1	0.4711456322861866	0.336
braol_OP_Broccoli_leaf_IEX2_20170317_virNOG_elut.tidy	OP_Broccoli_leaf_IEX2_20170317	BrocLeaf_IEX2_59a_03202017	ENOG411E84R	1	688.152908907	braol	0.008	0.1	0.12243173309644885	0.1568
braol_OP_Broccoli_leaf_IEX2_20170317_virNOG_elut.tidy	OP_Broccoli_leaf_IEX2_20170317	BrocLeaf_IEX2_59a_03202017	ENOG411E864	1	829.290606065	braol	0.008	1	0.6678148168711939	0.68
braol_OP_Broccoli_leaf_IEX2_20170317_virNOG_elut.tidy	OP_Broccoli_leaf_IEX2_20170317	BrocLeaf_IEX2_59a_03202017	ENOG411E87N	2	535.063179622	braol	0.016	0.11764705882352941	0.14763761327604868	0.11294117647058824
braol_OP_Broccoli_leaf_IEX2_20170317_virNOG_elut.tidy	OP_Broccoli_leaf_IEX2_20170317	BrocLeaf_IEX2_59a_03202017	ENOG411E8A9	9	660.14774688	braol	0.072	0.20930232558139536	0.12781646310729813	0.3090731707317073
braol_OP_Broccoli_leaf_IEX2_20170317_virNOG_elut.tidy	OP_Broccoli_leaf_IEX2_20170317	BrocLeaf_IEX2_59a_03202017	ENOG411E8G4	1	477.943145196	braol	0.008	1	1	1
braol_OP_Broccoli_leaf_IEX2_20170317_virNOG_elut.tidy	OP_Broccoli_leaf_IEX2_20170317	BrocLeaf_IEX2_59a_03202017	ENOG411E8HE	1	411.407151505	braol	0.008	1	0.4285110658373848	0.392
braol_OP_Broccoli_leaf_IEX2_20170317_virNOG_elut.tidy	OP_Broccoli_leaf_IEX2_20170317	BrocLeaf_IEX2_59a_03202017	ENOG411E8KG	1	616.869856561	braol	0.008	0.3333333333333333	0.13761865727594116	0.336
braol_OP_Broccoli_leaf_IEX2_20170317_virNOG_elut.tidy	OP_Broccoli_leaf_IEX2_20170317	BrocLeaf_IEX2_59a_03202017	ENOG411E8P6	125	4489.43987082	braol	1	1	1	1
braol_OP_Broccoli_leaf_IEX2_20170317_virNOG_elut.tidy	OP_Broccoli_leaf_IEX2_20170317	BrocLeaf_IEX2_59a_03202017	ENOG411E916	1	7.38419061994	braol	0.008	0.5	0.27993377859485064	0.18
braol_OP_Broccoli_leaf_IEX2_20170317_virNOG_elut.tidy	OP_Broccoli_leaf_IEX2_20170317	BrocLeaf_IEX2_59a_03202017	ENOG411E92X	7	297.728238215	braol	0.056	0.09722222222222222	0.11772679631559867	0.11355555555555556
braol_OP_Broccoli_leaf_IEX2_20170317_virNOG_elut.tidy	OP_Broccoli_leaf_IEX2_20170317	BrocLeaf_IEX2_59a_03202017	ENOG411E95S	1	47.6549724947	braol	0.008	1	0.662906319485139	1
braol_OP_Broccoli_leaf_IEX2_20170317_virNOG_elut.tidy	OP_Broccoli_leaf_IEX2_20170317	BrocLeaf_IEX2_59a_03202017	ENOG411E973	1	20.8919765425	braol	0.008	1	0.4506680769629411	1
braol_OP_Broccoli_leaf_IEX2_20170317_virNOG_elut.tidy	OP_Broccoli_leaf_IEX2_20170317	BrocLeaf_IEX2_59a_03202017	ENOG411E97C	1	419.901729643	braol	0.008	1	1	0.84
braol_OP_Broccoli_leaf_IEX2_20170317_virNOG_elut.tidy	OP_Broccoli_leaf_IEX2_20170317	BrocLeaf_IEX2_59a_03202017	ENOG411E97J	2	511.619542602	braol	0.016	0.13333333333333333	0.14501772995026668	0.192
braol_OP_Broccoli_leaf_IEX2_20170317_virNOG_elut.tidy	OP_Broccoli_leaf_IEX2_20170317	BrocLeaf_IEX2_59a_03202017	ENOG411E97S	1	158.692059928	braol	0.008	1	1	1
braol_OP_Broccoli_leaf_IEX2_20170317_virNOG_elut.tidy	OP_Broccoli_leaf_IEX2_20170317	BrocLeaf_IEX2_59a_03202017	ENOG411E984	1	72.7614937462	braol	0.008	0.3333333333333333	0.30312042481340956	0.272
braol_OP_Broccoli_leaf_IEX2_20170317_virNOG_elut.tidy	OP_Broccoli_leaf_IEX2_20170317	BrocLeaf_IEX2_59a_03202017	ENOG411E9B0	1	42.2243775116	braol	0.008	1	0.42234505989663484	0.336
braol_OP_Broccoli_leaf_IEX2_20170317_virNOG_elut.tidy	OP_Broccoli_leaf_IEX2_20170317	BrocLeaf_IEX2_59a_03202017	ENOG411E9BJ	1	69.3377896238	braol	0.008	0.5	0.0660248170707512	0.112
braol_OP_Broccoli_leaf_IEX2_20170317_virNOG_elut.tidy	OP_Broccoli_leaf_IEX2_20170317	BrocLeaf_IEX2_59a_03202017	ENOG411E9BU	1	161.533800386	braol	0.008	1	0.49080779867663743	1
braol_OP_Broccoli_leaf_IEX2_20170317_virNOG_elut.tidy	OP_Broccoli_leaf_IEX2_20170317	BrocLeaf_IEX2_59a_03202017	ENOG411E9E4	1	30.5559868723	braol	0.008	1	0.2657427024586875	0.392
braol_OP_Broccoli_leaf_IEX2_20170317_virNOG_elut.tidy	OP_Broccoli_leaf_IEX2_20170317	BrocLeaf_IEX2_59a_03202017	ENOG411E9F1	2	26.7585568194	braol	0.016	0.11764705882352941	0.10059621688887338	0.12000000000000001
braol_OP_Broccoli_leaf_IEX2_20170317_virNOG_elut.tidy	OP_Broccoli_leaf_IEX2_20170317	BrocLeaf_IEX2_59a_03202017	ENOG411E9HR	1	31.3294035308	braol	0.008	0.02127659574468085	0.016168242829275134	0.030297872340425535
braol_OP_Broccoli_leaf_IEX2_20170317_virNOG_elut.tidy	OP_Broccoli_leaf_IEX2_20170317	BrocLeaf_IEX2_59a_03202017	ENOG411E9JB	1	156.688658959	braol	0.008	1	0.7529376569695434	0.768
braol_OP_Broccoli_leaf_IEX2_20170317_virNOG_elut.tidy	OP_Broccoli_leaf_IEX2_20170317	BrocLeaf_IEX2_59a_03202017	ENOG411E9MY	5	605.889658472	braol	0.04	0.29411764705882354	0.33783433398932816	0.24500000000000002
braol_OP_Broccoli_leaf_IEX2_20170317_virNOG_elut.tidy	OP_Broccoli_leaf_IEX2_20170317	BrocLeaf_IEX2_59a_03202017	ENOG411E9PH	9	1689.28336772	braol	0.072	0.140625	0.1628064902734165	0.2434285714285714
braol_OP_Broccoli_leaf_IEX2_20170317_virNOG_elut.tidy	OP_Broccoli_leaf_IEX2_20170317	BrocLeaf_IEX2_59a_03202017	ENOG411E9PW	27	7756.25160945	braol	0.216	0.2647058823529412	0.2945805290009709	0.4403076923076923
braol_OP_Broccoli_leaf_IEX2_20170317_virNOG_elut.tidy	OP_Broccoli_leaf_IEX2_20170317	BrocLeaf_IEX2_59a_03202017	ENOG411E9SN	1	37.0057457207	braol	0.008	1	0.19998306679815792	0.68
braol_OP_Broccoli_leaf_IEX2_20170317_virNOG_elut.tidy	OP_Broccoli_leaf_IEX2_20170317	BrocLeaf_IEX2_59a_03202017	ENOG411E9TY	1	53.7496938662	braol	0.008	0.047619047619047616	0.049418992269706995	0.06666666666666667
braol_OP_Broccoli_leaf_IEX2_20170317_virNOG_elut.tidy	OP_Broccoli_leaf_IEX2_20170317	BrocLeaf_IEX2_59a_03202017	ENOG411E9UP	1	104.061154756	braol	0.008	0.03571428571428571	0.032486523789435985	0.05028571428571429
braol_OP_Broccoli_leaf_IEX2_20170317_virNOG_elut.tidy	OP_Broccoli_leaf_IEX2_20170317	BrocLeaf_IEX2_59a_03202017	ENOG411E9V1	4	240.473297831	braol	0.032	0.01694915254237288	0.013734536281718215	0.032
braol_OP_Broccoli_leaf_IEX2_20170317_virNOG_elut.tidy	OP_Broccoli_leaf_IEX2_20170317	BrocLeaf_IEX2_59a_03202017	ENOG411E9W2	1	40.483121302	braol	0.008	1	0.46805359713927347	0.648
braol_OP_Broccoli_leaf_IEX2_20170317_virNOG_elut.tidy	OP_Broccoli_leaf_IEX2_20170317	BrocLeaf_IEX2_59a_03202017	ENOG411E9W3	11	964.847724364	braol	0.088	0.2558139534883721	0.2773467382376469	0.4230769230769231
braol_OP_Broccoli_leaf_IEX2_20170317_virNOG_elut.tidy	OP_Broccoli_leaf_IEX2_20170317	BrocLeaf_IEX2_59a_03202017	ENOG411E9XG	1	53.5252132557	braol	0.008	1	0.7529376569693764	0.768
braol_OP_Broccoli_leaf_IEX2_20170317_virNOG_elut.tidy	OP_Broccoli_leaf_IEX2_20170317	BrocLeaf_IEX2_59a_03202017	ENOG411E9XI	1	118.029915796	braol	0.008	1	1	1
braol_OP_Broccoli_leaf_IEX2_20170317_virNOG_elut.tidy	OP_Broccoli_leaf_IEX2_20170317	BrocLeaf_IEX2_59a_03202017	ENOG411EA1Y	1	6.32985758883	braol	0.008	0.5	0.05777504198240798	0.336
braol_OP_Broccoli_leaf_IEX2_20170317_virNOG_elut.tidy	OP_Broccoli_leaf_IEX2_20170317	BrocLeaf_IEX2_59a_03202017	ENOG411EA3M	2	25.4046575806	braol	0.016	1	0.24840875354325162	0.72
braol_OP_Broccoli_leaf_IEX2_20170317_virNOG_elut.tidy	OP_Broccoli_leaf_IEX2_20170317	BrocLeaf_IEX2_59a_03202017	ENOG411EA3X	3	270.485919164	braol	0.024	1	1	1
braol_OP_Broccoli_leaf_IEX2_20170317_virNOG_elut.tidy	OP_Broccoli_leaf_IEX2_20170317	BrocLeaf_IEX2_59a_03202017	ENOG411EA4A	11	583.157774179	braol	0.088	0.04330708661417323	0.05749682098704649	0.088
braol_OP_Broccoli_leaf_IEX2_20170317_virNOG_elut.tidy	OP_Broccoli_leaf_IEX2_20170317	BrocLeaf_IEX2_59a_03202017	ENOG411EA4H	1	102.273148552	braol	0.008	1	0.8367185231217092	0.648
braol_OP_Broccoli_leaf_IEX2_20170317_virNOG_elut.tidy	OP_Broccoli_leaf_IEX2_20170317	BrocLeaf_IEX2_59a_03202017	ENOG411EA4K	1	33.1076890084	braol	0.008	0.3333333333333333	0.2869214128811588	0.336
braol_OP_Broccoli_leaf_IEX2_20170317_virNOG_elut.tidy	OP_Broccoli_leaf_IEX2_20170317	BrocLeaf_IEX2_59a_03202017	ENOG411EA6T	1	102.026978686	braol	0.008	0.3333333333333333	0.2705760667493813	0.196
braol_OP_Broccoli_leaf_IEX2_20170317_virNOG_elut.tidy	OP_Broccoli_leaf_IEX2_20170317	BrocLeaf_IEX2_59a_03202017	ENOG411EA7D	10	657.850721157	braol	0.08	0.8333333333333334	0.3756528186947662	0.3066666666666667
braol_OP_Broccoli_leaf_IEX2_20170317_virNOG_elut.tidy	OP_Broccoli_leaf_IEX2_20170317	BrocLeaf_IEX2_59a_03202017	ENOG411EA9M	1	121.601213573	braol	0.008	1	0.33390740843572425	0.68
braol_OP_Broccoli_leaf_IEX2_20170317_virNOG_elut.tidy	OP_Broccoli_leaf_IEX2_20170317	BrocLeaf_IEX2_59a_03202017	ENOG411EAE6	31	1232.80480564	braol	0.248	0.4626865671641791	0.45088407101643235	0.45725
braol_OP_Broccoli_leaf_IEX2_20170317_virNOG_elut.tidy	OP_Broccoli_leaf_IEX2_20170317	BrocLeaf_IEX2_59a_03202017	ENOG411EAF8	2	238.622708988	braol	0.016	0.02666666666666667	0.028920568507774063	0.05930666666666667
braol_OP_Broccoli_leaf_IEX2_20170317_virNOG_elut.tidy	OP_Broccoli_leaf_IEX2_20170317	BrocLeaf_IEX2_59a_03202017	ENOG411EAIV	1	10.185008966	braol	0.008	0.5	0.032680831828504765	0.21200000000000002
braol_OP_Broccoli_leaf_IEX2_20170317_virNOG_elut.tidy	OP_Broccoli_leaf_IEX2_20170317	BrocLeaf_IEX2_59a_03202017	ENOG411EAJS	1	270.834448944	braol	0.008	1	0.6484205124315893	0.9839999999999999
braol_OP_Broccoli_leaf_IEX2_20170317_virNOG_elut.tidy	OP_Broccoli_leaf_IEX2_20170317	BrocLeaf_IEX2_59a_03202017	ENOG411EAN4	1	33.9691506515	braol	0.008	1	0.4887796982796937	0.68
braol_OP_Broccoli_leaf_IEX2_20170317_virNOG_elut.tidy	OP_Broccoli_leaf_IEX2_20170317	BrocLeaf_IEX2_59a_03202017	ENOG411EAQ8	1	38.190784032	braol	0.008	0.5	0.18978161339492822	0.392
braol_OP_Broccoli_leaf_IEX2_20170317_virNOG_elut.tidy	OP_Broccoli_leaf_IEX2_20170317	BrocLeaf_IEX2_59a_03202017	ENOG411EARS	1	206.868523817	braol	0.008	0.5	0.0720312211728791	0.324
braol_OP_Broccoli_leaf_IEX2_20170317_virNOG_elut.tidy	OP_Broccoli_leaf_IEX2_20170317	BrocLeaf_IEX2_59a_03202017	ENOG411EAUU	21	1662.71481747	braol	0.168	0.5833333333333334	0.34910668617356977	0.3864
braol_OP_Broccoli_leaf_IEX2_20170317_virNOG_elut.tidy	OP_Broccoli_leaf_IEX2_20170317	BrocLeaf_IEX2_59a_03202017	ENOG411EAX2	1	31.0937254922	braol	0.008	0.5	0.17724389216147593	0.28800000000000003
braol_OP_Broccoli_leaf_IEX2_20170317_virNOG_elut.tidy	OP_Broccoli_leaf_IEX2_20170317	BrocLeaf_IEX2_59a_03202017	ENOG411EAXY	2	91.0296847128	braol	0.016	1	0.2687483664629332	0.672
braol_OP_Broccoli_leaf_IEX2_20170317_virNOG_elut.tidy	OP_Broccoli_leaf_IEX2_20170317	BrocLeaf_IEX2_59a_03202017	ENOG411EAZ8	1	167.51398789	braol	0.008	0.04	0.057550030050517315	0.07392
braol_OP_Broccoli_leaf_IEX2_20170317_virNOG_elut.tidy	OP_Broccoli_leaf_IEX2_20170317	BrocLeaf_IEX2_59a_03202017	ENOG411EB03	1	130.504236053	braol	0.008	1	0.4629581613904179	1
braol_OP_Broccoli_leaf_IEX2_20170317_virNOG_elut.tidy	OP_Broccoli_leaf_IEX2_20170317	BrocLeaf_IEX2_59a_03202017	ENOG411EB0E	1	100.027409869	braol	0.008	1	0.9226781438949353	0.912
braol_OP_Broccoli_leaf_IEX2_20170317_virNOG_elut.tidy	OP_Broccoli_leaf_IEX2_20170317	BrocLeaf_IEX2_59a_03202017	ENOG411EB0G	1	53.5510010824	braol	0.008	1	0.2652333758995682	0.42400000000000004
braol_OP_Broccoli_leaf_IEX2_20170317_virNOG_elut.tidy	OP_Broccoli_leaf_IEX2_20170317	BrocLeaf_IEX2_59a_03202017	ENOG411EB1C	1	52.7864169434	braol	0.008	1	1	0.84
braol_OP_Broccoli_leaf_IEX2_20170317_virNOG_elut.tidy	OP_Broccoli_leaf_IEX2_20170317	BrocLeaf_IEX2_59a_03202017	ENOG411EB2D	1	225.000926815	braol	0.008	1	1	1
braol_OP_Broccoli_leaf_IEX2_20170317_virNOG_elut.tidy	OP_Broccoli_leaf_IEX2_20170317	BrocLeaf_IEX2_59a_03202017	ENOG411EB34	1	191.164106093	braol	0.008	0.09090909090909091	0.09590866731994267	0.14285714285714285
braol_OP_Broccoli_leaf_IEX2_20170317_virNOG_elut.tidy	OP_Broccoli_leaf_IEX2_20170317	BrocLeaf_IEX2_59a_03202017	ENOG411EB3V	1	55.4502138957	braol	0.008	1	1	1
braol_OP_Broccoli_leaf_IEX2_20170317_virNOG_elut.tidy	OP_Broccoli_leaf_IEX2_20170317	BrocLeaf_IEX2_59a_03202017	ENOG411EB59	1	24.6680543569	braol	0.008	0.5	0.23478316914337355	0.47200000000000003
braol_OP_Broccoli_leaf_IEX2_20170317_virNOG_elut.tidy	OP_Broccoli_leaf_IEX2_20170317	BrocLeaf_IEX2_59a_03202017	ENOG411EB5A	1	54.1256040497	braol	0.008	1	0.27974837755863247	0.392
braol_OP_Broccoli_leaf_IEX2_20170317_virNOG_elut.tidy	OP_Broccoli_leaf_IEX2_20170317	BrocLeaf_IEX2_59a_03202017	ENOG411EB7M	1	139.761932119	braol	0.008	1	0.8941050979043621	0.84
braol_OP_Broccoli_leaf_IEX2_20170317_virNOG_elut.tidy	OP_Broccoli_leaf_IEX2_20170317	BrocLeaf_IEX2_59a_03202017	ENOG411EB8G	6	1665.43173703	braol	0.048	0.5454545454545454	0.24665880846521526	0.23127272727272727
braol_OP_Broccoli_leaf_IEX2_20170317_virNOG_elut.tidy	OP_Broccoli_leaf_IEX2_20170317	BrocLeaf_IEX2_59a_03202017	ENOG411EB94	2	1056.40261792	braol	0.016	0.6666666666666666	0.8982183146804803	0.784
braol_OP_Broccoli_leaf_IEX2_20170317_virNOG_elut.tidy	OP_Broccoli_leaf_IEX2_20170317	BrocLeaf_IEX2_59a_03202017	ENOG411EB9M	1	13.0786170313	braol	0.008	0.5	0.22147275731566068	0.336
braol_OP_Broccoli_leaf_IEX2_20170317_virNOG_elut.tidy	OP_Broccoli_leaf_IEX2_20170317	BrocLeaf_IEX2_59a_03202017	ENOG411EB9N	1	56.5216746198	braol	0.008	0.030303030303030304	0.059916599257436816	0.04746666666666667
braol_OP_Broccoli_leaf_IEX2_20170317_virNOG_elut.tidy	OP_Broccoli_leaf_IEX2_20170317	BrocLeaf_IEX2_59a_03202017	ENOG411EBAS	1	63.0434534035	braol	0.008	0.2	0.11739158457184987	0.312
braol_OP_Broccoli_leaf_IEX2_20170317_virNOG_elut.tidy	OP_Broccoli_leaf_IEX2_20170317	BrocLeaf_IEX2_59a_03202017	ENOG411EBBG	1	110.268311356	braol	0.008	0.2	0.12827387190488557	0.25920000000000004
braol_OP_Broccoli_leaf_IEX2_20170317_virNOG_elut.tidy	OP_Broccoli_leaf_IEX2_20170317	BrocLeaf_IEX2_59a_03202017	ENOG411EBC7	1	20.9157460853	braol	0.008	0.5	0.33497694751863055	0.84
braol_OP_Broccoli_leaf_IEX2_20170317_virNOG_elut.tidy	OP_Broccoli_leaf_IEX2_20170317	BrocLeaf_IEX2_59a_03202017	ENOG411EBC8	1	23.5199242132	braol	0.008	0.5	0.3246912800998607	0.196
braol_OP_Broccoli_leaf_IEX2_20170317_virNOG_elut.tidy	OP_Broccoli_leaf_IEX2_20170317	BrocLeaf_IEX2_59a_03202017	ENOG411EBCQ	3	829.657928052	braol	0.024	0.42857142857142855	0.35468009980266596	0.2914285714285714
braol_OP_Broccoli_leaf_IEX2_20170317_virNOG_elut.tidy	OP_Broccoli_leaf_IEX2_20170317	BrocLeaf_IEX2_59a_03202017	ENOG411EBDR	4	374.715720344	braol	0.032	0.08333333333333333	0.0803890068598923	0.14733333333333334
braol_OP_Broccoli_leaf_IEX2_20170317_virNOG_elut.tidy	OP_Broccoli_leaf_IEX2_20170317	BrocLeaf_IEX2_59a_03202017	ENOG411EBFN	1	23.2331936406	braol	0.008	0.07142857142857142	0.0859173789676186	0.13085714285714287
braol_OP_Broccoli_leaf_IEX2_20170317_virNOG_elut.tidy	OP_Broccoli_leaf_IEX2_20170317	BrocLeaf_IEX2_59a_03202017	ENOG411EBGH	1	160.423797458	braol	0.008	0.5	0.5682673518286983	0.768
braol_OP_Broccoli_leaf_IEX2_20170317_virNOG_elut.tidy	OP_Broccoli_leaf_IEX2_20170317	BrocLeaf_IEX2_59a_03202017	ENOG411EBGK	1	34.7223652493	braol	0.008	0.05	0.032950591273753625	0.048
braol_OP_Broccoli_leaf_IEX2_20170317_virNOG_elut.tidy	OP_Broccoli_leaf_IEX2_20170317	BrocLeaf_IEX2_59a_03202017	ENOG411EBGM	35	1639.82118828	braol	0.28	0.4666666666666667	0.3893321554048621	0.44701754385964915
braol_OP_Broccoli_leaf_IEX2_20170317_virNOG_elut.tidy	OP_Broccoli_leaf_IEX2_20170317	BrocLeaf_IEX2_59a_03202017	ENOG411EBJ2	1	60.4300893308	braol	0.008	1	0.2049858590900712	0.184
braol_OP_Broccoli_leaf_IEX2_20170317_virNOG_elut.tidy	OP_Broccoli_leaf_IEX2_20170317	BrocLeaf_IEX2_59a_03202017	ENOG411EBMU	1	63.8760492793	braol	0.008	1	0.6484205124330016	0.9600000000000001
braol_OP_Broccoli_leaf_IEX2_20170317_virNOG_elut.tidy	OP_Broccoli_leaf_IEX2_20170317	BrocLeaf_IEX2_59a_03202017	ENOG411EBR1	1	479.096801063	braol	0.008	1	1	1
braol_OP_Broccoli_leaf_IEX2_20170317_virNOG_elut.tidy	OP_Broccoli_leaf_IEX2_20170317	BrocLeaf_IEX2_59a_03202017	ENOG411EBRU	5	427.79599167600003	braol	0.04	0.13157894736842105	0.1822668367979969	0.20941176470588235
braol_OP_Broccoli_leaf_IEX2_20170317_virNOG_elut.tidy	OP_Broccoli_leaf_IEX2_20170317	BrocLeaf_IEX2_59a_03202017	ENOG411EBS6	2	49.626193538	braol	0.016	0.25	0.2945530502149072	0.27799999999999997
braol_OP_Broccoli_leaf_IEX2_20170317_virNOG_elut.tidy	OP_Broccoli_leaf_IEX2_20170317	BrocLeaf_IEX2_59a_03202017	ENOG411EBT3	1	123.683743895	braol	0.008	1	0.12605463705249917	0.36
braol_OP_Broccoli_leaf_IEX2_20170317_virNOG_elut.tidy	OP_Broccoli_leaf_IEX2_20170317	BrocLeaf_IEX2_59a_03202017	ENOG411EBT6	5	458.774432311	braol	0.04	0.5555555555555556	0.3472637047747659	0.3
braol_OP_Broccoli_leaf_IEX2_20170317_virNOG_elut.tidy	OP_Broccoli_leaf_IEX2_20170317	BrocLeaf_IEX2_59a_03202017	ENOG411EBTP	1	2.32408841007	braol	0.008	0.5	0.022906569187865985	0.112
braol_OP_Broccoli_leaf_IEX2_20170317_virNOG_elut.tidy	OP_Broccoli_leaf_IEX2_20170317	BrocLeaf_IEX2_59a_03202017	ENOG411EBU0	1	333.83984172	braol	0.008	0.3333333333333333	0.2980350326347596	0.28
braol_OP_Broccoli_leaf_IEX2_20170317_virNOG_elut.tidy	OP_Broccoli_leaf_IEX2_20170317	BrocLeaf_IEX2_59a_03202017	ENOG411EBVN	1	25.4186008614	braol	0.008	0.5	0.1796750008642877	0.48000000000000004
braol_OP_Broccoli_leaf_IEX2_20170317_virNOG_elut.tidy	OP_Broccoli_leaf_IEX2_20170317	BrocLeaf_IEX2_59a_03202017	ENOG411EBXV	1	302.624068436	braol	0.008	0.5	0.5463823075018882	0.52
braol_OP_Broccoli_leaf_IEX2_20170317_virNOG_elut.tidy	OP_Broccoli_leaf_IEX2_20170317	BrocLeaf_IEX2_59a_03202017	ENOG411EBXY	1	61.3199389979	braol	0.008	1	0.5462874073847098	1
braol_OP_Broccoli_leaf_IEX2_20170317_virNOG_elut.tidy	OP_Broccoli_leaf_IEX2_20170317	BrocLeaf_IEX2_59a_03202017	ENOG411EC29	1	78.0331773706	braol	0.008	0.5	0.13437418323144246	0.336
braol_OP_Broccoli_leaf_IEX2_20170317_virNOG_elut.tidy	OP_Broccoli_leaf_IEX2_20170317	BrocLeaf_IEX2_59a_03202017	ENOG411EC4E	1	29.6401220925	braol	0.008	0.2	0.1506337417628191	0.332
braol_OP_Broccoli_leaf_IEX2_20170317_virNOG_elut.tidy	OP_Broccoli_leaf_IEX2_20170317	BrocLeaf_IEX2_59a_03202017	ENOG411EC4I	1	33.6143686739	braol	0.008	1	0.44120194656747375	0.632
braol_OP_Broccoli_leaf_IEX2_20170317_virNOG_elut.tidy	OP_Broccoli_leaf_IEX2_20170317	BrocLeaf_IEX2_59a_03202017	ENOG411EC4U	1	219.965284311	braol	0.008	1	0.5341167876480895	0.336
braol_OP_Broccoli_leaf_IEX2_20170317_virNOG_elut.tidy	OP_Broccoli_leaf_IEX2_20170317	BrocLeaf_IEX2_59a_03202017	ENOG411EC72	1	71.0680676769	braol	0.008	1	1	1
braol_OP_Broccoli_leaf_IEX2_20170317_virNOG_elut.tidy	OP_Broccoli_leaf_IEX2_20170317	BrocLeaf_IEX2_59a_03202017	ENOG411EC7Y	1	227.835240816	braol	0.008	0.1111111111111111	0.035829709586633535	0.11680000000000001
braol_OP_Broccoli_leaf_IEX2_20170317_virNOG_elut.tidy	OP_Broccoli_leaf_IEX2_20170317	BrocLeaf_IEX2_59a_03202017	ENOG411EC8H	1	29.6319041777	braol	0.008	0.014285714285714285	0.015789368177902104	0.028399999999999998
braol_OP_Broccoli_leaf_IEX2_20170317_virNOG_elut.tidy	OP_Broccoli_leaf_IEX2_20170317	BrocLeaf_IEX2_59a_03202017	ENOG411EC9C	2	88.147489093	braol	0.016	0.3333333333333333	0.18261713798385318	0.21600000000000003
braol_OP_Broccoli_leaf_IEX2_20170317_virNOG_elut.tidy	OP_Broccoli_leaf_IEX2_20170317	BrocLeaf_IEX2_59a_03202017	ENOG411ECA2	2	132.162980568	braol	0.016	1	0.70797480442816485	0.672
braol_OP_Broccoli_leaf_IEX2_20170317_virNOG_elut.tidy	OP_Broccoli_leaf_IEX2_20170317	BrocLeaf_IEX2_59a_03202017	ENOG411ECA7	1	1009.45759273	braol	0.008	1	1	1
braol_OP_Broccoli_leaf_IEX2_20170317_virNOG_elut.tidy	OP_Broccoli_leaf_IEX2_20170317	BrocLeaf_IEX2_59a_03202017	ENOG411ECAW	1	93.4593262967	braol	0.008	1	1	1
braol_OP_Broccoli_leaf_IEX2_20170317_virNOG_elut.tidy	OP_Broccoli_leaf_IEX2_20170317	BrocLeaf_IEX2_59a_03202017	ENOG411ECBD	1	173.016800898	braol	0.008	1	0.16847220220109252	0.6960000000000001
braol_OP_Broccoli_leaf_IEX2_20170317_virNOG_elut.tidy	OP_Broccoli_leaf_IEX2_20170317	BrocLeaf_IEX2_59a_03202017	ENOG411ECCT	1	48.5330791401	braol	0.008	1	0.7956911151356195	0.8160000000000001
braol_OP_Broccoli_leaf_IEX2_20170317_virNOG_elut.tidy	OP_Broccoli_leaf_IEX2_20170317	BrocLeaf_IEX2_59a_03202017	ENOG411ECGF	1	48.5457974523	braol	0.008	1	0.7956911151365438	0.8160000000000001
braol_OP_Broccoli_leaf_IEX2_20170317_virNOG_elut.tidy	OP_Broccoli_leaf_IEX2_20170317	BrocLeaf_IEX2_59a_03202017	ENOG411ECIK	1	84.0622412321	braol	0.008	0.5	0.9660661520027389	0.928
braol_OP_Broccoli_leaf_IEX2_20170317_virNOG_elut.tidy	OP_Broccoli_leaf_IEX2_20170317	BrocLeaf_IEX2_59a_03202017	ENOG411ECJC	1	40.9050439582	braol	0.008	1	0.4029554492949091	0.9440000000000001
braol_OP_Broccoli_leaf_IEX2_20170317_virNOG_elut.tidy	OP_Broccoli_leaf_IEX2_20170317	BrocLeaf_IEX2_59a_03202017	ENOG411ECK0	1	71.1189968819	braol	0.008	0.016129032258064516	0.021996813731528772	0.028516129032258065
braol_OP_Broccoli_leaf_IEX2_20170317_virNOG_elut.tidy	OP_Broccoli_leaf_IEX2_20170317	BrocLeaf_IEX2_59a_03202017	ENOG411ECK8	1	71.5662380877	braol	0.008	0.14285714285714285	0.2720809773814437	0.16685714285714287
braol_OP_Broccoli_leaf_IEX2_20170317_virNOG_elut.tidy	OP_Broccoli_leaf_IEX2_20170317	BrocLeaf_IEX2_59a_03202017	ENOG411ECKG	1	72.1568799317	braol	0.008	1	1	1
braol_OP_Broccoli_leaf_IEX2_20170317_virNOG_elut.tidy	OP_Broccoli_leaf_IEX2_20170317	BrocLeaf_IEX2_59a_03202017	ENOG411ECMG	10	938.231235416	braol	0.08	0.11764705882352941	0.111571959701139	0.18986666666666668
braol_OP_Broccoli_leaf_IEX2_20170317_virNOG_elut.tidy	OP_Broccoli_leaf_IEX2_20170317	BrocLeaf_IEX2_59a_03202017	ENOG411ECNN	1	136.481406983	braol	0.008	1	1	1
braol_OP_Broccoli_leaf_IEX2_20170317_virNOG_elut.tidy	OP_Broccoli_leaf_IEX2_20170317	BrocLeaf_IEX2_59a_03202017	ENOG411ECQH	1	322.255303565	braol	0.008	1	0.8152782447795422	0.976
braol_OP_Broccoli_leaf_IEX2_20170317_virNOG_elut.tidy	OP_Broccoli_leaf_IEX2_20170317	BrocLeaf_IEX2_59a_03202017	ENOG411ECRS	1	32.4253686124	braol	0.008	1	0.11066795687149	0.6960000000000001
braol_OP_Broccoli_leaf_IEX2_20170317_virNOG_elut.tidy	OP_Broccoli_leaf_IEX2_20170317	BrocLeaf_IEX2_59a_03202017	ENOG411ECSA	3	702.613449375	braol	0.024	0.21428571428571427	0.2383385502822959	0.336
braol_OP_Broccoli_leaf_IEX2_20170317_virNOG_elut.tidy	OP_Broccoli_leaf_IEX2_20170317	BrocLeaf_IEX2_59a_03202017	ENOG411ECUF	10	384.188895887	braol	0.08	0.0425531914893617	0.010952162897967375	0.08
braol_OP_Broccoli_leaf_IEX2_20170317_virNOG_elut.tidy	OP_Broccoli_leaf_IEX2_20170317	BrocLeaf_IEX2_59a_03202017	ENOG411ECWJ	14	1093.64472738	braol	0.112	0.7777777777777778	0.606053214157789	0.5152
braol_OP_Broccoli_leaf_IEX2_20170317_virNOG_elut.tidy	OP_Broccoli_leaf_IEX2_20170317	BrocLeaf_IEX2_59a_03202017	ENOG411ECXU	2	194.75080221	braol	0.016	0.046511627906976744	0.04747604896729426	0.09227906976744185
braol_OP_Broccoli_leaf_IEX2_20170317_virNOG_elut.tidy	OP_Broccoli_leaf_IEX2_20170317	BrocLeaf_IEX2_59a_03202017	ENOG411ECZ8	1	43.1083066424	braol	0.008	1	0.3115604097791809	0.768
braol_OP_Broccoli_leaf_IEX2_20170317_virNOG_elut.tidy	OP_Broccoli_leaf_IEX2_20170317	BrocLeaf_IEX2_59a_03202017	ENOG411ECZK	1	82.1146999459	braol	0.008	1	0.8566412295818883	0.84
braol_OP_Broccoli_leaf_IEX2_20170317_virNOG_elut.tidy	OP_Broccoli_leaf_IEX2_20170317	BrocLeaf_IEX2_59a_03202017	ENOG411ED17	1	175.029065644	braol	0.008	1	1	1
braol_OP_Broccoli_leaf_IEX2_20170317_virNOG_elut.tidy	OP_Broccoli_leaf_IEX2_20170317	BrocLeaf_IEX2_59a_03202017	ENOG411ED3S	1	120.005935866	braol	0.008	0.03125	0.010539619836078564	0.037333333333333336
braol_OP_Broccoli_leaf_IEX2_20170317_virNOG_elut.tidy	OP_Broccoli_leaf_IEX2_20170317	BrocLeaf_IEX2_59a_03202017	ENOG411ED5B	1	203.612949026	braol	0.008	1	0.547043837792445	0.592
braol_OP_Broccoli_leaf_IEX2_20170317_virNOG_elut.tidy	OP_Broccoli_leaf_IEX2_20170317	BrocLeaf_IEX2_59a_03202017	ENOG411ED6B	1	85.9796596135	braol	0.008	1	0.9460709905693419	0.68
braol_OP_Broccoli_leaf_IEX2_20170317_virNOG_elut.tidy	OP_Broccoli_leaf_IEX2_20170317	BrocLeaf_IEX2_59a_03202017	ENOG411ED7C	2	558.596050948	braol	0.016	0.18181818181818182	0.19718132621512163	0.2021818181818182
braol_OP_Broccoli_leaf_IEX2_20170317_virNOG_elut.tidy	OP_Broccoli_leaf_IEX2_20170317	BrocLeaf_IEX2_59a_03202017	ENOG411ED8Y	1	140.412402535	braol	0.008	0.1111111111111111	0.12074563599100042	0.098
braol_OP_Broccoli_leaf_IEX2_20170317_virNOG_elut.tidy	OP_Broccoli_leaf_IEX2_20170317	BrocLeaf_IEX2_59a_03202017	ENOG411ED99	1	356.800391136	braol	0.008	1	1	1
braol_OP_Broccoli_leaf_IEX2_20170317_virNOG_elut.tidy	OP_Broccoli_leaf_IEX2_20170317	BrocLeaf_IEX2_59a_03202017	ENOG411EDAM	20	1409.99686524	braol	0.16	0.2564102564102564	0.2613769798954495	0.34424242424242424
braol_OP_Broccoli_leaf_IEX2_20170317_virNOG_elut.tidy	OP_Broccoli_leaf_IEX2_20170317	BrocLeaf_IEX2_59a_03202017	ENOG411EDD8	1	164.999273321	braol	0.008	1	1	1
braol_OP_Broccoli_leaf_IEX2_20170317_virNOG_elut.tidy	OP_Broccoli_leaf_IEX2_20170317	BrocLeaf_IEX2_59a_03202017	ENOG411EDE6	1	61.4838244533	braol	0.008	1	0.6023501255742758	0.768
braol_OP_Broccoli_leaf_IEX2_20170317_virNOG_elut.tidy	OP_Broccoli_leaf_IEX2_20170317	BrocLeaf_IEX2_59a_03202017	ENOG411EDFU	1	12.4120358265	braol	0.008	0.06666666666666667	0.02856740438911948	0.10153846153846155
braol_OP_Broccoli_leaf_IEX2_20170317_virNOG_elut.tidy	OP_Broccoli_leaf_IEX2_20170317	BrocLeaf_IEX2_59a_03202017	ENOG411EDHR	1	260.601957706	braol	0.008	0.058823529411764705	0.09279806054092166	0.05647058823529412
braol_OP_Broccoli_leaf_IEX2_20170317_virNOG_elut.tidy	OP_Broccoli_leaf_IEX2_20170317	BrocLeaf_IEX2_59a_03202017	ENOG411EDHV	1	214.534757473	braol	0.008	0.5	0.8733362098802786	0.84
braol_OP_Broccoli_leaf_IEX2_20170317_virNOG_elut.tidy	OP_Broccoli_leaf_IEX2_20170317	BrocLeaf_IEX2_59a_03202017	ENOG411EDIF	1	50.6814300388	braol	0.008	0.25	0.25952086271824093	0.464
braol_OP_Broccoli_leaf_IEX2_20170317_virNOG_elut.tidy	OP_Broccoli_leaf_IEX2_20170317	BrocLeaf_IEX2_59a_03202017	ENOG411EDMN	1	113.850337273	braol	0.008	0.0196078431372549	0.034703199925014853	0.03333333333333333
braol_OP_Broccoli_leaf_IEX2_20170317_virNOG_elut.tidy	OP_Broccoli_leaf_IEX2_20170317	BrocLeaf_IEX2_59a_03202017	ENOG411EDP6	1	6.29287977928	braol	0.008	0.5	0.06465063537553424	0.592
braol_OP_Broccoli_leaf_IEX2_20170317_virNOG_elut.tidy	OP_Broccoli_leaf_IEX2_20170317	BrocLeaf_IEX2_59a_03202017	ENOG411EDR8	1	518.425642942	braol	0.008	0.1111111111111111	0.1112602004259998	0.10600000000000001
braol_OP_Broccoli_leaf_IEX2_20170317_virNOG_elut.tidy	OP_Broccoli_leaf_IEX2_20170317	BrocLeaf_IEX2_59a_03202017	ENOG411EDS6	4	141.428219167	braol	0.032	0.5	0.46536826777674933	0.392
braol_OP_Broccoli_leaf_IEX2_20170317_virNOG_elut.tidy	OP_Broccoli_leaf_IEX2_20170317	BrocLeaf_IEX2_59a_03202017	ENOG411EDSC	1	327.502388969	braol	0.008	0.09090909090909091	0.1429589034915052	0.2
braol_OP_Broccoli_leaf_IEX2_20170317_virNOG_elut.tidy	OP_Broccoli_leaf_IEX2_20170317	BrocLeaf_IEX2_59a_03202017	ENOG411EDW1	1	75.0995241632	braol	0.008	1	0.14968988149963158	0.36
braol_OP_Broccoli_leaf_IEX2_20170317_virNOG_elut.tidy	OP_Broccoli_leaf_IEX2_20170317	BrocLeaf_IEX2_59a_03202017	ENOG411EDWZ	1	152.294280728	braol	0.008	1	0.7667191682528769	1
braol_OP_Broccoli_leaf_IEX2_20170317_virNOG_elut.tidy	OP_Broccoli_leaf_IEX2_20170317	BrocLeaf_IEX2_59a_03202017	ENOG411EDX7	1	110.412899677	braol	0.008	1	0.43344585072756164	0.624
braol_OP_Broccoli_leaf_IEX2_20170317_virNOG_elut.tidy	OP_Broccoli_leaf_IEX2_20170317	BrocLeaf_IEX2_59a_03202017	ENOG411EE3Q	1	133.944616987	braol	0.008	1	1	1
braol_OP_Broccoli_leaf_IEX2_20170317_virNOG_elut.tidy	OP_Broccoli_leaf_IEX2_20170317	BrocLeaf_IEX2_59a_03202017	ENOG411EE4K	1	102.634709388	braol	0.008	1	0.402766861617344	0.5840000000000001
braol_OP_Broccoli_leaf_IEX2_20170317_virNOG_elut.tidy	OP_Broccoli_leaf_IEX2_20170317	BrocLeaf_IEX2_59a_03202017	ENOG411EE5U	1	41.6574686481	braol	0.008	1	0.4263965409198876	0.9839999999999999
braol_OP_Broccoli_leaf_IEX2_20170317_virNOG_elut.tidy	OP_Broccoli_leaf_IEX2_20170317	BrocLeaf_IEX2_59a_03202017	ENOG411EE96	1	563.218963493	braol	0.008	1	1	1
braol_OP_Broccoli_leaf_IEX2_20170317_virNOG_elut.tidy	OP_Broccoli_leaf_IEX2_20170317	BrocLeaf_IEX2_59a_03202017	ENOG411EE9X	3	223.097201088	braol	0.024	0.13043478260869565	0.1774236777240461	0.23076923076923078
braol_OP_Broccoli_leaf_IEX2_20170317_virNOG_elut.tidy	OP_Broccoli_leaf_IEX2_20170317	BrocLeaf_IEX2_59a_03202017	ENOG411EEBC	1	107.703932022	braol	0.008	1	1	1
braol_OP_Broccoli_leaf_IEX2_20170317_virNOG_elut.tidy	OP_Broccoli_leaf_IEX2_20170317	BrocLeaf_IEX2_59a_03202017	ENOG411EEFU	13	2481.35693291	braol	0.104	0.5909090909090909	0.4663879430305757	0.36000000000000004
braol_OP_Broccoli_leaf_IEX2_20170317_virNOG_elut.tidy	OP_Broccoli_leaf_IEX2_20170317	BrocLeaf_IEX2_59a_03202017	ENOG411EEG2	1	16.2362315514	braol	0.008	0.5	0.37912055474126394	0.336
braol_OP_Broccoli_leaf_IEX2_20170317_virNOG_elut.tidy	OP_Broccoli_leaf_IEX2_20170317	BrocLeaf_IEX2_59a_03202017	ENOG411EENR	13	6533.47395221	braol	0.104	0.8666666666666667	0.2751073255542693	0.2657777777777778
braol_OP_Broccoli_leaf_IEX2_20170317_virNOG_elut.tidy	OP_Broccoli_leaf_IEX2_20170317	BrocLeaf_IEX2_59a_03202017	ENOG411EEUF	1	877.767604837	braol	0.008	1	0.2983875478875747	0.592
braol_OP_Broccoli_leaf_IEX2_20170317_virNOG_elut.tidy	OP_Broccoli_leaf_IEX2_20170317	BrocLeaf_IEX2_59a_03202017	ENOG411EEVG	3	1048.4761817200001	braol	0.024	0.375	0.13051417327989534	0.168
braol_OP_Broccoli_leaf_IEX2_20170317_virNOG_elut.tidy	OP_Broccoli_leaf_IEX2_20170317	BrocLeaf_IEX2_59a_03202017	ENOG411EEXT	1	897.201573947	braol	0.008	1	1	1
braol_OP_Broccoli_leaf_IEX2_20170317_virNOG_elut.tidy	OP_Broccoli_leaf_IEX2_20170317	BrocLeaf_IEX2_59a_03202017	ENOG411EF24	8	1272.32666949	braol	0.064	0.5333333333333333	0.4379951092486069	0.4352
braol_OP_Broccoli_leaf_IEX2_20170317_virNOG_elut.tidy	OP_Broccoli_leaf_IEX2_20170317	BrocLeaf_IEX2_59a_03202017	ENOG411EF5G	1	1.68263877478	braol	0.008	0.25	0.02895135827904522	0.056
braol_OP_Broccoli_leaf_IEX2_20170317_virNOG_elut.tidy	OP_Broccoli_leaf_IEX2_20170317	BrocLeaf_IEX2_59a_03202017	ENOG411EF7S	1	613.782648752	braol	0.008	0.5	1	0.5559999999999999
braol_OP_Broccoli_leaf_IEX2_20170317_virNOG_elut.tidy	OP_Broccoli_leaf_IEX2_20170317	BrocLeaf_IEX2_59a_03202017	ENOG411EF96	7	2135.97323807	braol	0.056	0.4117647058823529	0.060512841692762075	0.26133333333333336
braol_OP_Broccoli_leaf_IEX2_20170317_virNOG_elut.tidy	OP_Broccoli_leaf_IEX2_20170317	BrocLeaf_IEX2_59a_03202017	ENOG411EFAD	1	334.656135628	braol	0.008	1	0.21988502710521443	0.384
braol_OP_Broccoli_leaf_IEX2_20170317_virNOG_elut.tidy	OP_Broccoli_leaf_IEX2_20170317	BrocLeaf_IEX2_59a_03202017	ENOG411EFNJ	1	206.753083792	braol	0.008	1	0.17390678936869094	0.6960000000000001
braol_OP_Broccoli_leaf_IEX2_20170317_virNOG_elut.tidy	OP_Broccoli_leaf_IEX2_20170317	BrocLeaf_IEX2_59a_03202017	ENOG411EFRK	5	3010.94571356	braol	0.04	0.3333333333333333	0.47648884043477396	0.4290909090909091
braol_OP_Broccoli_leaf_IEX2_20170317_virNOG_elut.tidy	OP_Broccoli_leaf_IEX2_20170317	BrocLeaf_IEX2_59a_03202017	ENOG411EFWN	5	3381.23627299	braol	0.04	1	1	1
braol_OP_Broccoli_leaf_IEX2_20170317_virNOG_elut.tidy	OP_Broccoli_leaf_IEX2_20170317	BrocLeaf_IEX2_59a_03202017	ENOG411EFYJ	1	766.499237474	braol	0.008	1	1	0.648
braol_OP_Broccoli_leaf_IEX2_20170317_virNOG_elut.tidy	OP_Broccoli_leaf_IEX2_20170317	BrocLeaf_IEX2_59a_03202017	ENOG411EFYY	1	210.51223077	braol	0.008	1	0.44755946290670817	1
braol_OP_Broccoli_leaf_IEX2_20170317_virNOG_elut.tidy	OP_Broccoli_leaf_IEX2_20170317	BrocLeaf_IEX2_59a_03202017	ENOG411EG6P	1	297.539633435	braol	0.008	1	1	1
braol_OP_Broccoli_leaf_IEX2_20170317_virNOG_elut.tidy	OP_Broccoli_leaf_IEX2_20170317	BrocLeaf_IEX2_59a_03202017	ENOG411EGBQ	1	171.075902579	braol	0.008	0.3333333333333333	0.2164551703886215	0.24266666666666667
braol_OP_Broccoli_leaf_IEX2_20170317_virNOG_elut.tidy	OP_Broccoli_leaf_IEX2_20170317	BrocLeaf_IEX2_59a_03202017	ENOG411EGHS	1	229.064567655	braol	0.008	1	0.7529376569699452	0.768
braol_OP_Broccoli_leaf_IEX2_20170317_virNOG_elut.tidy	OP_Broccoli_leaf_IEX2_20170317	BrocLeaf_IEX2_59a_03202017	ENOG411EGJR	1	32.6480132315	braol	0.008	0.3333333333333333	0.3163596440785879	1
braol_OP_Broccoli_leaf_IEX2_20170317_virNOG_elut.tidy	OP_Broccoli_leaf_IEX2_20170317	BrocLeaf_IEX2_59a_03202017	ENOG411EGM5	1	200.554623585	braol	0.008	1	1	1
braol_OP_Broccoli_leaf_IEX2_20170317_virNOG_elut.tidy	OP_Broccoli_leaf_IEX2_20170317	BrocLeaf_IEX2_59a_03202017	ENOG411EGNW	1	171.710188234	braol	0.008	1	1	1
braol_OP_Broccoli_leaf_IEX2_20170317_virNOG_elut.tidy	OP_Broccoli_leaf_IEX2_20170317	BrocLeaf_IEX2_59a_03202017	ENOG411EGQM	1	475.815316125	braol	0.008	1	0.18630656515722335	0.36
braol_OP_Broccoli_leaf_IEX2_20170317_virNOG_elut.tidy	OP_Broccoli_leaf_IEX2_20170317	BrocLeaf_IEX2_59a_03202017	ENOG411EGUH	1	109.1092751	braol	0.008	0.14285714285714285	0.12108077517377512	0.1456
braol_OP_Broccoli_leaf_IEX2_20170317_virNOG_elut.tidy	OP_Broccoli_leaf_IEX2_20170317	BrocLeaf_IEX2_59a_03202017	ENOG411EH0A	1	824.98036383	braol	0.008	1	0.741425580218843	0.648
braol_OP_Broccoli_leaf_IEX2_20170317_virNOG_elut.tidy	OP_Broccoli_leaf_IEX2_20170317	BrocLeaf_IEX2_59a_03202017	ENOG411EH48	1	1.33632334115	braol	0.008	0.25	0.04469649098156087	0.18
braol_OP_Broccoli_leaf_IEX2_20170317_virNOG_elut.tidy	OP_Broccoli_leaf_IEX2_20170317	BrocLeaf_IEX2_59a_03202017	ENOG411EH6E	2	16.2624861727	braol	0.016	1	0.1648406792217531	0.72
braol_OP_Broccoli_leaf_IEX2_20170317_virNOG_elut.tidy	OP_Broccoli_leaf_IEX2_20170317	BrocLeaf_IEX2_59a_03202017	ENOG411EH8G	1	133.389086318	braol	0.008	0.3333333333333333	0.3323459408452851	0.336
braol_OP_Broccoli_leaf_IEX2_20170317_virNOG_elut.tidy	OP_Broccoli_leaf_IEX2_20170317	BrocLeaf_IEX2_59a_03202017	ENOG411EH9G	1	60.724681953	braol	0.008	0.3333333333333333	0.13419916324604503	0.32
braol_OP_Broccoli_leaf_IEX2_20170317_virNOG_elut.tidy	OP_Broccoli_leaf_IEX2_20170317	BrocLeaf_IEX2_59a_03202017	ENOG411EHSH	1	8.77063104689	braol	0.008	0.5	0.18433771885002287	0.18
braol_OP_Broccoli_leaf_IEX2_20170317_virNOG_elut.tidy	OP_Broccoli_leaf_IEX2_20170317	BrocLeaf_IEX2_59a_03202017	ENOG411EHWD	1	17.5682807121	braol	0.008	1	0.03158329994077778	0.112
braol_OP_Broccoli_leaf_IEX2_20170317_virNOG_elut.tidy	OP_Broccoli_leaf_IEX2_20170317	BrocLeaf_IEX2_59a_03202017	ENOG411EI1R	1	16.9585577957	braol	0.008	1	0.19122611061504102	0.392
braol_OP_Broccoli_leaf_IEX2_20170317_virNOG_elut.tidy	OP_Broccoli_leaf_IEX2_20170317	BrocLeaf_IEX2_59a_03202017	ENOG411EI2W	1	144.201424295	braol	0.008	1	0.5084558694744619	1
braol_OP_Broccoli_leaf_IEX2_20170317_virNOG_elut.tidy	OP_Broccoli_leaf_IEX2_20170317	BrocLeaf_IEX2_59a_03202017	ENOG411EIHF	1	445.314334322	braol	0.008	1	0.15354818465376405	0.28800000000000003
braol_OP_Broccoli_leaf_IEX2_20170317_virNOG_elut.tidy	OP_Broccoli_leaf_IEX2_20170317	BrocLeaf_IEX2_59a_03202017	ENOG411EIPA	17	9040.82846404	braol	0.136	0.25	0.234341092602148	0.22800000000000004
braol_OP_Broccoli_leaf_IEX2_20170317_virNOG_elut.tidy	OP_Broccoli_leaf_IEX2_20170317	BrocLeaf_IEX2_59a_03202017	ENOG411EJ0F	1	83.1122280512	braol	0.008	1	0.04428946707238747	0.36
braol_OP_Broccoli_leaf_IEX2_20170317_virNOG_elut.tidy	OP_Broccoli_leaf_IEX2_20170317	BrocLeaf_IEX2_59a_03202017	ENOG411EJ4F	1	138.879596689	braol	0.008	1	0.6067141735787132	0.84
braol_OP_Broccoli_leaf_IEX2_20170317_virNOG_elut.tidy	OP_Broccoli_leaf_IEX2_20170317	BrocLeaf_IEX2_59a_03202017	ENOG411EJ56	2	4.41606778511	braol	0.016	0.4	0.04162181412093011	0.18
braol_OP_Broccoli_leaf_IEX2_20170317_virNOG_elut.tidy	OP_Broccoli_leaf_IEX2_20170317	BrocLeaf_IEX2_59a_03202017	ENOG411EJ8C	1	1316.79633949	braol	0.008	1	1	1
braol_OP_Broccoli_leaf_IEX2_20170317_virNOG_elut.tidy	OP_Broccoli_leaf_IEX2_20170317	BrocLeaf_IEX2_59a_03202017	ENOG411EJ8I	1	39.0714489056	braol	0.008	1	0.1319150490587339	0.42400000000000004
braol_OP_Broccoli_leaf_IEX2_20170317_virNOG_elut.tidy	OP_Broccoli_leaf_IEX2_20170317	BrocLeaf_IEX2_59a_03202017	ENOG411EJE9	6	13.8288118153	braol	0.048	1	0.5543278911132774	1
braol_OP_Broccoli_leaf_IEX2_20170317_virNOG_elut.tidy	OP_Broccoli_leaf_IEX2_20170317	BrocLeaf_IEX2_59a_03202017	ENOG411EJFT	1	68.9347915199	braol	0.008	0.025	0.02161308925259089	0.025263157894736845
braol_OP_Broccoli_leaf_IEX2_20170317_virNOG_elut.tidy	OP_Broccoli_leaf_IEX2_20170317	BrocLeaf_IEX2_59a_03202017	ENOG411EJHQ	4	2110.10484571	braol	0.032	0.8	0.5977335632141733	0.5653333333333334
braol_OP_Broccoli_leaf_IEX2_20170317_virNOG_elut.tidy	OP_Broccoli_leaf_IEX2_20170317	BrocLeaf_IEX2_59a_03202017	ENOG411EJKV	1	169.169691251	braol	0.008	0.5	0.38414150860193036	0.392
braol_OP_Broccoli_leaf_IEX2_20170317_virNOG_elut.tidy	OP_Broccoli_leaf_IEX2_20170317	BrocLeaf_IEX2_59a_03202017	ENOG411EJMT	1	335.329217156	braol	0.008	1	0.38658103161915985	0.336
braol_OP_Broccoli_leaf_IEX2_20170317_virNOG_elut.tidy	OP_Broccoli_leaf_IEX2_20170317	BrocLeaf_IEX2_59a_03202017	ENOG411EJWA	16	6833.01994959	braol	0.128	0.35555555555555557	0.1875192947882949	0.2710588235294118
braol_OP_Broccoli_leaf_IEX2_20170317_virNOG_elut.tidy	OP_Broccoli_leaf_IEX2_20170317	BrocLeaf_IEX2_59a_03202017	ENOG411EK0N	3	6.54300848896	braol	0.024	1	0.13148370713777405	0.168
braol_OP_Broccoli_leaf_IEX2_20170317_virNOG_elut.tidy	OP_Broccoli_leaf_IEX2_20170317	BrocLeaf_IEX2_59a_03202017	ENOG411EK0R	1	6.35706571782	braol	0.008	0.2	0.05361765867877639	0.28800000000000003
braol_OP_Broccoli_leaf_IEX2_20170317_virNOG_elut.tidy	OP_Broccoli_leaf_IEX2_20170317	BrocLeaf_IEX2_59a_03202017	ENOG411EK23	1	77.8822681737	braol	0.008	1	0.7856644904383072	0.68
braol_OP_Broccoli_leaf_IEX2_20170317_virNOG_elut.tidy	OP_Broccoli_leaf_IEX2_20170317	BrocLeaf_IEX2_59a_03202017	ENOG411EK3S	1	28.3236393361	braol	0.008	1	0.32988418718976226	0.42400000000000004
braol_OP_Broccoli_leaf_IEX2_20170317_virNOG_elut.tidy	OP_Broccoli_leaf_IEX2_20170317	BrocLeaf_IEX2_59a_03202017	ENOG411EK6B	1	71.240329809	braol	0.008	0.3333333333333333	0.45565160009594147	0.6026666666666667
braol_OP_Broccoli_leaf_IEX2_20170317_virNOG_elut.tidy	OP_Broccoli_leaf_IEX2_20170317	BrocLeaf_IEX2_59a_03202017	ENOG411EK8A	1	6.64405548626	braol	0.008	1	0.03747570290741873	0.336
braol_OP_Broccoli_leaf_IEX2_20170317_virNOG_elut.tidy	OP_Broccoli_leaf_IEX2_20170317	BrocLeaf_IEX2_59a_03202017	ENOG411EKCF	1	25.7059036464	braol	0.008	0.5	0.09441612661321562	0.5
braol_OP_Broccoli_leaf_IEX2_20170317_virNOG_elut.tidy	OP_Broccoli_leaf_IEX2_20170317	BrocLeaf_IEX2_59a_03202017	ENOG411EKD0	40	6535.44435683	braol	0.32	0.35714285714285715	0.33438632978996147	0.4329411764705883
braol_OP_Broccoli_leaf_IEX2_20170317_virNOG_elut.tidy	OP_Broccoli_leaf_IEX2_20170317	BrocLeaf_IEX2_59a_03202017	ENOG411EKDT	1	9.22196152319	braol	0.008	1	0.351075044135439	1
braol_OP_Broccoli_leaf_IEX2_20170317_virNOG_elut.tidy	OP_Broccoli_leaf_IEX2_20170317	BrocLeaf_IEX2_59a_03202017	ENOG411EKFX	41	3492.24284953	braol	0.328	0.45054945054945056	0.3325638588725923	0.4503050847457627
braol_OP_Broccoli_leaf_IEX2_20170317_virNOG_elut.tidy	OP_Broccoli_leaf_IEX2_20170317	BrocLeaf_IEX2_59a_03202017	ENOG411EKG2	33	1589.69512953	braol	0.264	0.28695652173913044	0.2457739045353171	0.34042105263157896
braol_OP_Broccoli_leaf_IEX2_20170317_virNOG_elut.tidy	OP_Broccoli_leaf_IEX2_20170317	BrocLeaf_IEX2_59a_03202017	ENOG411EKG3	1	137.659802712	braol	0.008	0.0625	0.04287519056226167	0.06506666666666668
braol_OP_Broccoli_leaf_IEX2_20170317_virNOG_elut.tidy	OP_Broccoli_leaf_IEX2_20170317	BrocLeaf_IEX2_59a_03202017	ENOG411EKG5	1	26.3000818332	braol	0.008	0.07142857142857142	0.06977872350028093	0.07428571428571429
braol_OP_Broccoli_leaf_IEX2_20170317_virNOG_elut.tidy	OP_Broccoli_leaf_IEX2_20170317	BrocLeaf_IEX2_59a_03202017	ENOG411EKHM	2	455.197658165	braol	0.016	0.18181818181818182	0.08017299215712255	0.07200000000000001
braol_OP_Broccoli_leaf_IEX2_20170317_virNOG_elut.tidy	OP_Broccoli_leaf_IEX2_20170317	BrocLeaf_IEX2_59a_03202017	ENOG411EKI3	4	419.499010593	braol	0.032	0.21052631578947367	0.24225812340004022	0.3351578947368421
braol_OP_Broccoli_leaf_IEX2_20170317_virNOG_elut.tidy	OP_Broccoli_leaf_IEX2_20170317	BrocLeaf_IEX2_59a_03202017	ENOG411EKJB	4	348.971743985	braol	0.032	0.11428571428571428	0.16286765222197352	0.1270857142857143
braol_OP_Broccoli_leaf_IEX2_20170317_virNOG_elut.tidy	OP_Broccoli_leaf_IEX2_20170317	BrocLeaf_IEX2_59a_03202017	ENOG411EKJK	1	513.798023074	braol	0.008	0.047619047619047616	0.061339742365101285	0.0780952380952381
braol_OP_Broccoli_leaf_IEX2_20170317_virNOG_elut.tidy	OP_Broccoli_leaf_IEX2_20170317	BrocLeaf_IEX2_59a_03202017	ENOG411EKP8	2	278.733787038	braol	0.016	0.4	0.26220414334929865	0.1696
braol_OP_Broccoli_leaf_IEX2_20170317_virNOG_elut.tidy	OP_Broccoli_leaf_IEX2_20170317	BrocLeaf_IEX2_59a_03202017	ENOG411EKQN	2	199.467344739	braol	0.016	0.2	0.1792485482326842	0.24711111111111111
braol_OP_Broccoli_leaf_IEX2_20170317_virNOG_elut.tidy	OP_Broccoli_leaf_IEX2_20170317	BrocLeaf_IEX2_59a_03202017	ENOG411EKRU	5	547.888478136	braol	0.04	1	0.6027118729307313	0.424
braol_OP_Broccoli_leaf_IEX2_20170317_virNOG_elut.tidy	OP_Broccoli_leaf_IEX2_20170317	BrocLeaf_IEX2_59a_03202017	ENOG411EKSI	3	421.524292718	braol	0.024	0.036585365853658534	0.03742942119909065	0.06702439024390244
braol_OP_Broccoli_leaf_IEX2_20170317_virNOG_elut.tidy	OP_Broccoli_leaf_IEX2_20170317	BrocLeaf_IEX2_59a_03202017	ENOG411EKVF	1	21.0321029834	braol	0.008	0.05	0.022617606042878134	0.0884
braol_OP_Broccoli_leaf_IEX2_20170317_virNOG_elut.tidy	OP_Broccoli_leaf_IEX2_20170317	BrocLeaf_IEX2_59a_03202017	ENOG411EKWD	6	961.984674737	braol	0.048	0.6	0.34529431543628636	0.43200000000000005
braol_OP_Broccoli_leaf_IEX2_20170317_virNOG_elut.tidy	OP_Broccoli_leaf_IEX2_20170317	BrocLeaf_IEX2_59a_03202017	ENOG411EKY0	2	433.157117915	braol	0.016	0.13333333333333333	0.1844945635488933	0.112
braol_OP_Broccoli_leaf_IEX2_20170317_virNOG_elut.tidy	OP_Broccoli_leaf_IEX2_20170317	BrocLeaf_IEX2_59a_03202017	ENOG411EKZA	1	129.004709664	braol	0.008	0.5	0.06323883249772771	0.488
braol_OP_Broccoli_leaf_IEX2_20170317_virNOG_elut.tidy	OP_Broccoli_leaf_IEX2_20170317	BrocLeaf_IEX2_59a_03202017	ENOG411EKZT	1	126.750522106	braol	0.008	0.5	0.3558110950200842	0.324
braol_OP_Broccoli_leaf_IEX2_20170317_virNOG_elut.tidy	OP_Broccoli_leaf_IEX2_20170317	BrocLeaf_IEX2_59a_03202017	ENOG411EM05	1	67.5358232147	braol	0.008	0.5	0.44371425592518604	0.5
braol_OP_Broccoli_leaf_IEX2_20170317_virNOG_elut.tidy	OP_Broccoli_leaf_IEX2_20170317	BrocLeaf_IEX2_59a_03202017	ENOG411EM0F	4	749.035260208	braol	0.032	0.0975609756097561	0.054085835702756095	0.1297777777777778
braol_OP_Broccoli_leaf_IEX2_20170317_virNOG_elut.tidy	OP_Broccoli_leaf_IEX2_20170317	BrocLeaf_IEX2_59a_03202017	ENOG411EM11	1	165.929226483	braol	0.008	1	1	1
braol_OP_Broccoli_leaf_IEX2_20170317_virNOG_elut.tidy	OP_Broccoli_leaf_IEX2_20170317	BrocLeaf_IEX2_59a_03202017	ENOG411EM1G	1	383.480878983	braol	0.008	0.041666666666666664	0.040369530457620456	0.07733333333333334
braol_OP_Broccoli_leaf_IEX2_20170317_virNOG_elut.tidy	OP_Broccoli_leaf_IEX2_20170317	BrocLeaf_IEX2_59a_03202017	ENOG411EM1S	1	690.237218199	braol	0.008	0.045454545454545456	0.1413766349465276	0.05333333333333334
braol_OP_Broccoli_leaf_IEX2_20170317_virNOG_elut.tidy	OP_Broccoli_leaf_IEX2_20170317	BrocLeaf_IEX2_59a_03202017	ENOG411EM24	21	3092.13474299	braol	0.168	0.6176470588235294	0.3288707163959348	0.2972307692307693
braol_OP_Broccoli_leaf_IEX2_20170317_virNOG_elut.tidy	OP_Broccoli_leaf_IEX2_20170317	BrocLeaf_IEX2_59a_03202017	ENOG411EM33	2	133.164442549	braol	0.016	1	0.4351641428691368	0.336
braol_OP_Broccoli_leaf_IEX2_20170317_virNOG_elut.tidy	OP_Broccoli_leaf_IEX2_20170317	BrocLeaf_IEX2_59a_03202017	ENOG411EM3E	1	207.533284108	braol	0.008	0.3333333333333333	0.22961140575438957	0.28800000000000003
braol_OP_Broccoli_leaf_IEX2_20170317_virNOG_elut.tidy	OP_Broccoli_leaf_IEX2_20170317	BrocLeaf_IEX2_59a_03202017	ENOG411EM3W	6	241.005847111	braol	0.048	0.42857142857142855	0.3336913157706241	0.27771428571428575
braol_OP_Broccoli_leaf_IEX2_20170317_virNOG_elut.tidy	OP_Broccoli_leaf_IEX2_20170317	BrocLeaf_IEX2_59a_03202017	ENOG411EM4D	1	225.122450405	braol	0.008	1	1	1
braol_OP_Broccoli_leaf_IEX2_20170317_virNOG_elut.tidy	OP_Broccoli_leaf_IEX2_20170317	BrocLeaf_IEX2_59a_03202017	ENOG411EM53	1	25.3109390734	braol	0.008	1	0.44642394134346935	1
braol_OP_Broccoli_leaf_IEX2_20170317_virNOG_elut.tidy	OP_Broccoli_leaf_IEX2_20170317	BrocLeaf_IEX2_59a_03202017	ENOG411EM7W	1	75.2440142477	braol	0.008	0.14285714285714285	0.17745583268185758	0.16685714285714287
braol_OP_Broccoli_leaf_IEX2_20170317_virNOG_elut.tidy	OP_Broccoli_leaf_IEX2_20170317	BrocLeaf_IEX2_59a_03202017	ENOG411EM9R	3	1112.77632284	braol	0.024	0.17647058823529413	0.22848783433086783	0.2287058823529412
braol_OP_Broccoli_leaf_IEX2_20170317_virNOG_elut.tidy	OP_Broccoli_leaf_IEX2_20170317	BrocLeaf_IEX2_59a_03202017	ENOG411EMAF	2	809.66242604	braol	0.016	0.4	0.38905390266271767	0.25920000000000004
braol_OP_Broccoli_leaf_IEX2_20170317_virNOG_elut.tidy	OP_Broccoli_leaf_IEX2_20170317	BrocLeaf_IEX2_59a_03202017	ENOG411EMAT	1	582.549569427	braol	0.008	0.5	0.45541138331073777	0.392
braol_OP_Broccoli_leaf_IEX2_20170317_virNOG_elut.tidy	OP_Broccoli_leaf_IEX2_20170317	BrocLeaf_IEX2_59a_03202017	ENOG411EMD1	18	2221.21060584	braol	0.144	0.391304347826087	0.283729921145965	0.45818181818181813
braol_OP_Broccoli_leaf_IEX2_20170317_virNOG_elut.tidy	OP_Broccoli_leaf_IEX2_20170317	BrocLeaf_IEX2_59a_03202017	ENOG411EMGB	1	174.984977718	braol	0.008	1	1	1
braol_OP_Broccoli_leaf_IEX2_20170317_virNOG_elut.tidy	OP_Broccoli_leaf_IEX2_20170317	BrocLeaf_IEX2_59a_03202017	ENOG411EMHJ	1	28.0787697045	braol	0.008	0.5	0.3998271956891419	0.456
braol_OP_Broccoli_leaf_IEX2_20170317_virNOG_elut.tidy	OP_Broccoli_leaf_IEX2_20170317	BrocLeaf_IEX2_59a_03202017	ENOG411EMI2	1	172.808547647	braol	0.008	0.3333333333333333	0.11614170728223194	0.168
braol_OP_Broccoli_leaf_IEX2_20170317_virNOG_elut.tidy	OP_Broccoli_leaf_IEX2_20170317	BrocLeaf_IEX2_59a_03202017	ENOG411EMJ0	1	144.866453321	braol	0.008	0.125	0.09967349187322033	0.284
braol_OP_Broccoli_leaf_IEX2_20170317_virNOG_elut.tidy	OP_Broccoli_leaf_IEX2_20170317	BrocLeaf_IEX2_59a_03202017	ENOG411EMJK	1	48.0477483487	braol	0.008	0.5	0.5309944473686204	0.648
braol_OP_Broccoli_leaf_IEX2_20170317_virNOG_elut.tidy	OP_Broccoli_leaf_IEX2_20170317	BrocLeaf_IEX2_59a_03202017	ENOG411EMKZ	11	728.962478047	braol	0.088	0.4230769230769231	0.5019240950872514	0.5338666666666666
braol_OP_Broccoli_leaf_IEX2_20170317_virNOG_elut.tidy	OP_Broccoli_leaf_IEX2_20170317	BrocLeaf_IEX2_59a_03202017	ENOG411EMMZ	15	1479.36525425	braol	0.12	0.3488372093023256	0.4647096183868727	0.46875
braol_OP_Broccoli_leaf_IEX2_20170317_virNOG_elut.tidy	OP_Broccoli_leaf_IEX2_20170317	BrocLeaf_IEX2_59a_03202017	ENOG411EMN2	1	154.289919276	braol	0.008	1	1	1
braol_OP_Broccoli_leaf_IEX2_20170317_virNOG_elut.tidy	OP_Broccoli_leaf_IEX2_20170317	BrocLeaf_IEX2_59a_03202017	ENOG411EMNX	1	190.776709136	braol	0.008	1	0.2202937024723877	0.36
braol_OP_Broccoli_leaf_IEX2_20170317_virNOG_elut.tidy	OP_Broccoli_leaf_IEX2_20170317	BrocLeaf_IEX2_59a_03202017	ENOG411EMPU	4	433.278811773	braol	0.032	1	1	1
braol_OP_Broccoli_leaf_IEX2_20170317_virNOG_elut.tidy	OP_Broccoli_leaf_IEX2_20170317	BrocLeaf_IEX2_59a_03202017	ENOG411EMQ1	1	101.542674599	braol	0.008	1	0.7856036207025663	0.912
braol_OP_Broccoli_leaf_IEX2_20170317_virNOG_elut.tidy	OP_Broccoli_leaf_IEX2_20170317	BrocLeaf_IEX2_59a_03202017	ENOG411EMRH	8	1351.2408601	braol	0.064	1	0.8145995071504534	0.448
braol_OP_Broccoli_leaf_IEX2_20170317_virNOG_elut.tidy	OP_Broccoli_leaf_IEX2_20170317	BrocLeaf_IEX2_59a_03202017	tr|A0A0D2ZVX7|A0A0D2ZVX7_BRAOL	1	185.600128025	braol	0.008	1	1	1
braol_OP_Broccoli_leaf_IEX2_20170317_virNOG_elut.tidy	OP_Broccoli_leaf_IEX2_20170317	BrocLeaf_IEX2_59a_03202017	tr|A0A0D2ZXF0|A0A0D2ZXF0_BRAOL	1	341.091830544	braol	0.008	1	0.15604050626140886	0.624
braol_OP_Broccoli_leaf_IEX2_20170317_virNOG_elut.tidy	OP_Broccoli_leaf_IEX2_20170317	BrocLeaf_IEX2_59a_03202017	tr|A0A0D2ZZE3|A0A0D2ZZE3_BRAOL	1	607.24681953	braol	0.008	1	1	1
braol_OP_Broccoli_leaf_IEX2_20170317_virNOG_elut.tidy	OP_Broccoli_leaf_IEX2_20170317	BrocLeaf_IEX2_59a_03202017	tr|A0A0D3A7Y9|A0A0D3A7Y9_BRAOL	1	347.925055864	braol	0.008	1	1	1
braol_OP_Broccoli_leaf_IEX2_20170317_virNOG_elut.tidy	OP_Broccoli_leaf_IEX2_20170317	BrocLeaf_IEX2_59a_03202017	tr|A0A0D3A9S7|A0A0D3A9S7_BRAOL	1	300.194017057	braol	0.008	1	1	1
braol_OP_Broccoli_leaf_IEX2_20170317_virNOG_elut.tidy	OP_Broccoli_leaf_IEX2_20170317	BrocLeaf_IEX2_59a_03202017	tr|A0A0D3A9W7|A0A0D3A9W7_BRAOL	1	1210.78930116	braol	0.008	1	1	1
braol_OP_Broccoli_leaf_IEX2_20170317_virNOG_elut.tidy	OP_Broccoli_leaf_IEX2_20170317	BrocLeaf_IEX2_59a_03202017	tr|A0A0D3ALL7|A0A0D3ALL7_BRAOL	1	802.182865522	braol	0.008	1	1	1
braol_OP_Broccoli_leaf_IEX2_20170317_virNOG_elut.tidy	OP_Broccoli_leaf_IEX2_20170317	BrocLeaf_IEX2_59a_03202017	tr|A0A0D3ARZ0|A0A0D3ARZ0_BRAOL	1	1830.54113713	braol	0.008	1	1	1
braol_OP_Broccoli_leaf_IEX2_20170317_virNOG_elut.tidy	OP_Broccoli_leaf_IEX2_20170317	BrocLeaf_IEX2_59a_03202017	tr|A0A0D3AUH8|A0A0D3AUH8_BRAOL	1	1991.94368901	braol	0.008	1	0.5583948234502616	0.336
braol_OP_Broccoli_leaf_IEX2_20170317_virNOG_elut.tidy	OP_Broccoli_leaf_IEX2_20170317	BrocLeaf_IEX2_59a_03202017	tr|A0A0D3B7K9|A0A0D3B7K9_BRAOL	1	256.225121823	braol	0.008	1	1	1
braol_OP_Broccoli_leaf_IEX2_20170317_virNOG_elut.tidy	OP_Broccoli_leaf_IEX2_20170317	BrocLeaf_IEX2_59a_03202017	tr|A0A0D3BDM4|A0A0D3BDM4_BRAOL	1	593.144092847	braol	0.008	0.5	0.408878147079638	0.40800000000000003
braol_OP_Broccoli_leaf_IEX2_20170317_virNOG_elut.tidy	OP_Broccoli_leaf_IEX2_20170317	BrocLeaf_IEX2_59a_03202017	tr|A0A0D3BHE7|A0A0D3BHE7_BRAOL	1	889.313116696	braol	0.008	1	1	1
braol_OP_Broccoli_leaf_IEX2_20170317_virNOG_elut.tidy	OP_Broccoli_leaf_IEX2_20170317	BrocLeaf_IEX2_59a_03202017	tr|A0A0D3BJ44|A0A0D3BJ44_BRAOL	1	271.429689491	braol	0.008	1	0.7663623585015855	0.648
braol_OP_Broccoli_leaf_IEX2_20170317_virNOG_elut.tidy	OP_Broccoli_leaf_IEX2_20170317	BrocLeaf_IEX2_59a_03202017	tr|A0A0D3BL61|A0A0D3BL61_BRAOL	1	524.418296045	braol	0.008	1	0.2400293461252265	0.28800000000000003
braol_OP_Broccoli_leaf_IEX2_20170317_virNOG_elut.tidy	OP_Broccoli_leaf_IEX2_20170317	BrocLeaf_IEX2_59a_03202017	tr|A0A0D3BLN3|A0A0D3BLN3_BRAOL	1	1313.49017939	braol	0.008	1	1	1
braol_OP_Broccoli_leaf_IEX2_20170317_virNOG_elut.tidy	OP_Broccoli_leaf_IEX2_20170317	BrocLeaf_IEX2_59a_03202017	tr|A0A0D3BTE3|A0A0D3BTE3_BRAOL	1	296.35811429	braol	0.008	1	1	1
braol_OP_Broccoli_leaf_IEX2_20170317_virNOG_elut.tidy	OP_Broccoli_leaf_IEX2_20170317	BrocLeaf_IEX2_59a_03202017	tr|A0A0D3BUD9|A0A0D3BUD9_BRAOL	1	150.855670259	braol	0.008	1	1	1
braol_OP_Broccoli_leaf_IEX2_20170317_virNOG_elut.tidy	OP_Broccoli_leaf_IEX2_20170317	BrocLeaf_IEX2_59a_03202017	tr|A0A0D3BUZ3|A0A0D3BUZ3_BRAOL	1	1643.35354343	braol	0.008	1	1	1
braol_OP_Broccoli_leaf_IEX2_20170317_virNOG_elut.tidy	OP_Broccoli_leaf_IEX2_20170317	BrocLeaf_IEX2_59a_03202017	tr|A0A0D3BVB9|A0A0D3BVB9_BRAOL	1	356.251467457	braol	0.008	1	1	1
braol_OP_Broccoli_leaf_IEX2_20170317_virNOG_elut.tidy	OP_Broccoli_leaf_IEX2_20170317	BrocLeaf_IEX2_59a_03202017	tr|A0A0D3BWA6|A0A0D3BWA6_BRAOL	1	679.641164332	braol	0.008	1	1	1
braol_OP_Broccoli_leaf_IEX2_20170317_virNOG_elut.tidy	OP_Broccoli_leaf_IEX2_20170317	BrocLeaf_IEX2_59a_03202017	tr|A0A0D3BXG1|A0A0D3BXG1_BRAOL	1	822.814303011	braol	0.008	1	1	1
braol_OP_Broccoli_leaf_IEX2_20170317_virNOG_elut.tidy	OP_Broccoli_leaf_IEX2_20170317	BrocLeaf_IEX2_59a_03202017	tr|A0A0D3C9P0|A0A0D3C9P0_BRAOL	1	762.348819251	braol	0.008	1	0.7663623585036083	0.68
braol_OP_Broccoli_leaf_IEX2_20170317_virNOG_elut.tidy	OP_Broccoli_leaf_IEX2_20170317	BrocLeaf_IEX2_59a_03202017	tr|A0A0D3C9Q8|A0A0D3C9Q8_BRAOL	24	26675.2017912	braol	0.192	1	1	1
braol_OP_Broccoli_leaf_IEX2_20170317_virNOG_elut.tidy	OP_Broccoli_leaf_IEX2_20170317	BrocLeaf_IEX2_59a_03202017	tr|A0A0D3CDQ0|A0A0D3CDQ0_BRAOL	1	278.794526587	braol	0.008	1	0.7111077871377828	0.768
braol_OP_Broccoli_leaf_IEX2_20170317_virNOG_elut.tidy	OP_Broccoli_leaf_IEX2_20170317	BrocLeaf_IEX2_59a_03202017	tr|A0A0D3CFE9|A0A0D3CFE9_BRAOL	1	639.81400638	braol	0.008	1	1	1
braol_OP_Broccoli_leaf_IEX2_20170317_virNOG_elut.tidy	OP_Broccoli_leaf_IEX2_20170317	BrocLeaf_IEX2_59a_03202017	tr|A0A0D3CFF3|A0A0D3CFF3_BRAOL	1	225.7931836	braol	0.008	1	1	0.9440000000000001
braol_OP_Broccoli_leaf_IEX2_20170317_virNOG_elut.tidy	OP_Broccoli_leaf_IEX2_20170317	BrocLeaf_IEX2_59a_03202017	tr|A0A0D3CFG4|A0A0D3CFG4_BRAOL	1	295.855027029	braol	0.008	1	1	1
braol_OP_Broccoli_leaf_IEX2_20170317_virNOG_elut.tidy	OP_Broccoli_leaf_IEX2_20170317	BrocLeaf_IEX2_59a_03202017	tr|A0A0D3CFW2|A0A0D3CFW2_BRAOL	1	728.186961784	braol	0.008	1	0.7728437304159385	1
braol_OP_Broccoli_leaf_IEX2_20170317_virNOG_elut.tidy	OP_Broccoli_leaf_IEX2_20170317	BrocLeaf_IEX2_59a_03202017	tr|A0A0D3CGS3|A0A0D3CGS3_BRAOL	2	1245.26570347	braol	0.016	1	1	1
braol_OP_Broccoli_leaf_IEX2_20170317_virNOG_elut.tidy	OP_Broccoli_leaf_IEX2_20170317	BrocLeaf_IEX2_59a_03202017	tr|A0A0D3CI10|A0A0D3CI10_BRAOL	1	1334.82692694	braol	0.008	1	1	1
braol_OP_Broccoli_leaf_IEX2_20170317_virNOG_elut.tidy	OP_Broccoli_leaf_IEX2_20170317	BrocLeaf_IEX2_59a_03202017	tr|A0A0D3CJ25|A0A0D3CJ25_BRAOL	1	628.272936795	braol	0.008	1	1	1
braol_OP_Broccoli_leaf_IEX2_20170317_virNOG_elut.tidy	OP_Broccoli_leaf_IEX2_20170317	BrocLeaf_IEX2_59a_03202017	tr|A0A0D3CR67|A0A0D3CR67_BRAOL	1	1417.73543172	braol	0.008	1	0.5025553411065693	0.336
braol_OP_Broccoli_leaf_IEX2_20170317_virNOG_elut.tidy	OP_Broccoli_leaf_IEX2_20170317	BrocLeaf_IEX2_59a_03202017	tr|A0A0D3CS00|A0A0D3CS00_BRAOL	1	1052.56115385	braol	0.008	1	1	1
braol_OP_Broccoli_leaf_IEX2_20170317_virNOG_elut.tidy	OP_Broccoli_leaf_IEX2_20170317	BrocLeaf_IEX2_59a_03202017	tr|A0A0D3CSM9|A0A0D3CSM9_BRAOL	1	957.72181798	braol	0.008	1	1	1
braol_OP_Broccoli_leaf_IEX2_20170317_virNOG_elut.tidy	OP_Broccoli_leaf_IEX2_20170317	BrocLeaf_IEX2_59a_03202017	tr|A0A0D3CUB4|A0A0D3CUB4_BRAOL	1	936.961951983	braol	0.008	1	1	1
braol_OP_Broccoli_leaf_IEX2_20170317_virNOG_elut.tidy	OP_Broccoli_leaf_IEX2_20170317	BrocLeaf_IEX2_59a_03202017	tr|A0A0D3D407|A0A0D3D407_BRAOL	1	641.860319833	braol	0.008	1	0.5570643855877148	1
braol_OP_Broccoli_leaf_IEX2_20170317_virNOG_elut.tidy	OP_Broccoli_leaf_IEX2_20170317	BrocLeaf_IEX2_59a_03202017	tr|A0A0D3D5R9|A0A0D3D5R9_BRAOL	1	583.327784501	braol	0.008	1	1	1
braol_OP_Broccoli_leaf_IEX2_20170317_virNOG_elut.tidy	OP_Broccoli_leaf_IEX2_20170317	BrocLeaf_IEX2_59a_03202017	tr|A0A0D3D689|A0A0D3D689_BRAOL	1	592.802441849	braol	0.008	1	1	1
braol_OP_Broccoli_leaf_IEX2_20170317_virNOG_elut.tidy	OP_Broccoli_leaf_IEX2_20170317	BrocLeaf_IEX2_59a_03202017	tr|A0A0D3DIN2|A0A0D3DIN2_BRAOL	1	336.411797357	braol	0.008	0.5	1	1
braol_OP_Broccoli_leaf_IEX2_20170317_virNOG_elut.tidy	OP_Broccoli_leaf_IEX2_20170317	BrocLeaf_IEX2_59a_03202017	tr|A0A0D3DM35|A0A0D3DM35_BRAOL	1	695.006273485	braol	0.008	1	1	1
braol_OP_Broccoli_leaf_IEX2_20170317_virNOG_elut.tidy	OP_Broccoli_leaf_IEX2_20170317	BrocLeaf_IEX2_59a_03202017	tr|A0A0D3DP87|A0A0D3DP87_BRAOL	7	5329.63504887	braol	0.056	0.16666666666666666	0.13036782276292636	0.20133333333333336
braol_OP_Broccoli_leaf_IEX2_20170317_virNOG_elut.tidy	OP_Broccoli_leaf_IEX2_20170317	BrocLeaf_IEX2_59a_03202017	tr|A0A0D3E5W6|A0A0D3E5W6_BRAOL	1	724.827944497	braol	0.008	1	0.2546936709124808	0.336
braol_OP_Broccoli_leaf_IEX2_20170317_virNOG_elut.tidy	OP_Broccoli_leaf_IEX2_20170317	BrocLeaf_IEX2_59a_03202017	tr|A0A0D3E776|A0A0D3E776_BRAOL	1	488.788293081	braol	0.008	1	0.9435231377160213	0.9600000000000001
braol_OP_Broccoli_leaf_IEX2_20170317_virNOG_elut.tidy	OP_Broccoli_leaf_IEX2_20170317	BrocLeaf_IEX2_59a_03202017	tr|A0A0D3E8C8|A0A0D3E8C8_BRAOL	1	180.282965798	braol	0.008	1	0.7529376569668652	0.648
braol_OP_Broccoli_leaf_IEX2_20170317_virNOG_elut.tidy	OP_Broccoli_leaf_IEX2_20170317	BrocLeaf_IEX2_59a_03202017	tr|A0A0D3E9Q8|A0A0D3E9Q8_BRAOL	1	463.126907695	braol	0.008	1	1	1
braol_OP_Broccoli_leaf_IEX2_20170317_virNOG_elut.tidy	OP_Broccoli_leaf_IEX2_20170317	BrocLeaf_IEX2_59a_03202017	tr|A0A0D3EIF0|A0A0D3EIF0_BRAOL	1	3005.02192016	braol	0.008	1	1	1
braol_OP_Broccoli_leaf_IEX2_20170317_virNOG_elut.tidy	OP_Broccoli_leaf_IEX2_20170317	BrocLeaf_IEX2_60a_03202017	ENOG411DPNS	1	196.36043331	braol	0.009523809523809525	1	1	1
braol_OP_Broccoli_leaf_IEX2_20170317_virNOG_elut.tidy	OP_Broccoli_leaf_IEX2_20170317	BrocLeaf_IEX2_60a_03202017	ENOG411DPNW	1	433.253102414	braol	0.009523809523809525	0.02857142857142857	0.02511939050648803	0.057875457875457885
braol_OP_Broccoli_leaf_IEX2_20170317_virNOG_elut.tidy	OP_Broccoli_leaf_IEX2_20170317	BrocLeaf_IEX2_60a_03202017	ENOG411DPP4	1	32.8067867027	braol	0.009523809523809525	1	0.6126386628142629	1
braol_OP_Broccoli_leaf_IEX2_20170317_virNOG_elut.tidy	OP_Broccoli_leaf_IEX2_20170317	BrocLeaf_IEX2_60a_03202017	ENOG411DPP5	3	157.42723576	braol	0.02857142857142857	0.11538461538461539	0.1760433754944233	0.25384615384615383
braol_OP_Broccoli_leaf_IEX2_20170317_virNOG_elut.tidy	OP_Broccoli_leaf_IEX2_20170317	BrocLeaf_IEX2_60a_03202017	ENOG411DPQC	1	38.8289470429	braol	0.009523809523809525	0.125	0.18994992364290472	0.2380952380952381
braol_OP_Broccoli_leaf_IEX2_20170317_virNOG_elut.tidy	OP_Broccoli_leaf_IEX2_20170317	BrocLeaf_IEX2_60a_03202017	ENOG411DPQE	1	170.48101598	braol	0.009523809523809525	1	0.277018153517709	0.742857142857143
braol_OP_Broccoli_leaf_IEX2_20170317_virNOG_elut.tidy	OP_Broccoli_leaf_IEX2_20170317	BrocLeaf_IEX2_60a_03202017	ENOG411DPQX	1	87.2996888011	braol	0.009523809523809525	1	1	1
braol_OP_Broccoli_leaf_IEX2_20170317_virNOG_elut.tidy	OP_Broccoli_leaf_IEX2_20170317	BrocLeaf_IEX2_60a_03202017	ENOG411DPR9	1	36.5530452902	braol	0.009523809523809525	1	0.6052444335328226	0.46666666666666673
braol_OP_Broccoli_leaf_IEX2_20170317_virNOG_elut.tidy	OP_Broccoli_leaf_IEX2_20170317	BrocLeaf_IEX2_60a_03202017	ENOG411DPRG	1	90.4151160197	braol	0.009523809523809525	0.5	0.2251008098926392	0.2142857142857143
braol_OP_Broccoli_leaf_IEX2_20170317_virNOG_elut.tidy	OP_Broccoli_leaf_IEX2_20170317	BrocLeaf_IEX2_60a_03202017	ENOG411DPRH	10	1185.62828092	braol	0.09523809523809523	0.35714285714285715	0.1546353598577175	0.1530612244897959
braol_OP_Broccoli_leaf_IEX2_20170317_virNOG_elut.tidy	OP_Broccoli_leaf_IEX2_20170317	BrocLeaf_IEX2_60a_03202017	ENOG411DPRN	4	609.851954489	braol	0.0380952380952381	0.08333333333333333	0.15879657220188012	0.11031746031746033
braol_OP_Broccoli_leaf_IEX2_20170317_virNOG_elut.tidy	OP_Broccoli_leaf_IEX2_20170317	BrocLeaf_IEX2_60a_03202017	ENOG411DPRQ	1	81.3663452015	braol	0.009523809523809525	0.07692307692307693	0.1032216488311172	0.09523809523809525
braol_OP_Broccoli_leaf_IEX2_20170317_virNOG_elut.tidy	OP_Broccoli_leaf_IEX2_20170317	BrocLeaf_IEX2_60a_03202017	ENOG411DPRW	1	81.8191494069	braol	0.009523809523809525	0.014925373134328358	0.03816484664402554	0.019758351101634687
braol_OP_Broccoli_leaf_IEX2_20170317_virNOG_elut.tidy	OP_Broccoli_leaf_IEX2_20170317	BrocLeaf_IEX2_60a_03202017	ENOG411DPS1	1	21.6749933488	braol	0.009523809523809525	0.2	0.14150582061661912	0.2647619047619048
braol_OP_Broccoli_leaf_IEX2_20170317_virNOG_elut.tidy	OP_Broccoli_leaf_IEX2_20170317	BrocLeaf_IEX2_60a_03202017	ENOG411DPS7	4	512.224400018	braol	0.0380952380952381	0.8	0.6470974701851792	0.5333333333333334
braol_OP_Broccoli_leaf_IEX2_20170317_virNOG_elut.tidy	OP_Broccoli_leaf_IEX2_20170317	BrocLeaf_IEX2_60a_03202017	ENOG411DPSD	22	1283.065151	braol	0.20952380952380953	0.09734513274336283	0.12770170819805768	0.20952380952380953
braol_OP_Broccoli_leaf_IEX2_20170317_virNOG_elut.tidy	OP_Broccoli_leaf_IEX2_20170317	BrocLeaf_IEX2_60a_03202017	ENOG411DPT0	2	316.294131121	braol	0.01904761904761905	0.05263157894736842	0.07994658869099185	0.08922305764411029
braol_OP_Broccoli_leaf_IEX2_20170317_virNOG_elut.tidy	OP_Broccoli_leaf_IEX2_20170317	BrocLeaf_IEX2_60a_03202017	ENOG411DPT3	1	20.0246250293	braol	0.009523809523809525	0.043478260869565216	0.06537923950795986	0.0761904761904762
braol_OP_Broccoli_leaf_IEX2_20170317_virNOG_elut.tidy	OP_Broccoli_leaf_IEX2_20170317	BrocLeaf_IEX2_60a_03202017	ENOG411DPT8	1	310.673919797	braol	0.009523809523809525	1	0.3076499685687672	0.742857142857143
braol_OP_Broccoli_leaf_IEX2_20170317_virNOG_elut.tidy	OP_Broccoli_leaf_IEX2_20170317	BrocLeaf_IEX2_60a_03202017	ENOG411DPTE	11	551.983034308	braol	0.10476190476190476	0.34375	0.5001603586528408	0.39285714285714285
braol_OP_Broccoli_leaf_IEX2_20170317_virNOG_elut.tidy	OP_Broccoli_leaf_IEX2_20170317	BrocLeaf_IEX2_60a_03202017	ENOG411DPTY	6	902.959635552	braol	0.05714285714285714	0.35294117647058826	0.671045750954873	0.42857142857142855
braol_OP_Broccoli_leaf_IEX2_20170317_virNOG_elut.tidy	OP_Broccoli_leaf_IEX2_20170317	BrocLeaf_IEX2_60a_03202017	ENOG411DPU3	1	182.93880297	braol	0.009523809523809525	1	0.3696741798133748	1
braol_OP_Broccoli_leaf_IEX2_20170317_virNOG_elut.tidy	OP_Broccoli_leaf_IEX2_20170317	BrocLeaf_IEX2_60a_03202017	ENOG411DPUN	11	2913.41538297	braol	0.10476190476190476	0.5238095238095238	0.3153043531882658	0.23571428571428574
braol_OP_Broccoli_leaf_IEX2_20170317_virNOG_elut.tidy	OP_Broccoli_leaf_IEX2_20170317	BrocLeaf_IEX2_60a_03202017	ENOG411DPUW	16	941.476027331	braol	0.1523809523809524	0.2909090909090909	0.30160085020909827	0.3908902691511387
braol_OP_Broccoli_leaf_IEX2_20170317_virNOG_elut.tidy	OP_Broccoli_leaf_IEX2_20170317	BrocLeaf_IEX2_60a_03202017	ENOG411DPV2	5	1201.35170457	braol	0.047619047619047616	0.056818181818181816	0.07684105367595229	0.14484126984126985
braol_OP_Broccoli_leaf_IEX2_20170317_virNOG_elut.tidy	OP_Broccoli_leaf_IEX2_20170317	BrocLeaf_IEX2_60a_03202017	ENOG411DPV8	2	3369.50074378	braol	0.01904761904761905	0.4	0.4675432316243348	0.4761904761904762
braol_OP_Broccoli_leaf_IEX2_20170317_virNOG_elut.tidy	OP_Broccoli_leaf_IEX2_20170317	BrocLeaf_IEX2_60a_03202017	ENOG411DPVD	1	25.2653309177	braol	0.009523809523809525	0.5	0.5643459709397238	0.4000000000000001
braol_OP_Broccoli_leaf_IEX2_20170317_virNOG_elut.tidy	OP_Broccoli_leaf_IEX2_20170317	BrocLeaf_IEX2_60a_03202017	ENOG411DPVE	1	62.7921499789	braol	0.009523809523809525	1	0.36228310830090354	1
braol_OP_Broccoli_leaf_IEX2_20170317_virNOG_elut.tidy	OP_Broccoli_leaf_IEX2_20170317	BrocLeaf_IEX2_60a_03202017	ENOG411DPVX	23	2481.65474168	braol	0.21904761904761905	0.184	0.16557735353251565	0.21904761904761905
braol_OP_Broccoli_leaf_IEX2_20170317_virNOG_elut.tidy	OP_Broccoli_leaf_IEX2_20170317	BrocLeaf_IEX2_60a_03202017	ENOG411DPW6	1	80.7178778911	braol	0.009523809523809525	0.25	0.14579850148391962	0.30952380952380953
braol_OP_Broccoli_leaf_IEX2_20170317_virNOG_elut.tidy	OP_Broccoli_leaf_IEX2_20170317	BrocLeaf_IEX2_60a_03202017	ENOG411DPWH	12	651.636738363	braol	0.11428571428571428	0.13186813186813187	0.16447725989028952	0.1763668430335097
braol_OP_Broccoli_leaf_IEX2_20170317_virNOG_elut.tidy	OP_Broccoli_leaf_IEX2_20170317	BrocLeaf_IEX2_60a_03202017	ENOG411DPWJ	4	150.768184803	braol	0.0380952380952381	0.8	0.9456888035965249	0.9523809523809524
braol_OP_Broccoli_leaf_IEX2_20170317_virNOG_elut.tidy	OP_Broccoli_leaf_IEX2_20170317	BrocLeaf_IEX2_60a_03202017	ENOG411DPWP	1	77.1861072465	braol	0.009523809523809525	0.5	0.4613069417493443	0.4285714285714286
braol_OP_Broccoli_leaf_IEX2_20170317_virNOG_elut.tidy	OP_Broccoli_leaf_IEX2_20170317	BrocLeaf_IEX2_60a_03202017	ENOG411DPX6	7	556.411782213	braol	0.06666666666666667	0.5384615384615384	0.5395933079824984	0.4666666666666667
braol_OP_Broccoli_leaf_IEX2_20170317_virNOG_elut.tidy	OP_Broccoli_leaf_IEX2_20170317	BrocLeaf_IEX2_60a_03202017	ENOG411DPYD	1	77.1635927557	braol	0.009523809523809525	1	0.5910658672418861	1
braol_OP_Broccoli_leaf_IEX2_20170317_virNOG_elut.tidy	OP_Broccoli_leaf_IEX2_20170317	BrocLeaf_IEX2_60a_03202017	ENOG411DPYI	1	306.495948848	braol	0.009523809523809525	0.2	0.31226960492183603	0.2142857142857143
braol_OP_Broccoli_leaf_IEX2_20170317_virNOG_elut.tidy	OP_Broccoli_leaf_IEX2_20170317	BrocLeaf_IEX2_60a_03202017	ENOG411DPYQ	3	478.501758478	braol	0.02857142857142857	0.375	0.29739490078291125	0.2
braol_OP_Broccoli_leaf_IEX2_20170317_virNOG_elut.tidy	OP_Broccoli_leaf_IEX2_20170317	BrocLeaf_IEX2_60a_03202017	ENOG411DPYW	2	33.4179453905	braol	0.01904761904761905	0.125	0.11936677542409022	0.253968253968254
braol_OP_Broccoli_leaf_IEX2_20170317_virNOG_elut.tidy	OP_Broccoli_leaf_IEX2_20170317	BrocLeaf_IEX2_60a_03202017	ENOG411DPZ8	1	65.1193799366	braol	0.009523809523809525	0.14285714285714285	0.11020518092470027	0.17006802721088438
braol_OP_Broccoli_leaf_IEX2_20170317_virNOG_elut.tidy	OP_Broccoli_leaf_IEX2_20170317	BrocLeaf_IEX2_60a_03202017	ENOG411DPZR	2	432.113099035	braol	0.01904761904761905	0.09523809523809523	0.10711227041994734	0.11337868480725624
braol_OP_Broccoli_leaf_IEX2_20170317_virNOG_elut.tidy	OP_Broccoli_leaf_IEX2_20170317	BrocLeaf_IEX2_60a_03202017	ENOG411DQ03	1	84.7556585991	braol	0.009523809523809525	0.5	0.39889483965154776	0.5952380952380952
braol_OP_Broccoli_leaf_IEX2_20170317_virNOG_elut.tidy	OP_Broccoli_leaf_IEX2_20170317	BrocLeaf_IEX2_60a_03202017	ENOG411DQ0M	1	156.674086424	braol	0.009523809523809525	1	1	1
braol_OP_Broccoli_leaf_IEX2_20170317_virNOG_elut.tidy	OP_Broccoli_leaf_IEX2_20170317	BrocLeaf_IEX2_60a_03202017	ENOG411DQ1S	13	1122.22094308	braol	0.12380952380952381	0.6842105263157895	0.6657392070913185	0.4
braol_OP_Broccoli_leaf_IEX2_20170317_virNOG_elut.tidy	OP_Broccoli_leaf_IEX2_20170317	BrocLeaf_IEX2_60a_03202017	ENOG411DQ20	8	409.854605298	braol	0.0761904761904762	0.13559322033898305	0.16995497315983943	0.17333333333333334
braol_OP_Broccoli_leaf_IEX2_20170317_virNOG_elut.tidy	OP_Broccoli_leaf_IEX2_20170317	BrocLeaf_IEX2_60a_03202017	ENOG411DQ2D	2	80.1167192285	braol	0.01904761904761905	1	0.1610148117068536	0.4285714285714286
braol_OP_Broccoli_leaf_IEX2_20170317_virNOG_elut.tidy	OP_Broccoli_leaf_IEX2_20170317	BrocLeaf_IEX2_60a_03202017	ENOG411DQ2F	1	83.6071020138	braol	0.009523809523809525	1	1	1
braol_OP_Broccoli_leaf_IEX2_20170317_virNOG_elut.tidy	OP_Broccoli_leaf_IEX2_20170317	BrocLeaf_IEX2_60a_03202017	ENOG411DQ2H	1	50.0075452358	braol	0.009523809523809525	1	0.07420217821419191	0.4285714285714286
braol_OP_Broccoli_leaf_IEX2_20170317_virNOG_elut.tidy	OP_Broccoli_leaf_IEX2_20170317	BrocLeaf_IEX2_60a_03202017	ENOG411DQ33	2	322.446559732	braol	0.01904761904761905	0.2857142857142857	0.20561173251541542	0.2142857142857143
braol_OP_Broccoli_leaf_IEX2_20170317_virNOG_elut.tidy	OP_Broccoli_leaf_IEX2_20170317	BrocLeaf_IEX2_60a_03202017	ENOG411DQ3B	1	140.83550254	braol	0.009523809523809525	1	0.8737696487584323	1
braol_OP_Broccoli_leaf_IEX2_20170317_virNOG_elut.tidy	OP_Broccoli_leaf_IEX2_20170317	BrocLeaf_IEX2_60a_03202017	ENOG411DQ3N	1	120.620328505	braol	0.009523809523809525	1	0.8875573120239257	0.4285714285714286
braol_OP_Broccoli_leaf_IEX2_20170317_virNOG_elut.tidy	OP_Broccoli_leaf_IEX2_20170317	BrocLeaf_IEX2_60a_03202017	ENOG411DQ47	1	247.836437107	braol	0.009523809523809525	0.125	0.09454147234907628	0.053571428571428575
braol_OP_Broccoli_leaf_IEX2_20170317_virNOG_elut.tidy	OP_Broccoli_leaf_IEX2_20170317	BrocLeaf_IEX2_60a_03202017	ENOG411DQ4F	7	1221.79825171	braol	0.06666666666666667	0.7	0.5764753517903917	0.5444444444444444
braol_OP_Broccoli_leaf_IEX2_20170317_virNOG_elut.tidy	OP_Broccoli_leaf_IEX2_20170317	BrocLeaf_IEX2_60a_03202017	ENOG411DQ4R	1	29.0835571899	braol	0.009523809523809525	1	0.23408104932466173	0.4285714285714286
braol_OP_Broccoli_leaf_IEX2_20170317_virNOG_elut.tidy	OP_Broccoli_leaf_IEX2_20170317	BrocLeaf_IEX2_60a_03202017	ENOG411DQ4S	1	58.5948137503	braol	0.009523809523809525	1	0.1502890247983342	0.4571428571428572
braol_OP_Broccoli_leaf_IEX2_20170317_virNOG_elut.tidy	OP_Broccoli_leaf_IEX2_20170317	BrocLeaf_IEX2_60a_03202017	ENOG411DQ4W	10	1061.694352	braol	0.09523809523809523	0.5555555555555556	0.46519895797673516	0.4242424242424242
braol_OP_Broccoli_leaf_IEX2_20170317_virNOG_elut.tidy	OP_Broccoli_leaf_IEX2_20170317	BrocLeaf_IEX2_60a_03202017	ENOG411DQ52	32	1566.69315944	braol	0.3047619047619048	0.31683168316831684	0.2955518343431321	0.30839002267573695
braol_OP_Broccoli_leaf_IEX2_20170317_virNOG_elut.tidy	OP_Broccoli_leaf_IEX2_20170317	BrocLeaf_IEX2_60a_03202017	ENOG411DQ55	1	16.3974216833	braol	0.009523809523809525	0.5	0.40398480721392277	0.4000000000000001
braol_OP_Broccoli_leaf_IEX2_20170317_virNOG_elut.tidy	OP_Broccoli_leaf_IEX2_20170317	BrocLeaf_IEX2_60a_03202017	ENOG411DQ56	4	567.336422292	braol	0.0380952380952381	0.014388489208633094	0.017680346198232985	0.0380952380952381
braol_OP_Broccoli_leaf_IEX2_20170317_virNOG_elut.tidy	OP_Broccoli_leaf_IEX2_20170317	BrocLeaf_IEX2_60a_03202017	ENOG411DQ5I	1	190.666804989	braol	0.009523809523809525	0.07142857142857142	0.07773194958341716	0.10183150183150184
braol_OP_Broccoli_leaf_IEX2_20170317_virNOG_elut.tidy	OP_Broccoli_leaf_IEX2_20170317	BrocLeaf_IEX2_60a_03202017	ENOG411DQ5J	5	520.665459149	braol	0.047619047619047616	1	0.6917898717175294	0.8412698412698412
braol_OP_Broccoli_leaf_IEX2_20170317_virNOG_elut.tidy	OP_Broccoli_leaf_IEX2_20170317	BrocLeaf_IEX2_60a_03202017	ENOG411DQ65	4	787.623310411	braol	0.0380952380952381	0.6666666666666666	0.4598392168974549	0.28571428571428575
braol_OP_Broccoli_leaf_IEX2_20170317_virNOG_elut.tidy	OP_Broccoli_leaf_IEX2_20170317	BrocLeaf_IEX2_60a_03202017	ENOG411DQ6A	1	54.727013607400004	braol	0.009523809523809525	1	0.12764308221810056	0.4285714285714286
braol_OP_Broccoli_leaf_IEX2_20170317_virNOG_elut.tidy	OP_Broccoli_leaf_IEX2_20170317	BrocLeaf_IEX2_60a_03202017	ENOG411DQ6G	16	2521.81144732	braol	0.1523809523809524	0.5517241379310345	0.36404330545754576	0.3504761904761905
braol_OP_Broccoli_leaf_IEX2_20170317_virNOG_elut.tidy	OP_Broccoli_leaf_IEX2_20170317	BrocLeaf_IEX2_60a_03202017	ENOG411DQ6P	9	1013.35541067	braol	0.08571428571428572	0.07377049180327869	0.04928874526732793	0.08571428571428572
braol_OP_Broccoli_leaf_IEX2_20170317_virNOG_elut.tidy	OP_Broccoli_leaf_IEX2_20170317	BrocLeaf_IEX2_60a_03202017	ENOG411DQ7M	2	688.564440829	braol	0.01904761904761905	1	0.9189579942229226	1
braol_OP_Broccoli_leaf_IEX2_20170317_virNOG_elut.tidy	OP_Broccoli_leaf_IEX2_20170317	BrocLeaf_IEX2_60a_03202017	ENOG411DQ7R	1	110.122916295	braol	0.009523809523809525	0.3333333333333333	0.3261459490246865	0.3857142857142858
braol_OP_Broccoli_leaf_IEX2_20170317_virNOG_elut.tidy	OP_Broccoli_leaf_IEX2_20170317	BrocLeaf_IEX2_60a_03202017	ENOG411DQ89	1	173.818172333	braol	0.009523809523809525	1	0.6245292916445158	0.4000000000000001
braol_OP_Broccoli_leaf_IEX2_20170317_virNOG_elut.tidy	OP_Broccoli_leaf_IEX2_20170317	BrocLeaf_IEX2_60a_03202017	ENOG411DQ8D	2	288.863660625	braol	0.01904761904761905	0.6666666666666666	0.4279457967881085	0.33650793650793653
braol_OP_Broccoli_leaf_IEX2_20170317_virNOG_elut.tidy	OP_Broccoli_leaf_IEX2_20170317	BrocLeaf_IEX2_60a_03202017	ENOG411DQ8H	4	164.865731744	braol	0.0380952380952381	0.16	0.12118773884994033	0.12342857142857144
braol_OP_Broccoli_leaf_IEX2_20170317_virNOG_elut.tidy	OP_Broccoli_leaf_IEX2_20170317	BrocLeaf_IEX2_60a_03202017	ENOG411DQ8J	6	284.507182533	braol	0.05714285714285714	0.6666666666666666	0.7141415064357612	0.6476190476190475
braol_OP_Broccoli_leaf_IEX2_20170317_virNOG_elut.tidy	OP_Broccoli_leaf_IEX2_20170317	BrocLeaf_IEX2_60a_03202017	ENOG411DQ98	3	180.998733576	braol	0.02857142857142857	0.14285714285714285	0.18442024146647518	0.19863945578231293
braol_OP_Broccoli_leaf_IEX2_20170317_virNOG_elut.tidy	OP_Broccoli_leaf_IEX2_20170317	BrocLeaf_IEX2_60a_03202017	ENOG411DQ9S	2	164.188223976	braol	0.01904761904761905	0.4	0.3870045359804683	0.4285714285714286
braol_OP_Broccoli_leaf_IEX2_20170317_virNOG_elut.tidy	OP_Broccoli_leaf_IEX2_20170317	BrocLeaf_IEX2_60a_03202017	ENOG411DQA3	1	49.8775304336	braol	0.009523809523809525	0.05	0.05286769067900428	0.14031746031746034
braol_OP_Broccoli_leaf_IEX2_20170317_virNOG_elut.tidy	OP_Broccoli_leaf_IEX2_20170317	BrocLeaf_IEX2_60a_03202017	ENOG411DQAB	2	1029.25418682	braol	0.01904761904761905	0.05405405405405406	0.11264274396720488	0.07516087516087516
braol_OP_Broccoli_leaf_IEX2_20170317_virNOG_elut.tidy	OP_Broccoli_leaf_IEX2_20170317	BrocLeaf_IEX2_60a_03202017	ENOG411DQAF	19	2259.1609377	braol	0.18095238095238095	0.6333333333333333	0.9180868388693968	0.5846153846153845
braol_OP_Broccoli_leaf_IEX2_20170317_virNOG_elut.tidy	OP_Broccoli_leaf_IEX2_20170317	BrocLeaf_IEX2_60a_03202017	ENOG411DQAG	1	72.0827489391	braol	0.009523809523809525	1	0.2530232755392744	0.4285714285714286
braol_OP_Broccoli_leaf_IEX2_20170317_virNOG_elut.tidy	OP_Broccoli_leaf_IEX2_20170317	BrocLeaf_IEX2_60a_03202017	ENOG411DQAN	4	201.119722625	braol	0.0380952380952381	0.3076923076923077	0.20559038793293782	0.15531135531135531
braol_OP_Broccoli_leaf_IEX2_20170317_virNOG_elut.tidy	OP_Broccoli_leaf_IEX2_20170317	BrocLeaf_IEX2_60a_03202017	ENOG411DQB1	3	470.201370608	braol	0.02857142857142857	0.04918032786885246	0.04968887012410915	0.06666666666666667
braol_OP_Broccoli_leaf_IEX2_20170317_virNOG_elut.tidy	OP_Broccoli_leaf_IEX2_20170317	BrocLeaf_IEX2_60a_03202017	ENOG411DQB2	7	307.987010221	braol	0.06666666666666667	0.05223880597014925	0.051241429800220374	0.11243781094527362
braol_OP_Broccoli_leaf_IEX2_20170317_virNOG_elut.tidy	OP_Broccoli_leaf_IEX2_20170317	BrocLeaf_IEX2_60a_03202017	ENOG411DQB7	10	2400.78763234	braol	0.09523809523809523	0.08264462809917356	0.0964225378386428	0.14010232192050373
braol_OP_Broccoli_leaf_IEX2_20170317_virNOG_elut.tidy	OP_Broccoli_leaf_IEX2_20170317	BrocLeaf_IEX2_60a_03202017	ENOG411DQBJ	23	2082.41629759	braol	0.21904761904761905	0.21100917431192662	0.2889414940139254	0.39991262560069896
braol_OP_Broccoli_leaf_IEX2_20170317_virNOG_elut.tidy	OP_Broccoli_leaf_IEX2_20170317	BrocLeaf_IEX2_60a_03202017	ENOG411DQBP	1	244.408826115	braol	0.009523809523809525	0.023255813953488372	0.05577176880719044	0.0470899470899471
braol_OP_Broccoli_leaf_IEX2_20170317_virNOG_elut.tidy	OP_Broccoli_leaf_IEX2_20170317	BrocLeaf_IEX2_60a_03202017	ENOG411DQBR	21	970.495438325	braol	0.2	0.7	0.6923229845491993	0.46666666666666673
braol_OP_Broccoli_leaf_IEX2_20170317_virNOG_elut.tidy	OP_Broccoli_leaf_IEX2_20170317	BrocLeaf_IEX2_60a_03202017	ENOG411DQBV	1	171.953932487	braol	0.009523809523809525	0.16666666666666666	0.21409445069451277	0.14444444444444446
braol_OP_Broccoli_leaf_IEX2_20170317_virNOG_elut.tidy	OP_Broccoli_leaf_IEX2_20170317	BrocLeaf_IEX2_60a_03202017	ENOG411DQBZ	55	2260.0130819	braol	0.5238095238095238	0.2217741935483871	0.28412251106672287	0.5238095238095238
braol_OP_Broccoli_leaf_IEX2_20170317_virNOG_elut.tidy	OP_Broccoli_leaf_IEX2_20170317	BrocLeaf_IEX2_60a_03202017	ENOG411DQCH	1	101.121137005	braol	0.009523809523809525	0.07692307692307693	0.07614451314024098	0.1655677655677656
braol_OP_Broccoli_leaf_IEX2_20170317_virNOG_elut.tidy	OP_Broccoli_leaf_IEX2_20170317	BrocLeaf_IEX2_60a_03202017	ENOG411DQCZ	1	35.40789444	braol	0.009523809523809525	1	0.5135153019573865	0.4000000000000001
braol_OP_Broccoli_leaf_IEX2_20170317_virNOG_elut.tidy	OP_Broccoli_leaf_IEX2_20170317	BrocLeaf_IEX2_60a_03202017	ENOG411DQD5	5	575.71404809	braol	0.047619047619047616	0.21739130434782608	0.1675948262517169	0.17598343685300208
braol_OP_Broccoli_leaf_IEX2_20170317_virNOG_elut.tidy	OP_Broccoli_leaf_IEX2_20170317	BrocLeaf_IEX2_60a_03202017	ENOG411DQD6	1	126.800037589	braol	0.009523809523809525	0.3333333333333333	0.8435107803998733	0.46349206349206357
braol_OP_Broccoli_leaf_IEX2_20170317_virNOG_elut.tidy	OP_Broccoli_leaf_IEX2_20170317	BrocLeaf_IEX2_60a_03202017	ENOG411DQD8	32	2034.0044647	braol	0.3047619047619048	0.16326530612244897	0.1839825096302179	0.3047619047619048
braol_OP_Broccoli_leaf_IEX2_20170317_virNOG_elut.tidy	OP_Broccoli_leaf_IEX2_20170317	BrocLeaf_IEX2_60a_03202017	ENOG411DQDC	1	6.2656704161	braol	0.009523809523809525	0.5	0.11286822585332845	0.2142857142857143
braol_OP_Broccoli_leaf_IEX2_20170317_virNOG_elut.tidy	OP_Broccoli_leaf_IEX2_20170317	BrocLeaf_IEX2_60a_03202017	ENOG411DQDJ	1	80.2099687195	braol	0.009523809523809525	0.1	0.08192281736528627	0.1323809523809524
braol_OP_Broccoli_leaf_IEX2_20170317_virNOG_elut.tidy	OP_Broccoli_leaf_IEX2_20170317	BrocLeaf_IEX2_60a_03202017	ENOG411DQDT	1	133.47658999	braol	0.009523809523809525	1	0.2721267304875988	0.7523809523809525
braol_OP_Broccoli_leaf_IEX2_20170317_virNOG_elut.tidy	OP_Broccoli_leaf_IEX2_20170317	BrocLeaf_IEX2_60a_03202017	ENOG411DQEB	2	76.0986513545	braol	0.01904761904761905	0.16666666666666666	0.27328529335638935	0.3507936507936508
braol_OP_Broccoli_leaf_IEX2_20170317_virNOG_elut.tidy	OP_Broccoli_leaf_IEX2_20170317	BrocLeaf_IEX2_60a_03202017	ENOG411DQEQ	4	266.457389525	braol	0.0380952380952381	0.07547169811320754	0.120872434904782	0.1015873015873016
braol_OP_Broccoli_leaf_IEX2_20170317_virNOG_elut.tidy	OP_Broccoli_leaf_IEX2_20170317	BrocLeaf_IEX2_60a_03202017	ENOG411DQEZ	2	522.858163075	braol	0.01904761904761905	0.11764705882352941	0.06966019481093713	0.11587301587301589
braol_OP_Broccoli_leaf_IEX2_20170317_virNOG_elut.tidy	OP_Broccoli_leaf_IEX2_20170317	BrocLeaf_IEX2_60a_03202017	ENOG411DQF6	2	183.512260116	braol	0.01904761904761905	0.25	0.23300592814825521	0.28095238095238095
braol_OP_Broccoli_leaf_IEX2_20170317_virNOG_elut.tidy	OP_Broccoli_leaf_IEX2_20170317	BrocLeaf_IEX2_60a_03202017	ENOG411DQFY	12	4566.38635369	braol	0.11428571428571428	0.8	0.42912744239262035	0.43636363636363634
braol_OP_Broccoli_leaf_IEX2_20170317_virNOG_elut.tidy	OP_Broccoli_leaf_IEX2_20170317	BrocLeaf_IEX2_60a_03202017	ENOG411DQG5	2	88.2917307192	braol	0.01904761904761905	0.1	0.13389060006423098	0.13904761904761906
braol_OP_Broccoli_leaf_IEX2_20170317_virNOG_elut.tidy	OP_Broccoli_leaf_IEX2_20170317	BrocLeaf_IEX2_60a_03202017	ENOG411DQG6	3	588.240174382	braol	0.02857142857142857	0.25	0.2545458968135084	0.3246753246753247
braol_OP_Broccoli_leaf_IEX2_20170317_virNOG_elut.tidy	OP_Broccoli_leaf_IEX2_20170317	BrocLeaf_IEX2_60a_03202017	ENOG411DQG7	1	271.109255246	braol	0.009523809523809525	1	0.6086107282455034	0.4285714285714286
braol_OP_Broccoli_leaf_IEX2_20170317_virNOG_elut.tidy	OP_Broccoli_leaf_IEX2_20170317	BrocLeaf_IEX2_60a_03202017	ENOG411DQGB	1	33.8956810439	braol	0.009523809523809525	1	0.010216178403014952	0.13333333333333336
braol_OP_Broccoli_leaf_IEX2_20170317_virNOG_elut.tidy	OP_Broccoli_leaf_IEX2_20170317	BrocLeaf_IEX2_60a_03202017	ENOG411DQGN	1	99.1710750543	braol	0.009523809523809525	1	1	1
braol_OP_Broccoli_leaf_IEX2_20170317_virNOG_elut.tidy	OP_Broccoli_leaf_IEX2_20170317	BrocLeaf_IEX2_60a_03202017	ENOG411DQH0	1	135.907682139	braol	0.009523809523809525	0.05263157894736842	0.08008466822032168	0.08690476190476192
braol_OP_Broccoli_leaf_IEX2_20170317_virNOG_elut.tidy	OP_Broccoli_leaf_IEX2_20170317	BrocLeaf_IEX2_60a_03202017	ENOG411DQH3	2	113.398282218	braol	0.01904761904761905	0.18181818181818182	0.13703647551696724	0.08484848484848485
braol_OP_Broccoli_leaf_IEX2_20170317_virNOG_elut.tidy	OP_Broccoli_leaf_IEX2_20170317	BrocLeaf_IEX2_60a_03202017	ENOG411DQH4	1	443.474446535	braol	0.009523809523809525	0.07142857142857142	0.1049479979305118	0.13904761904761906
braol_OP_Broccoli_leaf_IEX2_20170317_virNOG_elut.tidy	OP_Broccoli_leaf_IEX2_20170317	BrocLeaf_IEX2_60a_03202017	ENOG411DQH9	3	295.445998045	braol	0.02857142857142857	0.045454545454545456	0.07175676354683588	0.11904761904761905
braol_OP_Broccoli_leaf_IEX2_20170317_virNOG_elut.tidy	OP_Broccoli_leaf_IEX2_20170317	BrocLeaf_IEX2_60a_03202017	ENOG411DQHC	2	260.873160715	braol	0.01904761904761905	0.6666666666666666	0.46839696873359377	0.2666666666666667
braol_OP_Broccoli_leaf_IEX2_20170317_virNOG_elut.tidy	OP_Broccoli_leaf_IEX2_20170317	BrocLeaf_IEX2_60a_03202017	ENOG411DQI9	2	73.8123482085	braol	0.01904761904761905	1	0.33512795480256624	1
braol_OP_Broccoli_leaf_IEX2_20170317_virNOG_elut.tidy	OP_Broccoli_leaf_IEX2_20170317	BrocLeaf_IEX2_60a_03202017	ENOG411DQIA	5	554.493584743	braol	0.047619047619047616	0.7142857142857143	0.6081189597107426	0.693877551020408
braol_OP_Broccoli_leaf_IEX2_20170317_virNOG_elut.tidy	OP_Broccoli_leaf_IEX2_20170317	BrocLeaf_IEX2_60a_03202017	ENOG411DQJ5	3	269.837651755	braol	0.02857142857142857	0.15	0.17648289929789396	0.2232142857142857
braol_OP_Broccoli_leaf_IEX2_20170317_virNOG_elut.tidy	OP_Broccoli_leaf_IEX2_20170317	BrocLeaf_IEX2_60a_03202017	ENOG411DQJ6	3	530.996123021	braol	0.02857142857142857	0.75	0.5099170966368658	0.3214285714285714
braol_OP_Broccoli_leaf_IEX2_20170317_virNOG_elut.tidy	OP_Broccoli_leaf_IEX2_20170317	BrocLeaf_IEX2_60a_03202017	ENOG411DQJ8	18	2930.20222919	braol	0.17142857142857143	0.21686746987951808	0.3324424749047145	0.37894736842105264
braol_OP_Broccoli_leaf_IEX2_20170317_virNOG_elut.tidy	OP_Broccoli_leaf_IEX2_20170317	BrocLeaf_IEX2_60a_03202017	ENOG411DQJJ	1	30.770979419	braol	0.009523809523809525	0.045454545454545456	0.03742714363920117	0.09920634920634921
braol_OP_Broccoli_leaf_IEX2_20170317_virNOG_elut.tidy	OP_Broccoli_leaf_IEX2_20170317	BrocLeaf_IEX2_60a_03202017	ENOG411DQK4	4	395.34829927	braol	0.0380952380952381	0.05970149253731343	0.08169584596027225	0.13191186922530207
braol_OP_Broccoli_leaf_IEX2_20170317_virNOG_elut.tidy	OP_Broccoli_leaf_IEX2_20170317	BrocLeaf_IEX2_60a_03202017	ENOG411DQKE	1	304.530181137	braol	0.009523809523809525	0.020833333333333332	0.03800207745057166	0.05347985347985349
braol_OP_Broccoli_leaf_IEX2_20170317_virNOG_elut.tidy	OP_Broccoli_leaf_IEX2_20170317	BrocLeaf_IEX2_60a_03202017	ENOG411DQM7	4	520.235780525	braol	0.0380952380952381	0.05263157894736842	0.13359447801156735	0.10112554112554113
braol_OP_Broccoli_leaf_IEX2_20170317_virNOG_elut.tidy	OP_Broccoli_leaf_IEX2_20170317	BrocLeaf_IEX2_60a_03202017	ENOG411DQMA	3	1248.8566274	braol	0.02857142857142857	0.3333333333333333	0.25351668083837686	0.2698412698412698
braol_OP_Broccoli_leaf_IEX2_20170317_virNOG_elut.tidy	OP_Broccoli_leaf_IEX2_20170317	BrocLeaf_IEX2_60a_03202017	ENOG411DQME	15	522.676368098	braol	0.14285714285714285	0.11029411764705882	0.14950782572409738	0.17016806722689076
braol_OP_Broccoli_leaf_IEX2_20170317_virNOG_elut.tidy	OP_Broccoli_leaf_IEX2_20170317	BrocLeaf_IEX2_60a_03202017	ENOG411DQMI	47	4866.22999541	braol	0.44761904761904764	0.17669172932330826	0.24265299329675713	0.4784893267651889
braol_OP_Broccoli_leaf_IEX2_20170317_virNOG_elut.tidy	OP_Broccoli_leaf_IEX2_20170317	BrocLeaf_IEX2_60a_03202017	ENOG411DQMZ	1	141.57934693	braol	0.009523809523809525	0.2	0.24602397761866218	0.2780952380952381
braol_OP_Broccoli_leaf_IEX2_20170317_virNOG_elut.tidy	OP_Broccoli_leaf_IEX2_20170317	BrocLeaf_IEX2_60a_03202017	ENOG411DQN3	1	91.1131316716	braol	0.009523809523809525	0.09090909090909091	0.1624541824028532	0.13333333333333336
braol_OP_Broccoli_leaf_IEX2_20170317_virNOG_elut.tidy	OP_Broccoli_leaf_IEX2_20170317	BrocLeaf_IEX2_60a_03202017	ENOG411DQNB	1	14.0454685695	braol	0.009523809523809525	0.5	0.26073405521522786	0.8095238095238096
braol_OP_Broccoli_leaf_IEX2_20170317_virNOG_elut.tidy	OP_Broccoli_leaf_IEX2_20170317	BrocLeaf_IEX2_60a_03202017	ENOG411DQNJ	2	369.308007104	braol	0.01904761904761905	0.2222222222222222	0.3401803858274669	0.3428571428571429
braol_OP_Broccoli_leaf_IEX2_20170317_virNOG_elut.tidy	OP_Broccoli_leaf_IEX2_20170317	BrocLeaf_IEX2_60a_03202017	ENOG411DQNW	3	144.360938926	braol	0.02857142857142857	0.25	0.23835537298497464	0.2976190476190476
braol_OP_Broccoli_leaf_IEX2_20170317_virNOG_elut.tidy	OP_Broccoli_leaf_IEX2_20170317	BrocLeaf_IEX2_60a_03202017	ENOG411DQP1	1	87.9283902636	braol	0.009523809523809525	1	0.42371406013213136	0.7714285714285716
braol_OP_Broccoli_leaf_IEX2_20170317_virNOG_elut.tidy	OP_Broccoli_leaf_IEX2_20170317	BrocLeaf_IEX2_60a_03202017	ENOG411DQPC	4	529.562329511	braol	0.0380952380952381	0.3333333333333333	0.3233579789534535	0.3746031746031746
braol_OP_Broccoli_leaf_IEX2_20170317_virNOG_elut.tidy	OP_Broccoli_leaf_IEX2_20170317	BrocLeaf_IEX2_60a_03202017	ENOG411DQPN	6	507.720134509	braol	0.05714285714285714	1	0.6666283494621683	0.6571428571428571
braol_OP_Broccoli_leaf_IEX2_20170317_virNOG_elut.tidy	OP_Broccoli_leaf_IEX2_20170317	BrocLeaf_IEX2_60a_03202017	ENOG411DQPR	6	197.982035206	braol	0.05714285714285714	0.046875	0.03661765413230283	0.09151785714285714
braol_OP_Broccoli_leaf_IEX2_20170317_virNOG_elut.tidy	OP_Broccoli_leaf_IEX2_20170317	BrocLeaf_IEX2_60a_03202017	ENOG411DQPS	2	41.0903539541	braol	0.01904761904761905	0.2	0.19080504600372514	0.4285714285714286
braol_OP_Broccoli_leaf_IEX2_20170317_virNOG_elut.tidy	OP_Broccoli_leaf_IEX2_20170317	BrocLeaf_IEX2_60a_03202017	ENOG411DQQA	1	495.672874213	braol	0.009523809523809525	1	1	1
braol_OP_Broccoli_leaf_IEX2_20170317_virNOG_elut.tidy	OP_Broccoli_leaf_IEX2_20170317	BrocLeaf_IEX2_60a_03202017	ENOG411DQQD	1	153.066830246	braol	0.009523809523809525	1	1	1
braol_OP_Broccoli_leaf_IEX2_20170317_virNOG_elut.tidy	OP_Broccoli_leaf_IEX2_20170317	BrocLeaf_IEX2_60a_03202017	ENOG411DQRC	1	194.655450414	braol	0.009523809523809525	1	1	1
braol_OP_Broccoli_leaf_IEX2_20170317_virNOG_elut.tidy	OP_Broccoli_leaf_IEX2_20170317	BrocLeaf_IEX2_60a_03202017	ENOG411DQRN	2	179.604075434	braol	0.01904761904761905	1	1	0.8000000000000002
braol_OP_Broccoli_leaf_IEX2_20170317_virNOG_elut.tidy	OP_Broccoli_leaf_IEX2_20170317	BrocLeaf_IEX2_60a_03202017	ENOG411DQRV	1	144.632768118	braol	0.009523809523809525	0.014925373134328358	0.01588258941707203	0.032125088841506756
braol_OP_Broccoli_leaf_IEX2_20170317_virNOG_elut.tidy	OP_Broccoli_leaf_IEX2_20170317	BrocLeaf_IEX2_60a_03202017	ENOG411DQS2	1	129.92763049	braol	0.009523809523809525	0.14285714285714285	0.17621748148687794	0.3061224489795919
braol_OP_Broccoli_leaf_IEX2_20170317_virNOG_elut.tidy	OP_Broccoli_leaf_IEX2_20170317	BrocLeaf_IEX2_60a_03202017	ENOG411DQS5	29	3526.10128179	braol	0.2761904761904762	1	1	1
braol_OP_Broccoli_leaf_IEX2_20170317_virNOG_elut.tidy	OP_Broccoli_leaf_IEX2_20170317	BrocLeaf_IEX2_60a_03202017	ENOG411DQSK	60	4573.3090268	braol	0.5714285714285714	1	1	0.7346938775510203
braol_OP_Broccoli_leaf_IEX2_20170317_virNOG_elut.tidy	OP_Broccoli_leaf_IEX2_20170317	BrocLeaf_IEX2_60a_03202017	ENOG411DQSR	3	294.060063797	braol	0.02857142857142857	0.6	0.7038932882516946	0.6571428571428571
braol_OP_Broccoli_leaf_IEX2_20170317_virNOG_elut.tidy	OP_Broccoli_leaf_IEX2_20170317	BrocLeaf_IEX2_60a_03202017	ENOG411DQSW	7	420.081013107	braol	0.06666666666666667	0.08139534883720931	0.11461717987729389	0.09784946236559139
braol_OP_Broccoli_leaf_IEX2_20170317_virNOG_elut.tidy	OP_Broccoli_leaf_IEX2_20170317	BrocLeaf_IEX2_60a_03202017	ENOG411DQSY	1	42.7110413154	braol	0.009523809523809525	0.5	0.07979640793125357	0.5047619047619049
braol_OP_Broccoli_leaf_IEX2_20170317_virNOG_elut.tidy	OP_Broccoli_leaf_IEX2_20170317	BrocLeaf_IEX2_60a_03202017	ENOG411DQTC	5	675.278267669	braol	0.047619047619047616	0.625	0.4385163230169637	0.5047619047619047
braol_OP_Broccoli_leaf_IEX2_20170317_virNOG_elut.tidy	OP_Broccoli_leaf_IEX2_20170317	BrocLeaf_IEX2_60a_03202017	ENOG411DQTN	1	21.2876707012	braol	0.009523809523809525	0.5	0.15093962651046247	0.43333333333333335
braol_OP_Broccoli_leaf_IEX2_20170317_virNOG_elut.tidy	OP_Broccoli_leaf_IEX2_20170317	BrocLeaf_IEX2_60a_03202017	ENOG411DQTS	1	258.865807344	braol	0.009523809523809525	0.25	0.1668637996729657	0.21666666666666667
braol_OP_Broccoli_leaf_IEX2_20170317_virNOG_elut.tidy	OP_Broccoli_leaf_IEX2_20170317	BrocLeaf_IEX2_60a_03202017	ENOG411DQU7	7	87.6929865881	braol	0.06666666666666667	1	0.5143543461220951	1
braol_OP_Broccoli_leaf_IEX2_20170317_virNOG_elut.tidy	OP_Broccoli_leaf_IEX2_20170317	BrocLeaf_IEX2_60a_03202017	ENOG411DQUB	1	37.1805483477	braol	0.009523809523809525	0.125	0.1838130966384239	0.2666666666666667
braol_OP_Broccoli_leaf_IEX2_20170317_virNOG_elut.tidy	OP_Broccoli_leaf_IEX2_20170317	BrocLeaf_IEX2_60a_03202017	ENOG411DQUM	1	301.73484673	braol	0.009523809523809525	0.5	0.3458539620184499	0.46666666666666673
braol_OP_Broccoli_leaf_IEX2_20170317_virNOG_elut.tidy	OP_Broccoli_leaf_IEX2_20170317	BrocLeaf_IEX2_60a_03202017	ENOG411DQUU	1	20.9172899416	braol	0.009523809523809525	1	0.567650561453908	0.46666666666666673
braol_OP_Broccoli_leaf_IEX2_20170317_virNOG_elut.tidy	OP_Broccoli_leaf_IEX2_20170317	BrocLeaf_IEX2_60a_03202017	ENOG411DQVA	1	263.107277644	braol	0.009523809523809525	0.03571428571428571	0.04663509547210858	0.05555555555555556
braol_OP_Broccoli_leaf_IEX2_20170317_virNOG_elut.tidy	OP_Broccoli_leaf_IEX2_20170317	BrocLeaf_IEX2_60a_03202017	ENOG411DQVH	27	2675.14256375	braol	0.2571428571428571	0.75	0.7628591772780441	0.5031055900621118
braol_OP_Broccoli_leaf_IEX2_20170317_virNOG_elut.tidy	OP_Broccoli_leaf_IEX2_20170317	BrocLeaf_IEX2_60a_03202017	ENOG411DQW1	1	184.678119263	braol	0.009523809523809525	1	0.380977422680757	0.7523809523809525
braol_OP_Broccoli_leaf_IEX2_20170317_virNOG_elut.tidy	OP_Broccoli_leaf_IEX2_20170317	BrocLeaf_IEX2_60a_03202017	ENOG411DQWD	2	185.12899252	braol	0.01904761904761905	0.3333333333333333	0.3357106204875113	0.380952380952381
braol_OP_Broccoli_leaf_IEX2_20170317_virNOG_elut.tidy	OP_Broccoli_leaf_IEX2_20170317	BrocLeaf_IEX2_60a_03202017	ENOG411DQWT	1	37.3431454979	braol	0.009523809523809525	1	0.2902685125188876	0.7523809523809525
braol_OP_Broccoli_leaf_IEX2_20170317_virNOG_elut.tidy	OP_Broccoli_leaf_IEX2_20170317	BrocLeaf_IEX2_60a_03202017	ENOG411DQX6	1	104.143126002	braol	0.009523809523809525	1	1	1
braol_OP_Broccoli_leaf_IEX2_20170317_virNOG_elut.tidy	OP_Broccoli_leaf_IEX2_20170317	BrocLeaf_IEX2_60a_03202017	ENOG411DQYV	1	379.86363273	braol	0.009523809523809525	0.2	0.5319394299537457	0.2780952380952381
braol_OP_Broccoli_leaf_IEX2_20170317_virNOG_elut.tidy	OP_Broccoli_leaf_IEX2_20170317	BrocLeaf_IEX2_60a_03202017	ENOG411DQZ3	1	76.916569259	braol	0.009523809523809525	0.05555555555555555	0.04418433168313205	0.06243386243386244
braol_OP_Broccoli_leaf_IEX2_20170317_virNOG_elut.tidy	OP_Broccoli_leaf_IEX2_20170317	BrocLeaf_IEX2_60a_03202017	ENOG411DQZ5	1	44.513338441	braol	0.009523809523809525	1	1	1
braol_OP_Broccoli_leaf_IEX2_20170317_virNOG_elut.tidy	OP_Broccoli_leaf_IEX2_20170317	BrocLeaf_IEX2_60a_03202017	ENOG411DQZC	44	5926.57818137	braol	0.41904761904761906	0.5057471264367817	0.5347615113740518	0.41904761904761906
braol_OP_Broccoli_leaf_IEX2_20170317_virNOG_elut.tidy	OP_Broccoli_leaf_IEX2_20170317	BrocLeaf_IEX2_60a_03202017	ENOG411DQZI	2	201.050094886	braol	0.01904761904761905	0.16666666666666666	0.24461259941599256	0.2247619047619048
braol_OP_Broccoli_leaf_IEX2_20170317_virNOG_elut.tidy	OP_Broccoli_leaf_IEX2_20170317	BrocLeaf_IEX2_60a_03202017	ENOG411DQZY	3	507.82171917	braol	0.02857142857142857	0.5	0.36469856892377145	0.27999999999999997
braol_OP_Broccoli_leaf_IEX2_20170317_virNOG_elut.tidy	OP_Broccoli_leaf_IEX2_20170317	BrocLeaf_IEX2_60a_03202017	ENOG411DR00	1	94.2235302364	braol	0.009523809523809525	0.2	0.10682203559305763	0.10095238095238096
braol_OP_Broccoli_leaf_IEX2_20170317_virNOG_elut.tidy	OP_Broccoli_leaf_IEX2_20170317	BrocLeaf_IEX2_60a_03202017	ENOG411DR02	3	172.538305005	braol	0.02857142857142857	0.15789473684210525	0.08858048001469308	0.1218045112781955
braol_OP_Broccoli_leaf_IEX2_20170317_virNOG_elut.tidy	OP_Broccoli_leaf_IEX2_20170317	BrocLeaf_IEX2_60a_03202017	ENOG411DR0I	1	99.0803955423	braol	0.009523809523809525	1	1	1
braol_OP_Broccoli_leaf_IEX2_20170317_virNOG_elut.tidy	OP_Broccoli_leaf_IEX2_20170317	BrocLeaf_IEX2_60a_03202017	ENOG411DR0J	2	72.3277765434	braol	0.01904761904761905	0.6666666666666666	0.1165689470385303	0.2666666666666667
braol_OP_Broccoli_leaf_IEX2_20170317_virNOG_elut.tidy	OP_Broccoli_leaf_IEX2_20170317	BrocLeaf_IEX2_60a_03202017	ENOG411DR0S	1	26.8587547555	braol	0.009523809523809525	1	0.14136092231872605	0.21904761904761907
braol_OP_Broccoli_leaf_IEX2_20170317_virNOG_elut.tidy	OP_Broccoli_leaf_IEX2_20170317	BrocLeaf_IEX2_60a_03202017	ENOG411DR1F	3	347.424371285	braol	0.02857142857142857	0.07894736842105263	0.10316041137848853	0.1473684210526316
braol_OP_Broccoli_leaf_IEX2_20170317_virNOG_elut.tidy	OP_Broccoli_leaf_IEX2_20170317	BrocLeaf_IEX2_60a_03202017	ENOG411DR1J	2	322.545128168	braol	0.01904761904761905	0.25	0.3491862782898974	0.31111111111111117
braol_OP_Broccoli_leaf_IEX2_20170317_virNOG_elut.tidy	OP_Broccoli_leaf_IEX2_20170317	BrocLeaf_IEX2_60a_03202017	ENOG411DR1N	2	31.2512925056	braol	0.01904761904761905	0.041666666666666664	0.057866174909065586	0.057936507936507946
braol_OP_Broccoli_leaf_IEX2_20170317_virNOG_elut.tidy	OP_Broccoli_leaf_IEX2_20170317	BrocLeaf_IEX2_60a_03202017	ENOG411DR1P	1	15.0979803154	braol	0.009523809523809525	0.5	0.06506960243423067	0.4285714285714286
braol_OP_Broccoli_leaf_IEX2_20170317_virNOG_elut.tidy	OP_Broccoli_leaf_IEX2_20170317	BrocLeaf_IEX2_60a_03202017	ENOG411DR1W	2	184.456943175	braol	0.01904761904761905	0.06451612903225806	0.08076654898004701	0.15411255411255412
braol_OP_Broccoli_leaf_IEX2_20170317_virNOG_elut.tidy	OP_Broccoli_leaf_IEX2_20170317	BrocLeaf_IEX2_60a_03202017	ENOG411DR1Y	6	929.578098247	braol	0.05714285714285714	0.3157894736842105	0.3933930142221505	0.243609022556391
braol_OP_Broccoli_leaf_IEX2_20170317_virNOG_elut.tidy	OP_Broccoli_leaf_IEX2_20170317	BrocLeaf_IEX2_60a_03202017	ENOG411DR2P	4	103.919719327	braol	0.0380952380952381	0.6666666666666666	0.39657917570361967	0.6095238095238096
braol_OP_Broccoli_leaf_IEX2_20170317_virNOG_elut.tidy	OP_Broccoli_leaf_IEX2_20170317	BrocLeaf_IEX2_60a_03202017	ENOG411DR2Z	3	83.1343908421	braol	0.02857142857142857	0.08823529411764706	0.11671949775474481	0.09915966386554621
braol_OP_Broccoli_leaf_IEX2_20170317_virNOG_elut.tidy	OP_Broccoli_leaf_IEX2_20170317	BrocLeaf_IEX2_60a_03202017	ENOG411DR38	5	537.891586765	braol	0.047619047619047616	0.1111111111111111	0.14969057698506202	0.13756613756613756
braol_OP_Broccoli_leaf_IEX2_20170317_virNOG_elut.tidy	OP_Broccoli_leaf_IEX2_20170317	BrocLeaf_IEX2_60a_03202017	ENOG411DR3X	1	11.6476094862	braol	0.009523809523809525	0.5	0.07739535487057654	0.4285714285714286
braol_OP_Broccoli_leaf_IEX2_20170317_virNOG_elut.tidy	OP_Broccoli_leaf_IEX2_20170317	BrocLeaf_IEX2_60a_03202017	ENOG411DR4P	1	319.001172319	braol	0.009523809523809525	0.1	0.08251604572882242	0.13523809523809524
braol_OP_Broccoli_leaf_IEX2_20170317_virNOG_elut.tidy	OP_Broccoli_leaf_IEX2_20170317	BrocLeaf_IEX2_60a_03202017	ENOG411DR54	9	474.301471303	braol	0.08571428571428572	0.039301310043668124	0.04310041455479087	0.08571428571428572
braol_OP_Broccoli_leaf_IEX2_20170317_virNOG_elut.tidy	OP_Broccoli_leaf_IEX2_20170317	BrocLeaf_IEX2_60a_03202017	ENOG411DR5M	1	272.451380272	braol	0.009523809523809525	1	1	1
braol_OP_Broccoli_leaf_IEX2_20170317_virNOG_elut.tidy	OP_Broccoli_leaf_IEX2_20170317	BrocLeaf_IEX2_60a_03202017	ENOG411DR5N	11	1643.94731357	braol	0.10476190476190476	1	1	0.8555555555555556
braol_OP_Broccoli_leaf_IEX2_20170317_virNOG_elut.tidy	OP_Broccoli_leaf_IEX2_20170317	BrocLeaf_IEX2_60a_03202017	ENOG411DR5U	1	38.2789619574	braol	0.009523809523809525	1	0.2534908661580555	1
braol_OP_Broccoli_leaf_IEX2_20170317_virNOG_elut.tidy	OP_Broccoli_leaf_IEX2_20170317	BrocLeaf_IEX2_60a_03202017	ENOG411DR5X	7	358.344921261	braol	0.06666666666666667	0.22580645161290322	0.17434352202040712	0.27956989247311825
braol_OP_Broccoli_leaf_IEX2_20170317_virNOG_elut.tidy	OP_Broccoli_leaf_IEX2_20170317	BrocLeaf_IEX2_60a_03202017	ENOG411DR6N	1	59.2451501564	braol	0.009523809523809525	0.024390243902439025	0.04477143180162141	0.051335656213705
braol_OP_Broccoli_leaf_IEX2_20170317_virNOG_elut.tidy	OP_Broccoli_leaf_IEX2_20170317	BrocLeaf_IEX2_60a_03202017	ENOG411DR6U	1	28.4951306967	braol	0.009523809523809525	0.5	0.5028689457190859	0.6190476190476191
braol_OP_Broccoli_leaf_IEX2_20170317_virNOG_elut.tidy	OP_Broccoli_leaf_IEX2_20170317	BrocLeaf_IEX2_60a_03202017	ENOG411DR78	1	164.719080142	braol	0.009523809523809525	1	0.6052444335335548	0.46666666666666673
braol_OP_Broccoli_leaf_IEX2_20170317_virNOG_elut.tidy	OP_Broccoli_leaf_IEX2_20170317	BrocLeaf_IEX2_60a_03202017	ENOG411DR84	5	474.214893391	braol	0.047619047619047616	0.45454545454545453	0.36758319768974534	0.5411255411255411
braol_OP_Broccoli_leaf_IEX2_20170317_virNOG_elut.tidy	OP_Broccoli_leaf_IEX2_20170317	BrocLeaf_IEX2_60a_03202017	ENOG411DR87	2	343.381743814	braol	0.01904761904761905	0.2857142857142857	0.33996801764135803	0.6122448979591838
braol_OP_Broccoli_leaf_IEX2_20170317_virNOG_elut.tidy	OP_Broccoli_leaf_IEX2_20170317	BrocLeaf_IEX2_60a_03202017	ENOG411DR97	31	2238.82249349	braol	0.29523809523809524	1	0.5141761278859847	0.4850340136054422
braol_OP_Broccoli_leaf_IEX2_20170317_virNOG_elut.tidy	OP_Broccoli_leaf_IEX2_20170317	BrocLeaf_IEX2_60a_03202017	ENOG411DR99	1	119.879225509	braol	0.009523809523809525	1	1	0.4285714285714286
braol_OP_Broccoli_leaf_IEX2_20170317_virNOG_elut.tidy	OP_Broccoli_leaf_IEX2_20170317	BrocLeaf_IEX2_60a_03202017	ENOG411DR9B	44	924.040018369	braol	0.41904761904761906	0.44	0.44657799005426396	0.5097692685321551
braol_OP_Broccoli_leaf_IEX2_20170317_virNOG_elut.tidy	OP_Broccoli_leaf_IEX2_20170317	BrocLeaf_IEX2_60a_03202017	ENOG411DR9J	4	332.037277919	braol	0.0380952380952381	1	0.8899301849452648	0.9714285714285715
braol_OP_Broccoli_leaf_IEX2_20170317_virNOG_elut.tidy	OP_Broccoli_leaf_IEX2_20170317	BrocLeaf_IEX2_60a_03202017	ENOG411DR9M	2	667.282645479	braol	0.01904761904761905	1	1	1
braol_OP_Broccoli_leaf_IEX2_20170317_virNOG_elut.tidy	OP_Broccoli_leaf_IEX2_20170317	BrocLeaf_IEX2_60a_03202017	ENOG411DR9R	3	448.507244233	braol	0.02857142857142857	0.05172413793103448	0.07214634184747823	0.0962962962962963
braol_OP_Broccoli_leaf_IEX2_20170317_virNOG_elut.tidy	OP_Broccoli_leaf_IEX2_20170317	BrocLeaf_IEX2_60a_03202017	ENOG411DR9U	1	59.9259538187	braol	0.009523809523809525	0.5	0.3000683963839412	0.5952380952380952
braol_OP_Broccoli_leaf_IEX2_20170317_virNOG_elut.tidy	OP_Broccoli_leaf_IEX2_20170317	BrocLeaf_IEX2_60a_03202017	ENOG411DR9V	1	26.5608028856	braol	0.009523809523809525	0.07692307692307693	0.09402660609976651	0.11111111111111112
braol_OP_Broccoli_leaf_IEX2_20170317_virNOG_elut.tidy	OP_Broccoli_leaf_IEX2_20170317	BrocLeaf_IEX2_60a_03202017	ENOG411DRAS	1	116.299067292	braol	0.009523809523809525	0.3333333333333333	0.7052431216701087	0.4000000000000001
braol_OP_Broccoli_leaf_IEX2_20170317_virNOG_elut.tidy	OP_Broccoli_leaf_IEX2_20170317	BrocLeaf_IEX2_60a_03202017	ENOG411DRAV	5	463.823612814	braol	0.047619047619047616	1	1	0.6666666666666666
braol_OP_Broccoli_leaf_IEX2_20170317_virNOG_elut.tidy	OP_Broccoli_leaf_IEX2_20170317	BrocLeaf_IEX2_60a_03202017	ENOG411DRB0	2	250.923673001	braol	0.01904761904761905	0.16666666666666666	0.20530092095303445	0.21645021645021648
braol_OP_Broccoli_leaf_IEX2_20170317_virNOG_elut.tidy	OP_Broccoli_leaf_IEX2_20170317	BrocLeaf_IEX2_60a_03202017	ENOG411DRBG	1	78.2247400281	braol	0.009523809523809525	1	0.42623380745849454	0.7714285714285716
braol_OP_Broccoli_leaf_IEX2_20170317_virNOG_elut.tidy	OP_Broccoli_leaf_IEX2_20170317	BrocLeaf_IEX2_60a_03202017	ENOG411DRBI	4	134.452473343	braol	0.0380952380952381	0.3333333333333333	0.28559425537940375	0.46349206349206357
braol_OP_Broccoli_leaf_IEX2_20170317_virNOG_elut.tidy	OP_Broccoli_leaf_IEX2_20170317	BrocLeaf_IEX2_60a_03202017	ENOG411DRC7	7	1092.48488269	braol	0.06666666666666667	0.7	0.4652173774328002	0.5666666666666667
braol_OP_Broccoli_leaf_IEX2_20170317_virNOG_elut.tidy	OP_Broccoli_leaf_IEX2_20170317	BrocLeaf_IEX2_60a_03202017	ENOG411DRDW	9	2897.9215946	braol	0.08571428571428572	0.6	0.5639956788579579	0.5678571428571428
braol_OP_Broccoli_leaf_IEX2_20170317_virNOG_elut.tidy	OP_Broccoli_leaf_IEX2_20170317	BrocLeaf_IEX2_60a_03202017	ENOG411DRE4	3	145.428436666	braol	0.02857142857142857	0.15789473684210525	0.06620443272836805	0.09183673469387754
braol_OP_Broccoli_leaf_IEX2_20170317_virNOG_elut.tidy	OP_Broccoli_leaf_IEX2_20170317	BrocLeaf_IEX2_60a_03202017	ENOG411DREA	5	754.248890261	braol	0.047619047619047616	0.2631578947368421	0.42673529640557634	0.3483709273182957
braol_OP_Broccoli_leaf_IEX2_20170317_virNOG_elut.tidy	OP_Broccoli_leaf_IEX2_20170317	BrocLeaf_IEX2_60a_03202017	ENOG411DREJ	1	113.732394936	braol	0.009523809523809525	1	0.2036437557653575	0.4285714285714286
braol_OP_Broccoli_leaf_IEX2_20170317_virNOG_elut.tidy	OP_Broccoli_leaf_IEX2_20170317	BrocLeaf_IEX2_60a_03202017	ENOG411DRF9	1	58.8139768261	braol	0.009523809523809525	0.5	0.06307185148212634	0.4285714285714286
braol_OP_Broccoli_leaf_IEX2_20170317_virNOG_elut.tidy	OP_Broccoli_leaf_IEX2_20170317	BrocLeaf_IEX2_60a_03202017	ENOG411DRFK	3	2.19435595546	braol	0.02857142857142857	0.25	0.06550035572563838	0.2
braol_OP_Broccoli_leaf_IEX2_20170317_virNOG_elut.tidy	OP_Broccoli_leaf_IEX2_20170317	BrocLeaf_IEX2_60a_03202017	ENOG411DRGU	2	432.236538217	braol	0.01904761904761905	0.022727272727272728	0.026308693360016254	0.032336655592469545
braol_OP_Broccoli_leaf_IEX2_20170317_virNOG_elut.tidy	OP_Broccoli_leaf_IEX2_20170317	BrocLeaf_IEX2_60a_03202017	ENOG411DRGV	2	154.748659983	braol	0.01904761904761905	0.2222222222222222	0.2432897379022932	0.3428571428571429
braol_OP_Broccoli_leaf_IEX2_20170317_virNOG_elut.tidy	OP_Broccoli_leaf_IEX2_20170317	BrocLeaf_IEX2_60a_03202017	ENOG411DRGY	10	1835.84074404	braol	0.09523809523809523	0.2777777777777778	0.2558364801020627	0.41622574955908287
braol_OP_Broccoli_leaf_IEX2_20170317_virNOG_elut.tidy	OP_Broccoli_leaf_IEX2_20170317	BrocLeaf_IEX2_60a_03202017	ENOG411DRHB	1	307.459099525	braol	0.009523809523809525	1	1	1
braol_OP_Broccoli_leaf_IEX2_20170317_virNOG_elut.tidy	OP_Broccoli_leaf_IEX2_20170317	BrocLeaf_IEX2_60a_03202017	ENOG411DRHK	1	108.4180663	braol	0.009523809523809525	1	1	1
braol_OP_Broccoli_leaf_IEX2_20170317_virNOG_elut.tidy	OP_Broccoli_leaf_IEX2_20170317	BrocLeaf_IEX2_60a_03202017	ENOG411DRHP	1	173.18857182	braol	0.009523809523809525	1	1	0.8666666666666667
braol_OP_Broccoli_leaf_IEX2_20170317_virNOG_elut.tidy	OP_Broccoli_leaf_IEX2_20170317	BrocLeaf_IEX2_60a_03202017	ENOG411DRHS	1	35.5727079891	braol	0.009523809523809525	0.3333333333333333	0.26790699762954695	0.39682539682539686
braol_OP_Broccoli_leaf_IEX2_20170317_virNOG_elut.tidy	OP_Broccoli_leaf_IEX2_20170317	BrocLeaf_IEX2_60a_03202017	ENOG411DRHX	5	630.71921285	braol	0.047619047619047616	0.5	0.3817644928378539	0.3888888888888889
braol_OP_Broccoli_leaf_IEX2_20170317_virNOG_elut.tidy	OP_Broccoli_leaf_IEX2_20170317	BrocLeaf_IEX2_60a_03202017	ENOG411DRI9	7	985.430593062	braol	0.06666666666666667	1	0.8979434364363973	0.7066666666666666
braol_OP_Broccoli_leaf_IEX2_20170317_virNOG_elut.tidy	OP_Broccoli_leaf_IEX2_20170317	BrocLeaf_IEX2_60a_03202017	ENOG411DRJ0	1	154.554436269	braol	0.009523809523809525	0.07142857142857142	0.1168914637322078	0.1816849816849817
braol_OP_Broccoli_leaf_IEX2_20170317_virNOG_elut.tidy	OP_Broccoli_leaf_IEX2_20170317	BrocLeaf_IEX2_60a_03202017	ENOG411DRJ9	1	276.173186136	braol	0.009523809523809525	1	1	1
braol_OP_Broccoli_leaf_IEX2_20170317_virNOG_elut.tidy	OP_Broccoli_leaf_IEX2_20170317	BrocLeaf_IEX2_60a_03202017	ENOG411DRJE	1	49.9898491446	braol	0.009523809523809525	1	1	1
braol_OP_Broccoli_leaf_IEX2_20170317_virNOG_elut.tidy	OP_Broccoli_leaf_IEX2_20170317	BrocLeaf_IEX2_60a_03202017	ENOG411DRJH	1	30.2774999829	braol	0.009523809523809525	0.5	0.2318164374261909	0.4000000000000001
braol_OP_Broccoli_leaf_IEX2_20170317_virNOG_elut.tidy	OP_Broccoli_leaf_IEX2_20170317	BrocLeaf_IEX2_60a_03202017	ENOG411DRJT	3	415.331852792	braol	0.02857142857142857	0.02158273381294964	0.020401637558704024	0.046248715313463515
braol_OP_Broccoli_leaf_IEX2_20170317_virNOG_elut.tidy	OP_Broccoli_leaf_IEX2_20170317	BrocLeaf_IEX2_60a_03202017	ENOG411DRK4	1	62.821649081	braol	0.009523809523809525	0.5	0.7100238248294156	0.4000000000000001
braol_OP_Broccoli_leaf_IEX2_20170317_virNOG_elut.tidy	OP_Broccoli_leaf_IEX2_20170317	BrocLeaf_IEX2_60a_03202017	ENOG411DRKE	1	40.4335963376	braol	0.009523809523809525	1	0.16937368373104533	0.13333333333333336
braol_OP_Broccoli_leaf_IEX2_20170317_virNOG_elut.tidy	OP_Broccoli_leaf_IEX2_20170317	BrocLeaf_IEX2_60a_03202017	ENOG411DRKQ	3	105.870617943	braol	0.02857142857142857	0.041666666666666664	0.05379555200363269	0.05515873015873016
braol_OP_Broccoli_leaf_IEX2_20170317_virNOG_elut.tidy	OP_Broccoli_leaf_IEX2_20170317	BrocLeaf_IEX2_60a_03202017	ENOG411DRKY	1	105.887789928	braol	0.009523809523809525	1	1	1
braol_OP_Broccoli_leaf_IEX2_20170317_virNOG_elut.tidy	OP_Broccoli_leaf_IEX2_20170317	BrocLeaf_IEX2_60a_03202017	ENOG411DRM8	2	431.648461294	braol	0.01904761904761905	0.05	0.07768673167489613	0.08465608465608467
braol_OP_Broccoli_leaf_IEX2_20170317_virNOG_elut.tidy	OP_Broccoli_leaf_IEX2_20170317	BrocLeaf_IEX2_60a_03202017	ENOG411DRMI	1	560.097484378	braol	0.009523809523809525	1	1	1
braol_OP_Broccoli_leaf_IEX2_20170317_virNOG_elut.tidy	OP_Broccoli_leaf_IEX2_20170317	BrocLeaf_IEX2_60a_03202017	ENOG411DRN1	3	224.389641701	braol	0.02857142857142857	0.09375	0.1570500552106823	0.13035714285714287
braol_OP_Broccoli_leaf_IEX2_20170317_virNOG_elut.tidy	OP_Broccoli_leaf_IEX2_20170317	BrocLeaf_IEX2_60a_03202017	ENOG411DRNP	16	1183.09392742	braol	0.1523809523809524	0.3137254901960784	0.2990064865878785	0.3884220354808591
braol_OP_Broccoli_leaf_IEX2_20170317_virNOG_elut.tidy	OP_Broccoli_leaf_IEX2_20170317	BrocLeaf_IEX2_60a_03202017	ENOG411DRP6	7	1134.93041935	braol	0.06666666666666667	0.20588235294117646	0.25100710061864145	0.34782608695652173
braol_OP_Broccoli_leaf_IEX2_20170317_virNOG_elut.tidy	OP_Broccoli_leaf_IEX2_20170317	BrocLeaf_IEX2_60a_03202017	ENOG411DRPG	1	38.8716845272	braol	0.009523809523809525	0.5	0.26244854011356766	0.5047619047619049
braol_OP_Broccoli_leaf_IEX2_20170317_virNOG_elut.tidy	OP_Broccoli_leaf_IEX2_20170317	BrocLeaf_IEX2_60a_03202017	ENOG411DRPK	2	303.79950355	braol	0.01904761904761905	0.0625	0.06904978934591864	0.08791208791208792
braol_OP_Broccoli_leaf_IEX2_20170317_virNOG_elut.tidy	OP_Broccoli_leaf_IEX2_20170317	BrocLeaf_IEX2_60a_03202017	ENOG411DRPP	1	325.635888654	braol	0.009523809523809525	1	0.7103896790969719	1
braol_OP_Broccoli_leaf_IEX2_20170317_virNOG_elut.tidy	OP_Broccoli_leaf_IEX2_20170317	BrocLeaf_IEX2_60a_03202017	ENOG411DRQC	1	140.059928659	braol	0.009523809523809525	1	1	1
braol_OP_Broccoli_leaf_IEX2_20170317_virNOG_elut.tidy	OP_Broccoli_leaf_IEX2_20170317	BrocLeaf_IEX2_60a_03202017	ENOG411DRQK	11	1356.73290136	braol	0.10476190476190476	0.8461538461538461	0.5541378054049638	0.39999999999999997
braol_OP_Broccoli_leaf_IEX2_20170317_virNOG_elut.tidy	OP_Broccoli_leaf_IEX2_20170317	BrocLeaf_IEX2_60a_03202017	ENOG411DRQT	34	1751.00878245	braol	0.3238095238095238	0.17258883248730963	0.2718391216535385	0.37640802513898963
braol_OP_Broccoli_leaf_IEX2_20170317_virNOG_elut.tidy	OP_Broccoli_leaf_IEX2_20170317	BrocLeaf_IEX2_60a_03202017	ENOG411DRR3	1	45.2473860784	braol	0.009523809523809525	0.25	0.27124270283238755	0.30952380952380953
braol_OP_Broccoli_leaf_IEX2_20170317_virNOG_elut.tidy	OP_Broccoli_leaf_IEX2_20170317	BrocLeaf_IEX2_60a_03202017	ENOG411DRR5	73	29242.1932018	braol	0.6952380952380952	0.41954022988505746	0.32382597069641617	0.6952380952380952
braol_OP_Broccoli_leaf_IEX2_20170317_virNOG_elut.tidy	OP_Broccoli_leaf_IEX2_20170317	BrocLeaf_IEX2_60a_03202017	ENOG411DRRC	1	354.146775616	braol	0.009523809523809525	1	1	1
braol_OP_Broccoli_leaf_IEX2_20170317_virNOG_elut.tidy	OP_Broccoli_leaf_IEX2_20170317	BrocLeaf_IEX2_60a_03202017	ENOG411DRRJ	1	44.6340502846	braol	0.009523809523809525	1	0.6245292916448048	0.4000000000000001
braol_OP_Broccoli_leaf_IEX2_20170317_virNOG_elut.tidy	OP_Broccoli_leaf_IEX2_20170317	BrocLeaf_IEX2_60a_03202017	ENOG411DRRW	1	91.1291614273	braol	0.009523809523809525	1	1	1
braol_OP_Broccoli_leaf_IEX2_20170317_virNOG_elut.tidy	OP_Broccoli_leaf_IEX2_20170317	BrocLeaf_IEX2_60a_03202017	ENOG411DRS5	18	1616.87717943	braol	0.17142857142857143	0.9473684210526315	0.6061517987623509	0.6989010989010989
braol_OP_Broccoli_leaf_IEX2_20170317_virNOG_elut.tidy	OP_Broccoli_leaf_IEX2_20170317	BrocLeaf_IEX2_60a_03202017	ENOG411DRSI	1	53.578262223	braol	0.009523809523809525	1	0.1289608414136224	0.21904761904761907
braol_OP_Broccoli_leaf_IEX2_20170317_virNOG_elut.tidy	OP_Broccoli_leaf_IEX2_20170317	BrocLeaf_IEX2_60a_03202017	ENOG411DRSK	2	138.496832501	braol	0.01904761904761905	0.03571428571428571	0.04150478031739046	0.08034632034632035
braol_OP_Broccoli_leaf_IEX2_20170317_virNOG_elut.tidy	OP_Broccoli_leaf_IEX2_20170317	BrocLeaf_IEX2_60a_03202017	ENOG411DRSV	30	5674.92433618	braol	0.2857142857142857	0.8108108108108109	0.558490372882479	0.5054945054945055
braol_OP_Broccoli_leaf_IEX2_20170317_virNOG_elut.tidy	OP_Broccoli_leaf_IEX2_20170317	BrocLeaf_IEX2_60a_03202017	ENOG411DRT9	3	1255.01314737	braol	0.02857142857142857	0.15	0.2893175261519892	0.19857142857142857
braol_OP_Broccoli_leaf_IEX2_20170317_virNOG_elut.tidy	OP_Broccoli_leaf_IEX2_20170317	BrocLeaf_IEX2_60a_03202017	ENOG411DRTG	1	39.2265050249	braol	0.009523809523809525	1	1	1
braol_OP_Broccoli_leaf_IEX2_20170317_virNOG_elut.tidy	OP_Broccoli_leaf_IEX2_20170317	BrocLeaf_IEX2_60a_03202017	ENOG411DRTQ	18	416.573173376	braol	0.17142857142857143	0.5	0.3920330366609274	0.2571428571428572
braol_OP_Broccoli_leaf_IEX2_20170317_virNOG_elut.tidy	OP_Broccoli_leaf_IEX2_20170317	BrocLeaf_IEX2_60a_03202017	ENOG411DRTV	1	157.170152133	braol	0.009523809523809525	0.018518518518518517	0.03584306564114652	0.024801587301587304
braol_OP_Broccoli_leaf_IEX2_20170317_virNOG_elut.tidy	OP_Broccoli_leaf_IEX2_20170317	BrocLeaf_IEX2_60a_03202017	ENOG411DRTW	2	110.507364024	braol	0.01904761904761905	1	0.2755298787968084	0.9142857142857144
braol_OP_Broccoli_leaf_IEX2_20170317_virNOG_elut.tidy	OP_Broccoli_leaf_IEX2_20170317	BrocLeaf_IEX2_60a_03202017	ENOG411DRUB	1	46.3307829654	braol	0.009523809523809525	1	0.24896424354884109	1
braol_OP_Broccoli_leaf_IEX2_20170317_virNOG_elut.tidy	OP_Broccoli_leaf_IEX2_20170317	BrocLeaf_IEX2_60a_03202017	ENOG411DRV0	1	282.057337602	braol	0.009523809523809525	0.017543859649122806	0.05018285430317866	0.035317460317460324
braol_OP_Broccoli_leaf_IEX2_20170317_virNOG_elut.tidy	OP_Broccoli_leaf_IEX2_20170317	BrocLeaf_IEX2_60a_03202017	ENOG411DRV3	1	31.852057161	braol	0.009523809523809525	1	0.1104482567154111	0.8952380952380954
braol_OP_Broccoli_leaf_IEX2_20170317_virNOG_elut.tidy	OP_Broccoli_leaf_IEX2_20170317	BrocLeaf_IEX2_60a_03202017	ENOG411DRVH	1	39.9630450223	braol	0.009523809523809525	0.06666666666666667	0.07693954134005514	0.10285714285714287
braol_OP_Broccoli_leaf_IEX2_20170317_virNOG_elut.tidy	OP_Broccoli_leaf_IEX2_20170317	BrocLeaf_IEX2_60a_03202017	ENOG411DRVJ	4	346.214448205	braol	0.0380952380952381	0.13333333333333333	0.17465822578729376	0.18666666666666668
braol_OP_Broccoli_leaf_IEX2_20170317_virNOG_elut.tidy	OP_Broccoli_leaf_IEX2_20170317	BrocLeaf_IEX2_60a_03202017	ENOG411DRVM	1	40.2421322906	braol	0.009523809523809525	0.5	0.15522457700585754	0.4000000000000001
braol_OP_Broccoli_leaf_IEX2_20170317_virNOG_elut.tidy	OP_Broccoli_leaf_IEX2_20170317	BrocLeaf_IEX2_60a_03202017	ENOG411DRVZ	9	713.352933441	braol	0.08571428571428572	1	0.8719623194955158	0.6000000000000001
braol_OP_Broccoli_leaf_IEX2_20170317_virNOG_elut.tidy	OP_Broccoli_leaf_IEX2_20170317	BrocLeaf_IEX2_60a_03202017	ENOG411DRWG	1	63.245195794	braol	0.009523809523809525	0.058823529411764705	0.039852631466001855	0.12997198879551822
braol_OP_Broccoli_leaf_IEX2_20170317_virNOG_elut.tidy	OP_Broccoli_leaf_IEX2_20170317	BrocLeaf_IEX2_60a_03202017	ENOG411DRWN	1	110.174630048	braol	0.009523809523809525	0.5	0.8037050609990246	1
braol_OP_Broccoli_leaf_IEX2_20170317_virNOG_elut.tidy	OP_Broccoli_leaf_IEX2_20170317	BrocLeaf_IEX2_60a_03202017	ENOG411DRXQ	1	72.2928337129	braol	0.009523809523809525	0.125	0.05209302731682682	0.10714285714285715
braol_OP_Broccoli_leaf_IEX2_20170317_virNOG_elut.tidy	OP_Broccoli_leaf_IEX2_20170317	BrocLeaf_IEX2_60a_03202017	ENOG411DRXX	6	1527.8492299	braol	0.05714285714285714	0.4	0.4049156647960927	0.6057142857142856
braol_OP_Broccoli_leaf_IEX2_20170317_virNOG_elut.tidy	OP_Broccoli_leaf_IEX2_20170317	BrocLeaf_IEX2_60a_03202017	ENOG411DRY3	6	2069.1840199	braol	0.05714285714285714	0.46153846153846156	0.30430536412311415	0.21428571428571427
braol_OP_Broccoli_leaf_IEX2_20170317_virNOG_elut.tidy	OP_Broccoli_leaf_IEX2_20170317	BrocLeaf_IEX2_60a_03202017	ENOG411DRYK	1	18.5575434778	braol	0.009523809523809525	1	0.17114235863967486	0.4285714285714286
braol_OP_Broccoli_leaf_IEX2_20170317_virNOG_elut.tidy	OP_Broccoli_leaf_IEX2_20170317	BrocLeaf_IEX2_60a_03202017	ENOG411DRYQ	1	131.466536435	braol	0.009523809523809525	0.08333333333333333	0.07272049587051216	0.11587301587301589
braol_OP_Broccoli_leaf_IEX2_20170317_virNOG_elut.tidy	OP_Broccoli_leaf_IEX2_20170317	BrocLeaf_IEX2_60a_03202017	ENOG411DRZ6	1	140.712447388	braol	0.009523809523809525	0.022727272727272728	0.03089763516918399	0.03506493506493507
braol_OP_Broccoli_leaf_IEX2_20170317_virNOG_elut.tidy	OP_Broccoli_leaf_IEX2_20170317	BrocLeaf_IEX2_60a_03202017	ENOG411DRZ8	2	148.276188994	braol	0.01904761904761905	0.09090909090909091	0.0870128230187555	0.13904761904761906
braol_OP_Broccoli_leaf_IEX2_20170317_virNOG_elut.tidy	OP_Broccoli_leaf_IEX2_20170317	BrocLeaf_IEX2_60a_03202017	ENOG411DRZG	1	78.2592111128	braol	0.009523809523809525	0.05555555555555555	0.08754760615498759	0.09629629629629631
braol_OP_Broccoli_leaf_IEX2_20170317_virNOG_elut.tidy	OP_Broccoli_leaf_IEX2_20170317	BrocLeaf_IEX2_60a_03202017	ENOG411DRZJ	3	159.396058194	braol	0.02857142857142857	0.75	0.4962055846904295	0.6
braol_OP_Broccoli_leaf_IEX2_20170317_virNOG_elut.tidy	OP_Broccoli_leaf_IEX2_20170317	BrocLeaf_IEX2_60a_03202017	ENOG411DRZT	1	92.3312216672	braol	0.009523809523809525	0.08333333333333333	0.05352616802090627	0.18333333333333335
braol_OP_Broccoli_leaf_IEX2_20170317_virNOG_elut.tidy	OP_Broccoli_leaf_IEX2_20170317	BrocLeaf_IEX2_60a_03202017	ENOG411DS0H	2	669.438647564	braol	0.01904761904761905	0.16666666666666666	0.171858214344262	0.1904761904761905
braol_OP_Broccoli_leaf_IEX2_20170317_virNOG_elut.tidy	OP_Broccoli_leaf_IEX2_20170317	BrocLeaf_IEX2_60a_03202017	ENOG411DS0R	1	363.26850703	braol	0.009523809523809525	1	0.6917898717178198	0.5047619047619049
braol_OP_Broccoli_leaf_IEX2_20170317_virNOG_elut.tidy	OP_Broccoli_leaf_IEX2_20170317	BrocLeaf_IEX2_60a_03202017	ENOG411DS15	1	79.3228412792	braol	0.009523809523809525	0.5	0.3823064810385366	0.6619047619047619
braol_OP_Broccoli_leaf_IEX2_20170317_virNOG_elut.tidy	OP_Broccoli_leaf_IEX2_20170317	BrocLeaf_IEX2_60a_03202017	ENOG411DS18	11	2585.24661217	braol	0.10476190476190476	0.9166666666666666	0.3839647762405595	0.4626984126984127
braol_OP_Broccoli_leaf_IEX2_20170317_virNOG_elut.tidy	OP_Broccoli_leaf_IEX2_20170317	BrocLeaf_IEX2_60a_03202017	ENOG411DS1K	1	17.7572215822	braol	0.009523809523809525	0.5	0.046031393013369434	0.3523809523809524
braol_OP_Broccoli_leaf_IEX2_20170317_virNOG_elut.tidy	OP_Broccoli_leaf_IEX2_20170317	BrocLeaf_IEX2_60a_03202017	ENOG411DS1M	1	33.8935484085	braol	0.009523809523809525	1	0.329376077992503	0.8666666666666667
braol_OP_Broccoli_leaf_IEX2_20170317_virNOG_elut.tidy	OP_Broccoli_leaf_IEX2_20170317	BrocLeaf_IEX2_60a_03202017	ENOG411DS1Q	1	171.001191149	braol	0.009523809523809525	0.08333333333333333	0.07271441595244228	0.11904761904761905
braol_OP_Broccoli_leaf_IEX2_20170317_virNOG_elut.tidy	OP_Broccoli_leaf_IEX2_20170317	BrocLeaf_IEX2_60a_03202017	ENOG411DS1X	1	36.1095881391	braol	0.009523809523809525	0.011627906976744186	0.015880724323311352	0.016168327796234772
braol_OP_Broccoli_leaf_IEX2_20170317_virNOG_elut.tidy	OP_Broccoli_leaf_IEX2_20170317	BrocLeaf_IEX2_60a_03202017	ENOG411DS2S	1	39.0102540709	braol	0.009523809523809525	0.038461538461538464	0.0287423586204701	0.04322344322344323
braol_OP_Broccoli_leaf_IEX2_20170317_virNOG_elut.tidy	OP_Broccoli_leaf_IEX2_20170317	BrocLeaf_IEX2_60a_03202017	ENOG411DS3D	5	337.789919097	braol	0.047619047619047616	0.35714285714285715	0.4598182696723042	0.2857142857142857
braol_OP_Broccoli_leaf_IEX2_20170317_virNOG_elut.tidy	OP_Broccoli_leaf_IEX2_20170317	BrocLeaf_IEX2_60a_03202017	ENOG411DS3J	8	1655.36307062	braol	0.0761904761904762	0.4444444444444444	0.3401165048272939	0.3504761904761905
braol_OP_Broccoli_leaf_IEX2_20170317_virNOG_elut.tidy	OP_Broccoli_leaf_IEX2_20170317	BrocLeaf_IEX2_60a_03202017	ENOG411DS3K	1	212.745026319	braol	0.009523809523809525	0.05	0.08341248126444607	0.08476190476190477
braol_OP_Broccoli_leaf_IEX2_20170317_virNOG_elut.tidy	OP_Broccoli_leaf_IEX2_20170317	BrocLeaf_IEX2_60a_03202017	ENOG411DS4I	6	433.575463353	braol	0.05714285714285714	0.3157894736842105	0.55471688112577	0.7000000000000001
braol_OP_Broccoli_leaf_IEX2_20170317_virNOG_elut.tidy	OP_Broccoli_leaf_IEX2_20170317	BrocLeaf_IEX2_60a_03202017	ENOG411DS4S	1	74.4715328046	braol	0.009523809523809525	1	1	1
braol_OP_Broccoli_leaf_IEX2_20170317_virNOG_elut.tidy	OP_Broccoli_leaf_IEX2_20170317	BrocLeaf_IEX2_60a_03202017	ENOG411DS5J	1	54.4013064497	braol	0.009523809523809525	0.06666666666666667	0.07895111761996829	0.10285714285714287
braol_OP_Broccoli_leaf_IEX2_20170317_virNOG_elut.tidy	OP_Broccoli_leaf_IEX2_20170317	BrocLeaf_IEX2_60a_03202017	ENOG411DS5R	3	210.600991764	braol	0.02857142857142857	0.375	0.5016570055401219	0.52
braol_OP_Broccoli_leaf_IEX2_20170317_virNOG_elut.tidy	OP_Broccoli_leaf_IEX2_20170317	BrocLeaf_IEX2_60a_03202017	ENOG411DS60	1	141.947177107	braol	0.009523809523809525	0.25	0.12490585832864469	0.10000000000000002
braol_OP_Broccoli_leaf_IEX2_20170317_virNOG_elut.tidy	OP_Broccoli_leaf_IEX2_20170317	BrocLeaf_IEX2_60a_03202017	ENOG411DS61	5	514.580920293	braol	0.047619047619047616	0.23809523809523808	0.31739216331634973	0.2947845804988662
braol_OP_Broccoli_leaf_IEX2_20170317_virNOG_elut.tidy	OP_Broccoli_leaf_IEX2_20170317	BrocLeaf_IEX2_60a_03202017	ENOG411DS7A	1	23.729020574	braol	0.009523809523809525	0.07692307692307693	0.06450341292769644	0.09157509157509158
braol_OP_Broccoli_leaf_IEX2_20170317_virNOG_elut.tidy	OP_Broccoli_leaf_IEX2_20170317	BrocLeaf_IEX2_60a_03202017	ENOG411DS7N	3	269.322257259	braol	0.02857142857142857	0.21428571428571427	0.3239242928252069	0.25510204081632654
braol_OP_Broccoli_leaf_IEX2_20170317_virNOG_elut.tidy	OP_Broccoli_leaf_IEX2_20170317	BrocLeaf_IEX2_60a_03202017	ENOG411DS83	1	111.217754127	braol	0.009523809523809525	0.0625	0.0455432093593004	0.04206349206349207
braol_OP_Broccoli_leaf_IEX2_20170317_virNOG_elut.tidy	OP_Broccoli_leaf_IEX2_20170317	BrocLeaf_IEX2_60a_03202017	ENOG411DS8A	23	7082.55842613	braol	0.21904761904761905	0.71875	0.30097102030965295	0.29635854341736695
braol_OP_Broccoli_leaf_IEX2_20170317_virNOG_elut.tidy	OP_Broccoli_leaf_IEX2_20170317	BrocLeaf_IEX2_60a_03202017	ENOG411DS98	36	1068.52687823	braol	0.34285714285714286	0.5	0.6450396356404197	0.5538461538461539
braol_OP_Broccoli_leaf_IEX2_20170317_virNOG_elut.tidy	OP_Broccoli_leaf_IEX2_20170317	BrocLeaf_IEX2_60a_03202017	ENOG411DS9A	1	39.5780824109	braol	0.009523809523809525	0.3333333333333333	0.13184150888054	0.3238095238095238
braol_OP_Broccoli_leaf_IEX2_20170317_virNOG_elut.tidy	OP_Broccoli_leaf_IEX2_20170317	BrocLeaf_IEX2_60a_03202017	ENOG411DS9M	13	2540.28752033	braol	0.12380952380952381	0.3170731707317073	0.2988887841021906	0.3164021164021164
braol_OP_Broccoli_leaf_IEX2_20170317_virNOG_elut.tidy	OP_Broccoli_leaf_IEX2_20170317	BrocLeaf_IEX2_60a_03202017	ENOG411DSA8	1	55.7790446685	braol	0.009523809523809525	0.3333333333333333	0.18843444833627301	0.38730158730158737
braol_OP_Broccoli_leaf_IEX2_20170317_virNOG_elut.tidy	OP_Broccoli_leaf_IEX2_20170317	BrocLeaf_IEX2_60a_03202017	ENOG411DSAC	1	221.493407139	braol	0.009523809523809525	1	0.3825175195139556	0.4285714285714286
braol_OP_Broccoli_leaf_IEX2_20170317_virNOG_elut.tidy	OP_Broccoli_leaf_IEX2_20170317	BrocLeaf_IEX2_60a_03202017	ENOG411DSAX	1	25.7188755488	braol	0.009523809523809525	1	0.0896684207988464	0.13333333333333336
braol_OP_Broccoli_leaf_IEX2_20170317_virNOG_elut.tidy	OP_Broccoli_leaf_IEX2_20170317	BrocLeaf_IEX2_60a_03202017	ENOG411DSBB	12	1751.78288005	braol	0.11428571428571428	0.7058823529411765	0.5813878121753533	0.5445378151260505
braol_OP_Broccoli_leaf_IEX2_20170317_virNOG_elut.tidy	OP_Broccoli_leaf_IEX2_20170317	BrocLeaf_IEX2_60a_03202017	ENOG411DSBH	6	1013.52927631	braol	0.05714285714285714	0.02586206896551724	0.03473883284251239	0.05714285714285714
braol_OP_Broccoli_leaf_IEX2_20170317_virNOG_elut.tidy	OP_Broccoli_leaf_IEX2_20170317	BrocLeaf_IEX2_60a_03202017	ENOG411DSBP	2	656.342180872	braol	0.01904761904761905	0.125	0.2278028248251445	0.19259259259259262
braol_OP_Broccoli_leaf_IEX2_20170317_virNOG_elut.tidy	OP_Broccoli_leaf_IEX2_20170317	BrocLeaf_IEX2_60a_03202017	ENOG411DSBV	2	755.231304967	braol	0.01904761904761905	1	0.25687746548820617	0.21904761904761907
braol_OP_Broccoli_leaf_IEX2_20170317_virNOG_elut.tidy	OP_Broccoli_leaf_IEX2_20170317	BrocLeaf_IEX2_60a_03202017	ENOG411DSC5	1	461.695298158	braol	0.009523809523809525	0.0625	0.08178764098763851	0.05777777777777778
braol_OP_Broccoli_leaf_IEX2_20170317_virNOG_elut.tidy	OP_Broccoli_leaf_IEX2_20170317	BrocLeaf_IEX2_60a_03202017	ENOG411DSDF	13	4555.87370759	braol	0.12380952380952381	0.25	0.29116892076826917	0.2857142857142857
braol_OP_Broccoli_leaf_IEX2_20170317_virNOG_elut.tidy	OP_Broccoli_leaf_IEX2_20170317	BrocLeaf_IEX2_60a_03202017	ENOG411DSDT	1	126.748324687	braol	0.009523809523809525	0.06666666666666667	0.10069570370661575	0.14285714285714288
braol_OP_Broccoli_leaf_IEX2_20170317_virNOG_elut.tidy	OP_Broccoli_leaf_IEX2_20170317	BrocLeaf_IEX2_60a_03202017	ENOG411DSDV	1	100.3226057	braol	0.009523809523809525	1	0.1219322279850156	0.4285714285714286
braol_OP_Broccoli_leaf_IEX2_20170317_virNOG_elut.tidy	OP_Broccoli_leaf_IEX2_20170317	BrocLeaf_IEX2_60a_03202017	ENOG411DSEI	2	503.996320155	braol	0.01904761904761905	0.2	0.27199979264361046	0.2888888888888889
braol_OP_Broccoli_leaf_IEX2_20170317_virNOG_elut.tidy	OP_Broccoli_leaf_IEX2_20170317	BrocLeaf_IEX2_60a_03202017	ENOG411DSEP	4	705.371974879	braol	0.0380952380952381	0.8	0.9586600715635463	0.8571428571428572
braol_OP_Broccoli_leaf_IEX2_20170317_virNOG_elut.tidy	OP_Broccoli_leaf_IEX2_20170317	BrocLeaf_IEX2_60a_03202017	ENOG411DSG2	2	156.309744569	braol	0.01904761904761905	0.041666666666666664	0.05589898599429318	0.07063492063492065
braol_OP_Broccoli_leaf_IEX2_20170317_virNOG_elut.tidy	OP_Broccoli_leaf_IEX2_20170317	BrocLeaf_IEX2_60a_03202017	ENOG411DSG9	3	305.94498027	braol	0.02857142857142857	0.0625	0.0881434294801727	0.07647058823529411
braol_OP_Broccoli_leaf_IEX2_20170317_virNOG_elut.tidy	OP_Broccoli_leaf_IEX2_20170317	BrocLeaf_IEX2_60a_03202017	ENOG411DSHG	1	19.9253021062	braol	0.009523809523809525	0.5	0.23152456585291586	0.4285714285714286
braol_OP_Broccoli_leaf_IEX2_20170317_virNOG_elut.tidy	OP_Broccoli_leaf_IEX2_20170317	BrocLeaf_IEX2_60a_03202017	ENOG411DSHV	1	185.808940292	braol	0.009523809523809525	0.07692307692307693	0.08435107804031032	0.10695970695970698
braol_OP_Broccoli_leaf_IEX2_20170317_virNOG_elut.tidy	OP_Broccoli_leaf_IEX2_20170317	BrocLeaf_IEX2_60a_03202017	ENOG411DSHW	7	1390.79765468	braol	0.06666666666666667	0.6363636363636364	0.7044832638583656	0.5047619047619047
braol_OP_Broccoli_leaf_IEX2_20170317_virNOG_elut.tidy	OP_Broccoli_leaf_IEX2_20170317	BrocLeaf_IEX2_60a_03202017	ENOG411DSI3	1	30.5835947847	braol	0.009523809523809525	0.05263157894736842	0.05305434383948172	0.08822055137844612
braol_OP_Broccoli_leaf_IEX2_20170317_virNOG_elut.tidy	OP_Broccoli_leaf_IEX2_20170317	BrocLeaf_IEX2_60a_03202017	ENOG411DSIC	1	71.9414102157	braol	0.009523809523809525	0.03125	0.02231601013585134	0.05416666666666667
braol_OP_Broccoli_leaf_IEX2_20170317_virNOG_elut.tidy	OP_Broccoli_leaf_IEX2_20170317	BrocLeaf_IEX2_60a_03202017	ENOG411DSJE	1	97.0623316945	braol	0.009523809523809525	1	0.3795333482776493	0.7047619047619048
braol_OP_Broccoli_leaf_IEX2_20170317_virNOG_elut.tidy	OP_Broccoli_leaf_IEX2_20170317	BrocLeaf_IEX2_60a_03202017	ENOG411DSK1	1	43.3817549039	braol	0.009523809523809525	0.023809523809523808	0.01647080696981976	0.04444444444444445
braol_OP_Broccoli_leaf_IEX2_20170317_virNOG_elut.tidy	OP_Broccoli_leaf_IEX2_20170317	BrocLeaf_IEX2_60a_03202017	ENOG411DSK2	6	355.998730964	braol	0.05714285714285714	0.3333333333333333	0.33687504530360374	0.3714285714285714
braol_OP_Broccoli_leaf_IEX2_20170317_virNOG_elut.tidy	OP_Broccoli_leaf_IEX2_20170317	BrocLeaf_IEX2_60a_03202017	ENOG411DSKS	1	123.502385605	braol	0.009523809523809525	0.5	0.24328973790146077	0.3428571428571429
braol_OP_Broccoli_leaf_IEX2_20170317_virNOG_elut.tidy	OP_Broccoli_leaf_IEX2_20170317	BrocLeaf_IEX2_60a_03202017	ENOG411DSKX	1	403.488337724	braol	0.009523809523809525	1	1	1
braol_OP_Broccoli_leaf_IEX2_20170317_virNOG_elut.tidy	OP_Broccoli_leaf_IEX2_20170317	BrocLeaf_IEX2_60a_03202017	ENOG411DSM8	2	156.60715149	braol	0.01904761904761905	0.08695652173913043	0.08779484087672043	0.1070294784580499
braol_OP_Broccoli_leaf_IEX2_20170317_virNOG_elut.tidy	OP_Broccoli_leaf_IEX2_20170317	BrocLeaf_IEX2_60a_03202017	ENOG411DSMV	1	155.374024313	braol	0.009523809523809525	1	0.6446376272561627	0.8095238095238096
braol_OP_Broccoli_leaf_IEX2_20170317_virNOG_elut.tidy	OP_Broccoli_leaf_IEX2_20170317	BrocLeaf_IEX2_60a_03202017	ENOG411DSNH	2	251.934899588	braol	0.01904761904761905	0.038461538461538464	0.025131472945356493	0.08095238095238096
braol_OP_Broccoli_leaf_IEX2_20170317_virNOG_elut.tidy	OP_Broccoli_leaf_IEX2_20170317	BrocLeaf_IEX2_60a_03202017	ENOG411DSNV	3	541.633152456	braol	0.02857142857142857	0.2	0.1922657798109928	0.21714285714285714
braol_OP_Broccoli_leaf_IEX2_20170317_virNOG_elut.tidy	OP_Broccoli_leaf_IEX2_20170317	BrocLeaf_IEX2_60a_03202017	ENOG411DSPT	8	1177.92297107	braol	0.0761904761904762	0.8888888888888888	0.7606665826591742	0.8634920634920635
braol_OP_Broccoli_leaf_IEX2_20170317_virNOG_elut.tidy	OP_Broccoli_leaf_IEX2_20170317	BrocLeaf_IEX2_60a_03202017	ENOG411DSPX	1	42.0491422224	braol	0.009523809523809525	1	1	0.8095238095238096
braol_OP_Broccoli_leaf_IEX2_20170317_virNOG_elut.tidy	OP_Broccoli_leaf_IEX2_20170317	BrocLeaf_IEX2_60a_03202017	ENOG411DSPZ	22	2906.57757856	braol	0.20952380952380953	0.25	0.2205708190383623	0.4370068027210885
braol_OP_Broccoli_leaf_IEX2_20170317_virNOG_elut.tidy	OP_Broccoli_leaf_IEX2_20170317	BrocLeaf_IEX2_60a_03202017	ENOG411DSQ8	1	54.0404959367	braol	0.009523809523809525	1	0.7456245001057	1
braol_OP_Broccoli_leaf_IEX2_20170317_virNOG_elut.tidy	OP_Broccoli_leaf_IEX2_20170317	BrocLeaf_IEX2_60a_03202017	ENOG411DSR4	3	169.151066109	braol	0.02857142857142857	0.75	1	1
braol_OP_Broccoli_leaf_IEX2_20170317_virNOG_elut.tidy	OP_Broccoli_leaf_IEX2_20170317	BrocLeaf_IEX2_60a_03202017	ENOG411DSRA	2	10.4101627713	braol	0.01904761904761905	1	0.16043022669051282	0.2666666666666667
braol_OP_Broccoli_leaf_IEX2_20170317_virNOG_elut.tidy	OP_Broccoli_leaf_IEX2_20170317	BrocLeaf_IEX2_60a_03202017	ENOG411DSRB	1	496.351413398	braol	0.009523809523809525	0.05263157894736842	0.14705047731067156	0.0761904761904762
braol_OP_Broccoli_leaf_IEX2_20170317_virNOG_elut.tidy	OP_Broccoli_leaf_IEX2_20170317	BrocLeaf_IEX2_60a_03202017	ENOG411DSRQ	3	40.7562641311	braol	0.02857142857142857	0.02564102564102564	0.022428311104981564	0.053968253968253964
braol_OP_Broccoli_leaf_IEX2_20170317_virNOG_elut.tidy	OP_Broccoli_leaf_IEX2_20170317	BrocLeaf_IEX2_60a_03202017	ENOG411DSSV	1	106.106825583	braol	0.009523809523809525	1	1	1
braol_OP_Broccoli_leaf_IEX2_20170317_virNOG_elut.tidy	OP_Broccoli_leaf_IEX2_20170317	BrocLeaf_IEX2_60a_03202017	ENOG411DSSY	3	165.409520431	braol	0.02857142857142857	0.375	0.2589175355330913	0.46285714285714286
braol_OP_Broccoli_leaf_IEX2_20170317_virNOG_elut.tidy	OP_Broccoli_leaf_IEX2_20170317	BrocLeaf_IEX2_60a_03202017	ENOG411DSTD	1	164.394018583	braol	0.009523809523809525	0.1111111111111111	0.19999712795353608	0.23333333333333336
braol_OP_Broccoli_leaf_IEX2_20170317_virNOG_elut.tidy	OP_Broccoli_leaf_IEX2_20170317	BrocLeaf_IEX2_60a_03202017	ENOG411DSTG	6	718.180115704	braol	0.05714285714285714	0.020689655172413793	0.007112648031699871	0.05714285714285714
braol_OP_Broccoli_leaf_IEX2_20170317_virNOG_elut.tidy	OP_Broccoli_leaf_IEX2_20170317	BrocLeaf_IEX2_60a_03202017	ENOG411DSUA	2	679.24377158	braol	0.01904761904761905	0.4	0.2848587615817059	0.4000000000000001
braol_OP_Broccoli_leaf_IEX2_20170317_virNOG_elut.tidy	OP_Broccoli_leaf_IEX2_20170317	BrocLeaf_IEX2_60a_03202017	ENOG411DSUC	1	244.7569154	braol	0.009523809523809525	1	0.27250914158114586	1
braol_OP_Broccoli_leaf_IEX2_20170317_virNOG_elut.tidy	OP_Broccoli_leaf_IEX2_20170317	BrocLeaf_IEX2_60a_03202017	ENOG411DSUR	4	151.04099931	braol	0.0380952380952381	0.8	0.34541113958658864	0.6933333333333334
braol_OP_Broccoli_leaf_IEX2_20170317_virNOG_elut.tidy	OP_Broccoli_leaf_IEX2_20170317	BrocLeaf_IEX2_60a_03202017	ENOG411DSUZ	14	1209.88494487	braol	0.13333333333333333	0.2	0.21718561104875703	0.42095238095238097
braol_OP_Broccoli_leaf_IEX2_20170317_virNOG_elut.tidy	OP_Broccoli_leaf_IEX2_20170317	BrocLeaf_IEX2_60a_03202017	ENOG411DSV2	1	119.604191762	braol	0.009523809523809525	0.5	0.179478417163087	0.20000000000000004
braol_OP_Broccoli_leaf_IEX2_20170317_virNOG_elut.tidy	OP_Broccoli_leaf_IEX2_20170317	BrocLeaf_IEX2_60a_03202017	ENOG411DSVQ	1	84.6882048318	braol	0.009523809523809525	1	0.4018604964439136	0.4000000000000001
braol_OP_Broccoli_leaf_IEX2_20170317_virNOG_elut.tidy	OP_Broccoli_leaf_IEX2_20170317	BrocLeaf_IEX2_60a_03202017	ENOG411DSVU	1	20.1064284321	braol	0.009523809523809525	0.5	0.101882913698219	0.23333333333333336
braol_OP_Broccoli_leaf_IEX2_20170317_virNOG_elut.tidy	OP_Broccoli_leaf_IEX2_20170317	BrocLeaf_IEX2_60a_03202017	ENOG411DSW0	27	568.583330702	braol	0.2571428571428571	0.9642857142857143	0.9142562947820635	0.9367346938775508
braol_OP_Broccoli_leaf_IEX2_20170317_virNOG_elut.tidy	OP_Broccoli_leaf_IEX2_20170317	BrocLeaf_IEX2_60a_03202017	ENOG411DSW1	27	6352.87936544	braol	0.2571428571428571	0.84375	0.5113342453273853	0.4928571428571428
braol_OP_Broccoli_leaf_IEX2_20170317_virNOG_elut.tidy	OP_Broccoli_leaf_IEX2_20170317	BrocLeaf_IEX2_60a_03202017	ENOG411DSW9	1	51.5743266067	braol	0.009523809523809525	0.5	0.5590027537870389	0.6619047619047619
braol_OP_Broccoli_leaf_IEX2_20170317_virNOG_elut.tidy	OP_Broccoli_leaf_IEX2_20170317	BrocLeaf_IEX2_60a_03202017	ENOG411DSWB	2	467.796361994	braol	0.01904761904761905	0.3333333333333333	0.32953939959935935	0.39682539682539686
braol_OP_Broccoli_leaf_IEX2_20170317_virNOG_elut.tidy	OP_Broccoli_leaf_IEX2_20170317	BrocLeaf_IEX2_60a_03202017	ENOG411DSWX	7	1295.56825323	braol	0.06666666666666667	1	0.49081661910790614	0.56
braol_OP_Broccoli_leaf_IEX2_20170317_virNOG_elut.tidy	OP_Broccoli_leaf_IEX2_20170317	BrocLeaf_IEX2_60a_03202017	ENOG411DSY4	1	212.984438139	braol	0.009523809523809525	0.25	0.14799784981243955	0.5142857142857143
braol_OP_Broccoli_leaf_IEX2_20170317_virNOG_elut.tidy	OP_Broccoli_leaf_IEX2_20170317	BrocLeaf_IEX2_60a_03202017	ENOG411DSYD	2	748.777943061	braol	0.01904761904761905	0.5	0.48284233375874297	0.5396825396825398
braol_OP_Broccoli_leaf_IEX2_20170317_virNOG_elut.tidy	OP_Broccoli_leaf_IEX2_20170317	BrocLeaf_IEX2_60a_03202017	ENOG411DSYI	8	389.833037217	braol	0.0761904761904762	0.1509433962264151	0.2066963204829415	0.17969451931716085
braol_OP_Broccoli_leaf_IEX2_20170317_virNOG_elut.tidy	OP_Broccoli_leaf_IEX2_20170317	BrocLeaf_IEX2_60a_03202017	ENOG411DSYN	1	55.8744124906	braol	0.009523809523809525	1	1	1
braol_OP_Broccoli_leaf_IEX2_20170317_virNOG_elut.tidy	OP_Broccoli_leaf_IEX2_20170317	BrocLeaf_IEX2_60a_03202017	ENOG411DSYQ	1	134.290632403	braol	0.009523809523809525	0.5	0.31383044701764234	0.2142857142857143
braol_OP_Broccoli_leaf_IEX2_20170317_virNOG_elut.tidy	OP_Broccoli_leaf_IEX2_20170317	BrocLeaf_IEX2_60a_03202017	ENOG411DSYT	3	451.939628278	braol	0.02857142857142857	0.3	0.4511776008377727	0.5214285714285715
braol_OP_Broccoli_leaf_IEX2_20170317_virNOG_elut.tidy	OP_Broccoli_leaf_IEX2_20170317	BrocLeaf_IEX2_60a_03202017	ENOG411DSZ2	9	687.06415476	braol	0.08571428571428572	0.391304347826087	0.409258123139351	0.43975155279503103
braol_OP_Broccoli_leaf_IEX2_20170317_virNOG_elut.tidy	OP_Broccoli_leaf_IEX2_20170317	BrocLeaf_IEX2_60a_03202017	ENOG411DSZK	1	53.1217734	braol	0.009523809523809525	0.5	0.3442718268950343	0.4000000000000001
braol_OP_Broccoli_leaf_IEX2_20170317_virNOG_elut.tidy	OP_Broccoli_leaf_IEX2_20170317	BrocLeaf_IEX2_60a_03202017	ENOG411DSZM	1	119.320864664	braol	0.009523809523809525	0.014705882352941176	0.024627279639378222	0.032492997198879554
braol_OP_Broccoli_leaf_IEX2_20170317_virNOG_elut.tidy	OP_Broccoli_leaf_IEX2_20170317	BrocLeaf_IEX2_60a_03202017	ENOG411DSZR	1	201.041749096	braol	0.009523809523809525	0.2	0.27202360539047105	0.2380952380952381
braol_OP_Broccoli_leaf_IEX2_20170317_virNOG_elut.tidy	OP_Broccoli_leaf_IEX2_20170317	BrocLeaf_IEX2_60a_03202017	ENOG411DT0M	3	262.026198624	braol	0.02857142857142857	0.06976744186046512	0.09669524011552338	0.09700996677740863
braol_OP_Broccoli_leaf_IEX2_20170317_virNOG_elut.tidy	OP_Broccoli_leaf_IEX2_20170317	BrocLeaf_IEX2_60a_03202017	ENOG411DT0R	1	29.4157204819	braol	0.009523809523809525	0.3333333333333333	0.08524313560951391	0.4285714285714286
braol_OP_Broccoli_leaf_IEX2_20170317_virNOG_elut.tidy	OP_Broccoli_leaf_IEX2_20170317	BrocLeaf_IEX2_60a_03202017	ENOG411DT0V	1	104.88218552	braol	0.009523809523809525	0.05263157894736842	0.08277915343560167	0.06967418546365915
braol_OP_Broccoli_leaf_IEX2_20170317_virNOG_elut.tidy	OP_Broccoli_leaf_IEX2_20170317	BrocLeaf_IEX2_60a_03202017	ENOG411DT11	1	82.2809472361	braol	0.009523809523809525	1	1	1
braol_OP_Broccoli_leaf_IEX2_20170317_virNOG_elut.tidy	OP_Broccoli_leaf_IEX2_20170317	BrocLeaf_IEX2_60a_03202017	ENOG411DT22	1	91.1933368931	braol	0.009523809523809525	0.5	0.4718973483839262	0.4285714285714286
braol_OP_Broccoli_leaf_IEX2_20170317_virNOG_elut.tidy	OP_Broccoli_leaf_IEX2_20170317	BrocLeaf_IEX2_60a_03202017	ENOG411DT26	14	1284.61680654	braol	0.13333333333333333	0.5833333333333334	0.5149807513300125	0.4666666666666667
braol_OP_Broccoli_leaf_IEX2_20170317_virNOG_elut.tidy	OP_Broccoli_leaf_IEX2_20170317	BrocLeaf_IEX2_60a_03202017	ENOG411DT28	57	1612.61254395	braol	0.5428571428571428	0.18811881188118812	0.18748926962028198	0.5428571428571428
braol_OP_Broccoli_leaf_IEX2_20170317_virNOG_elut.tidy	OP_Broccoli_leaf_IEX2_20170317	BrocLeaf_IEX2_60a_03202017	ENOG411DT2F	11	8238.82777374	braol	0.10476190476190476	0.6875	0.5483671829064487	0.3384615384615385
braol_OP_Broccoli_leaf_IEX2_20170317_virNOG_elut.tidy	OP_Broccoli_leaf_IEX2_20170317	BrocLeaf_IEX2_60a_03202017	ENOG411DT2I	1	161.708592138	braol	0.009523809523809525	1	0.13687300527120014	0.8285714285714286
braol_OP_Broccoli_leaf_IEX2_20170317_virNOG_elut.tidy	OP_Broccoli_leaf_IEX2_20170317	BrocLeaf_IEX2_60a_03202017	ENOG411DT2P	29	5613.28256533	braol	0.2761904761904762	0.9354838709677419	0.8790508428301461	0.9087557603686637
braol_OP_Broccoli_leaf_IEX2_20170317_virNOG_elut.tidy	OP_Broccoli_leaf_IEX2_20170317	BrocLeaf_IEX2_60a_03202017	ENOG411DT2Y	2	237.400471408	braol	0.01904761904761905	0.6666666666666666	0.5932867899629568	0.46666666666666673
braol_OP_Broccoli_leaf_IEX2_20170317_virNOG_elut.tidy	OP_Broccoli_leaf_IEX2_20170317	BrocLeaf_IEX2_60a_03202017	ENOG411DT32	9	2324.4448996	braol	0.08571428571428572	0.5294117647058824	0.565094347315801	0.42857142857142855
braol_OP_Broccoli_leaf_IEX2_20170317_virNOG_elut.tidy	OP_Broccoli_leaf_IEX2_20170317	BrocLeaf_IEX2_60a_03202017	ENOG411DT36	1	26.8243476723	braol	0.009523809523809525	0.5	0.2269210350546404	0.46666666666666673
braol_OP_Broccoli_leaf_IEX2_20170317_virNOG_elut.tidy	OP_Broccoli_leaf_IEX2_20170317	BrocLeaf_IEX2_60a_03202017	ENOG411DT39	1	186.165509734	braol	0.009523809523809525	1	0.6444569707238463	0.6761904761904762
braol_OP_Broccoli_leaf_IEX2_20170317_virNOG_elut.tidy	OP_Broccoli_leaf_IEX2_20170317	BrocLeaf_IEX2_60a_03202017	ENOG411DT3B	23	2452.5024255	braol	0.21904761904761905	0.3770491803278688	0.4891667772284794	0.5411764705882353
braol_OP_Broccoli_leaf_IEX2_20170317_virNOG_elut.tidy	OP_Broccoli_leaf_IEX2_20170317	BrocLeaf_IEX2_60a_03202017	ENOG411DT3F	1	28.6668514449	braol	0.009523809523809525	0.3333333333333333	0.14242938079043294	0.36190476190476195
braol_OP_Broccoli_leaf_IEX2_20170317_virNOG_elut.tidy	OP_Broccoli_leaf_IEX2_20170317	BrocLeaf_IEX2_60a_03202017	ENOG411DT3X	2	292.576905531	braol	0.01904761904761905	0.10526315789473684	0.22465082433287167	0.10000000000000002
braol_OP_Broccoli_leaf_IEX2_20170317_virNOG_elut.tidy	OP_Broccoli_leaf_IEX2_20170317	BrocLeaf_IEX2_60a_03202017	ENOG411DT4M	5	608.886293132	braol	0.047619047619047616	0.14285714285714285	0.1899037075533277	0.21978021978021975
braol_OP_Broccoli_leaf_IEX2_20170317_virNOG_elut.tidy	OP_Broccoli_leaf_IEX2_20170317	BrocLeaf_IEX2_60a_03202017	ENOG411DT50	1	77.2640443844	braol	0.009523809523809525	1	0.7113346013292132	1
braol_OP_Broccoli_leaf_IEX2_20170317_virNOG_elut.tidy	OP_Broccoli_leaf_IEX2_20170317	BrocLeaf_IEX2_60a_03202017	ENOG411DT5P	2	620.670990096	braol	0.01904761904761905	1	0.8397253302388279	1
braol_OP_Broccoli_leaf_IEX2_20170317_virNOG_elut.tidy	OP_Broccoli_leaf_IEX2_20170317	BrocLeaf_IEX2_60a_03202017	ENOG411DT5V	2	212.33192918	braol	0.01904761904761905	0.03125	0.05288748959367964	0.04136904761904762
braol_OP_Broccoli_leaf_IEX2_20170317_virNOG_elut.tidy	OP_Broccoli_leaf_IEX2_20170317	BrocLeaf_IEX2_60a_03202017	ENOG411DT6N	2	847.509972127	braol	0.01904761904761905	0.11764705882352941	0.1485183303557803	0.24761904761904763
braol_OP_Broccoli_leaf_IEX2_20170317_virNOG_elut.tidy	OP_Broccoli_leaf_IEX2_20170317	BrocLeaf_IEX2_60a_03202017	ENOG411DT6S	4	187.466522922	braol	0.0380952380952381	0.3076923076923077	0.2316666472941072	0.35324675324675325
braol_OP_Broccoli_leaf_IEX2_20170317_virNOG_elut.tidy	OP_Broccoli_leaf_IEX2_20170317	BrocLeaf_IEX2_60a_03202017	ENOG411DT7V	1	136.614242162	braol	0.009523809523809525	0.020833333333333332	0.05607599821024693	0.054685099846390174
braol_OP_Broccoli_leaf_IEX2_20170317_virNOG_elut.tidy	OP_Broccoli_leaf_IEX2_20170317	BrocLeaf_IEX2_60a_03202017	ENOG411DT8J	3	569.320512498	braol	0.02857142857142857	1	0.8921748939497971	0.7000000000000001
braol_OP_Broccoli_leaf_IEX2_20170317_virNOG_elut.tidy	OP_Broccoli_leaf_IEX2_20170317	BrocLeaf_IEX2_60a_03202017	ENOG411DT8R	1	75.8582754169	braol	0.009523809523809525	0.5	0.5080665575617589	0.6190476190476191
braol_OP_Broccoli_leaf_IEX2_20170317_virNOG_elut.tidy	OP_Broccoli_leaf_IEX2_20170317	BrocLeaf_IEX2_60a_03202017	ENOG411DT8S	50	6842.66857845	braol	0.47619047619047616	0.3424657534246575	0.43413145816872706	0.47619047619047616
braol_OP_Broccoli_leaf_IEX2_20170317_virNOG_elut.tidy	OP_Broccoli_leaf_IEX2_20170317	BrocLeaf_IEX2_60a_03202017	ENOG411DT9B	1	23.8041430861	braol	0.009523809523809525	1	0.2923957254351473	1
braol_OP_Broccoli_leaf_IEX2_20170317_virNOG_elut.tidy	OP_Broccoli_leaf_IEX2_20170317	BrocLeaf_IEX2_60a_03202017	ENOG411DT9P	3	149.314224085	braol	0.02857142857142857	0.04	0.040139188487775944	0.06952380952380953
braol_OP_Broccoli_leaf_IEX2_20170317_virNOG_elut.tidy	OP_Broccoli_leaf_IEX2_20170317	BrocLeaf_IEX2_60a_03202017	ENOG411DT9U	3	226.294576735	braol	0.02857142857142857	1	0.6179989520682649	0.5047619047619047
braol_OP_Broccoli_leaf_IEX2_20170317_virNOG_elut.tidy	OP_Broccoli_leaf_IEX2_20170317	BrocLeaf_IEX2_60a_03202017	ENOG411DTAM	1	98.8507926628	braol	0.009523809523809525	1	0.1945037443324158	0.5047619047619049
braol_OP_Broccoli_leaf_IEX2_20170317_virNOG_elut.tidy	OP_Broccoli_leaf_IEX2_20170317	BrocLeaf_IEX2_60a_03202017	ENOG411DTAW	3	152.313332018	braol	0.02857142857142857	0.046875	0.0730595157658538	0.0888392857142857
braol_OP_Broccoli_leaf_IEX2_20170317_virNOG_elut.tidy	OP_Broccoli_leaf_IEX2_20170317	BrocLeaf_IEX2_60a_03202017	ENOG411DTDA	1	72.9820806246	braol	0.009523809523809525	1	1	0.9714285714285715
braol_OP_Broccoli_leaf_IEX2_20170317_virNOG_elut.tidy	OP_Broccoli_leaf_IEX2_20170317	BrocLeaf_IEX2_60a_03202017	ENOG411DTDB	1	11.5441728033	braol	0.009523809523809525	0.5	0.10854207346501778	0.4000000000000001
braol_OP_Broccoli_leaf_IEX2_20170317_virNOG_elut.tidy	OP_Broccoli_leaf_IEX2_20170317	BrocLeaf_IEX2_60a_03202017	ENOG411DTE0	3	139.120148675	braol	0.02857142857142857	0.42857142857142855	0.43130025442976816	0.5673469387755102
braol_OP_Broccoli_leaf_IEX2_20170317_virNOG_elut.tidy	OP_Broccoli_leaf_IEX2_20170317	BrocLeaf_IEX2_60a_03202017	ENOG411DTEA	14	951.901599803	braol	0.13333333333333333	0.7777777777777778	0.5945874395770641	0.3733333333333333
braol_OP_Broccoli_leaf_IEX2_20170317_virNOG_elut.tidy	OP_Broccoli_leaf_IEX2_20170317	BrocLeaf_IEX2_60a_03202017	ENOG411DTET	5	117.056018251	braol	0.047619047619047616	0.5	0.396715865578051	0.4857142857142857
braol_OP_Broccoli_leaf_IEX2_20170317_virNOG_elut.tidy	OP_Broccoli_leaf_IEX2_20170317	BrocLeaf_IEX2_60a_03202017	ENOG411DTEX	18	5252.9939954	braol	0.17142857142857143	1	0.3784534819021972	0.5142857142857143
braol_OP_Broccoli_leaf_IEX2_20170317_virNOG_elut.tidy	OP_Broccoli_leaf_IEX2_20170317	BrocLeaf_IEX2_60a_03202017	ENOG411DTEY	5	883.049342082	braol	0.047619047619047616	0.35714285714285715	0.306020706478227	0.3611111111111111
braol_OP_Broccoli_leaf_IEX2_20170317_virNOG_elut.tidy	OP_Broccoli_leaf_IEX2_20170317	BrocLeaf_IEX2_60a_03202017	ENOG411DTFF	4	205.602200347	braol	0.0380952380952381	0.04040404040404041	0.05923239950086141	0.11784126984126984
braol_OP_Broccoli_leaf_IEX2_20170317_virNOG_elut.tidy	OP_Broccoli_leaf_IEX2_20170317	BrocLeaf_IEX2_60a_03202017	ENOG411DTFQ	3	268.979753329	braol	0.02857142857142857	0.25	0.2128994921864986	0.20238095238095238
braol_OP_Broccoli_leaf_IEX2_20170317_virNOG_elut.tidy	OP_Broccoli_leaf_IEX2_20170317	BrocLeaf_IEX2_60a_03202017	ENOG411DTG1	1	11.9484400809	braol	0.009523809523809525	0.5	0.03761237860256141	0.3714285714285715
braol_OP_Broccoli_leaf_IEX2_20170317_virNOG_elut.tidy	OP_Broccoli_leaf_IEX2_20170317	BrocLeaf_IEX2_60a_03202017	ENOG411DTG5	1	113.778836585	braol	0.009523809523809525	1	0.15722651956437836	0.742857142857143
braol_OP_Broccoli_leaf_IEX2_20170317_virNOG_elut.tidy	OP_Broccoli_leaf_IEX2_20170317	BrocLeaf_IEX2_60a_03202017	ENOG411DTG7	2	48.4192291439	braol	0.01904761904761905	0.6666666666666666	0.38008343793793203	0.7936507936507937
braol_OP_Broccoli_leaf_IEX2_20170317_virNOG_elut.tidy	OP_Broccoli_leaf_IEX2_20170317	BrocLeaf_IEX2_60a_03202017	ENOG411DTGI	1	65.2941073431	braol	0.009523809523809525	0.010638297872340425	0.015597786750032304	0.012158054711246202
braol_OP_Broccoli_leaf_IEX2_20170317_virNOG_elut.tidy	OP_Broccoli_leaf_IEX2_20170317	BrocLeaf_IEX2_60a_03202017	ENOG411DTH5	1	78.7016829849	braol	0.009523809523809525	0.037037037037037035	0.04231618918460604	0.0818342151675485
braol_OP_Broccoli_leaf_IEX2_20170317_virNOG_elut.tidy	OP_Broccoli_leaf_IEX2_20170317	BrocLeaf_IEX2_60a_03202017	ENOG411DTHT	1	39.4110639292	braol	0.009523809523809525	0.5	0.15939213941495758	0.7904761904761906
braol_OP_Broccoli_leaf_IEX2_20170317_virNOG_elut.tidy	OP_Broccoli_leaf_IEX2_20170317	BrocLeaf_IEX2_60a_03202017	ENOG411DTI1	4	165.550453288	braol	0.0380952380952381	0.02247191011235955	0.03292667918031553	0.0380952380952381
braol_OP_Broccoli_leaf_IEX2_20170317_virNOG_elut.tidy	OP_Broccoli_leaf_IEX2_20170317	BrocLeaf_IEX2_60a_03202017	ENOG411DTJC	1	234.026274196	braol	0.009523809523809525	0.16666666666666666	0.11842362712138109	0.3158730158730159
braol_OP_Broccoli_leaf_IEX2_20170317_virNOG_elut.tidy	OP_Broccoli_leaf_IEX2_20170317	BrocLeaf_IEX2_60a_03202017	ENOG411DTKA	1	135.596375276	braol	0.009523809523809525	1	1	1
braol_OP_Broccoli_leaf_IEX2_20170317_virNOG_elut.tidy	OP_Broccoli_leaf_IEX2_20170317	BrocLeaf_IEX2_60a_03202017	ENOG411DTKN	1	183.680196295	braol	0.009523809523809525	1	0.3095183814979191	0.7714285714285716
braol_OP_Broccoli_leaf_IEX2_20170317_virNOG_elut.tidy	OP_Broccoli_leaf_IEX2_20170317	BrocLeaf_IEX2_60a_03202017	ENOG411DTKX	7	329.509244146	braol	0.06666666666666667	0.4117647058823529	0.44430707698975497	0.4
braol_OP_Broccoli_leaf_IEX2_20170317_virNOG_elut.tidy	OP_Broccoli_leaf_IEX2_20170317	BrocLeaf_IEX2_60a_03202017	ENOG411DTKY	1	418.624585307	braol	0.009523809523809525	0.05263157894736842	0.0735382045831429	0.11578947368421053
braol_OP_Broccoli_leaf_IEX2_20170317_virNOG_elut.tidy	OP_Broccoli_leaf_IEX2_20170317	BrocLeaf_IEX2_60a_03202017	ENOG411DTN4	21	5713.22643468	braol	0.2	0.5675675675675675	0.2735120655912025	0.3066666666666667
braol_OP_Broccoli_leaf_IEX2_20170317_virNOG_elut.tidy	OP_Broccoli_leaf_IEX2_20170317	BrocLeaf_IEX2_60a_03202017	ENOG411DTNK	6	1838.37800208	braol	0.05714285714285714	0.17142857142857143	0.15044423931433204	0.253781512605042
braol_OP_Broccoli_leaf_IEX2_20170317_virNOG_elut.tidy	OP_Broccoli_leaf_IEX2_20170317	BrocLeaf_IEX2_60a_03202017	ENOG411DTNM	6	980.56309374	braol	0.05714285714285714	0.14634146341463414	0.26749227316768276	0.17421602787456444
braol_OP_Broccoli_leaf_IEX2_20170317_virNOG_elut.tidy	OP_Broccoli_leaf_IEX2_20170317	BrocLeaf_IEX2_60a_03202017	ENOG411DTNS	2	178.050353556	braol	0.01904761904761905	0.0625	0.04923851187442441	0.06785714285714287
braol_OP_Broccoli_leaf_IEX2_20170317_virNOG_elut.tidy	OP_Broccoli_leaf_IEX2_20170317	BrocLeaf_IEX2_60a_03202017	ENOG411DTNX	1	236.983468946	braol	0.009523809523809525	0.07692307692307693	0.11542026035843686	0.08791208791208792
braol_OP_Broccoli_leaf_IEX2_20170317_virNOG_elut.tidy	OP_Broccoli_leaf_IEX2_20170317	BrocLeaf_IEX2_60a_03202017	ENOG411DTP8	5	960.179943961	braol	0.047619047619047616	0.11363636363636363	0.13735029756663764	0.1526251526251526
braol_OP_Broccoli_leaf_IEX2_20170317_virNOG_elut.tidy	OP_Broccoli_leaf_IEX2_20170317	BrocLeaf_IEX2_60a_03202017	ENOG411DTPF	1	179.740053283	braol	0.009523809523809525	1	1	1
braol_OP_Broccoli_leaf_IEX2_20170317_virNOG_elut.tidy	OP_Broccoli_leaf_IEX2_20170317	BrocLeaf_IEX2_60a_03202017	ENOG411DTPS	1	109.938220346	braol	0.009523809523809525	0.5	0.07285559189899449	0.13333333333333336
braol_OP_Broccoli_leaf_IEX2_20170317_virNOG_elut.tidy	OP_Broccoli_leaf_IEX2_20170317	BrocLeaf_IEX2_60a_03202017	ENOG411DTQ7	14	474.839438525	braol	0.13333333333333333	0.56	0.5731547803565044	0.5666666666666667
braol_OP_Broccoli_leaf_IEX2_20170317_virNOG_elut.tidy	OP_Broccoli_leaf_IEX2_20170317	BrocLeaf_IEX2_60a_03202017	ENOG411DTQA	8	947.521012597	braol	0.0761904761904762	0.8	0.4723230817042577	0.4148148148148148
braol_OP_Broccoli_leaf_IEX2_20170317_virNOG_elut.tidy	OP_Broccoli_leaf_IEX2_20170317	BrocLeaf_IEX2_60a_03202017	ENOG411DTSS	1	38.8418878685	braol	0.009523809523809525	0.5	0.3047013692770717	0.4000000000000001
braol_OP_Broccoli_leaf_IEX2_20170317_virNOG_elut.tidy	OP_Broccoli_leaf_IEX2_20170317	BrocLeaf_IEX2_60a_03202017	ENOG411DTT4	8	490.132920943	braol	0.0761904761904762	0.1951219512195122	0.22489438576311646	0.41068524970964
braol_OP_Broccoli_leaf_IEX2_20170317_virNOG_elut.tidy	OP_Broccoli_leaf_IEX2_20170317	BrocLeaf_IEX2_60a_03202017	ENOG411DTT6	12	2039.18179809	braol	0.11428571428571428	0.5217391304347826	0.24754174755329816	0.32857142857142857
braol_OP_Broccoli_leaf_IEX2_20170317_virNOG_elut.tidy	OP_Broccoli_leaf_IEX2_20170317	BrocLeaf_IEX2_60a_03202017	ENOG411DTTF	1	146.666773068	braol	0.009523809523809525	0.5	0.1493817266977223	0.4047619047619048
braol_OP_Broccoli_leaf_IEX2_20170317_virNOG_elut.tidy	OP_Broccoli_leaf_IEX2_20170317	BrocLeaf_IEX2_60a_03202017	ENOG411DTTJ	1	147.863768032	braol	0.009523809523809525	0.125	0.15720325627671092	0.17380952380952383
braol_OP_Broccoli_leaf_IEX2_20170317_virNOG_elut.tidy	OP_Broccoli_leaf_IEX2_20170317	BrocLeaf_IEX2_60a_03202017	ENOG411DTU0	1	174.338196783	braol	0.009523809523809525	0.2	0.07796347532863664	0.22539682539682543
braol_OP_Broccoli_leaf_IEX2_20170317_virNOG_elut.tidy	OP_Broccoli_leaf_IEX2_20170317	BrocLeaf_IEX2_60a_03202017	ENOG411DTUF	1	24.5196759078	braol	0.009523809523809525	0.3333333333333333	0.05000930622416795	0.2142857142857143
braol_OP_Broccoli_leaf_IEX2_20170317_virNOG_elut.tidy	OP_Broccoli_leaf_IEX2_20170317	BrocLeaf_IEX2_60a_03202017	ENOG411DTUQ	1	71.5219911319	braol	0.009523809523809525	0.02857142857142857	0.013811772921340426	0.039727891156462594
braol_OP_Broccoli_leaf_IEX2_20170317_virNOG_elut.tidy	OP_Broccoli_leaf_IEX2_20170317	BrocLeaf_IEX2_60a_03202017	ENOG411DTUW	1	119.499993479	braol	0.009523809523809525	1	0.8571278256846975	0.8095238095238096
braol_OP_Broccoli_leaf_IEX2_20170317_virNOG_elut.tidy	OP_Broccoli_leaf_IEX2_20170317	BrocLeaf_IEX2_60a_03202017	ENOG411DTV3	7	1291.91745235	braol	0.06666666666666667	0.7	0.42748529053618894	0.28
braol_OP_Broccoli_leaf_IEX2_20170317_virNOG_elut.tidy	OP_Broccoli_leaf_IEX2_20170317	BrocLeaf_IEX2_60a_03202017	ENOG411DTVS	1	161.363910764	braol	0.009523809523809525	0.5	0.08966842079855565	0.13333333333333336
braol_OP_Broccoli_leaf_IEX2_20170317_virNOG_elut.tidy	OP_Broccoli_leaf_IEX2_20170317	BrocLeaf_IEX2_60a_03202017	ENOG411DTW9	1	184.853210321	braol	0.009523809523809525	0.5	0.828360616387191	1
braol_OP_Broccoli_leaf_IEX2_20170317_virNOG_elut.tidy	OP_Broccoli_leaf_IEX2_20170317	BrocLeaf_IEX2_60a_03202017	ENOG411DTWG	2	478.849323147	braol	0.01904761904761905	0.2857142857142857	0.3087051287561369	0.3085714285714286
braol_OP_Broccoli_leaf_IEX2_20170317_virNOG_elut.tidy	OP_Broccoli_leaf_IEX2_20170317	BrocLeaf_IEX2_60a_03202017	ENOG411DTWS	1	55.7822626903	braol	0.009523809523809525	1	1	1
braol_OP_Broccoli_leaf_IEX2_20170317_virNOG_elut.tidy	OP_Broccoli_leaf_IEX2_20170317	BrocLeaf_IEX2_60a_03202017	ENOG411DTWV	8	1752.02648774	braol	0.0761904761904762	0.38095238095238093	0.4654849017700608	0.37333333333333335
braol_OP_Broccoli_leaf_IEX2_20170317_virNOG_elut.tidy	OP_Broccoli_leaf_IEX2_20170317	BrocLeaf_IEX2_60a_03202017	ENOG411DTWW	2	730.232359332	braol	0.01904761904761905	0.1	0.17862869951849034	0.1323809523809524
braol_OP_Broccoli_leaf_IEX2_20170317_virNOG_elut.tidy	OP_Broccoli_leaf_IEX2_20170317	BrocLeaf_IEX2_60a_03202017	ENOG411DTWX	1	91.7677831098	braol	0.009523809523809525	1	0.9189579942233577	1
braol_OP_Broccoli_leaf_IEX2_20170317_virNOG_elut.tidy	OP_Broccoli_leaf_IEX2_20170317	BrocLeaf_IEX2_60a_03202017	ENOG411DTWY	22	1817.27161061	braol	0.20952380952380953	0.5	0.658007617734748	0.6285714285714287
braol_OP_Broccoli_leaf_IEX2_20170317_virNOG_elut.tidy	OP_Broccoli_leaf_IEX2_20170317	BrocLeaf_IEX2_60a_03202017	ENOG411DTX0	3	391.267634874	braol	0.02857142857142857	0.1875	0.1599994115507732	0.16249999999999998
braol_OP_Broccoli_leaf_IEX2_20170317_virNOG_elut.tidy	OP_Broccoli_leaf_IEX2_20170317	BrocLeaf_IEX2_60a_03202017	ENOG411DTX5	1	127.599873598	braol	0.009523809523809525	0.05555555555555555	0.09119929799130742	0.11587301587301589
braol_OP_Broccoli_leaf_IEX2_20170317_virNOG_elut.tidy	OP_Broccoli_leaf_IEX2_20170317	BrocLeaf_IEX2_60a_03202017	ENOG411DTX9	1	242.045866146	braol	0.009523809523809525	0.027777777777777776	0.045895304285178504	0.05978835978835979
braol_OP_Broccoli_leaf_IEX2_20170317_virNOG_elut.tidy	OP_Broccoli_leaf_IEX2_20170317	BrocLeaf_IEX2_60a_03202017	ENOG411DTXB	1	436.413900437	braol	0.009523809523809525	0.0625	0.18963309198757644	0.08791208791208792
braol_OP_Broccoli_leaf_IEX2_20170317_virNOG_elut.tidy	OP_Broccoli_leaf_IEX2_20170317	BrocLeaf_IEX2_60a_03202017	ENOG411DTXR	5	1254.68316298	braol	0.047619047619047616	0.625	0.6991616732190806	0.5833333333333334
braol_OP_Broccoli_leaf_IEX2_20170317_virNOG_elut.tidy	OP_Broccoli_leaf_IEX2_20170317	BrocLeaf_IEX2_60a_03202017	ENOG411DTYD	11	1308.70162253	braol	0.10476190476190476	0.18333333333333332	0.22097708199009514	0.2297410192147034
braol_OP_Broccoli_leaf_IEX2_20170317_virNOG_elut.tidy	OP_Broccoli_leaf_IEX2_20170317	BrocLeaf_IEX2_60a_03202017	ENOG411DTYH	1	495.254702497	braol	0.009523809523809525	1	1	1
braol_OP_Broccoli_leaf_IEX2_20170317_virNOG_elut.tidy	OP_Broccoli_leaf_IEX2_20170317	BrocLeaf_IEX2_60a_03202017	ENOG411DTZD	13	2530.74828077	braol	0.12380952380952381	0.12745098039215685	0.1761953537811663	0.2816059757236228
braol_OP_Broccoli_leaf_IEX2_20170317_virNOG_elut.tidy	OP_Broccoli_leaf_IEX2_20170317	BrocLeaf_IEX2_60a_03202017	ENOG411DTZF	4	190.88514091	braol	0.0380952380952381	0.10810810810810811	0.1235337026967043	0.126984126984127
braol_OP_Broccoli_leaf_IEX2_20170317_virNOG_elut.tidy	OP_Broccoli_leaf_IEX2_20170317	BrocLeaf_IEX2_60a_03202017	ENOG411DTZN	2	452.976085311	braol	0.01904761904761905	0.02666666666666667	0.045636494952581826	0.05714285714285715
braol_OP_Broccoli_leaf_IEX2_20170317_virNOG_elut.tidy	OP_Broccoli_leaf_IEX2_20170317	BrocLeaf_IEX2_60a_03202017	ENOG411DU00	7	1919.17039323	braol	0.06666666666666667	0.875	0.7124822963603434	0.5
braol_OP_Broccoli_leaf_IEX2_20170317_virNOG_elut.tidy	OP_Broccoli_leaf_IEX2_20170317	BrocLeaf_IEX2_60a_03202017	ENOG411DU08	1	44.1276308014	braol	0.009523809523809525	1	0.355194839548149	0.46666666666666673
braol_OP_Broccoli_leaf_IEX2_20170317_virNOG_elut.tidy	OP_Broccoli_leaf_IEX2_20170317	BrocLeaf_IEX2_60a_03202017	ENOG411DU0A	15	994.957208348	braol	0.14285714285714285	0.2112676056338028	0.2583664908926976	0.2515090543259557
braol_OP_Broccoli_leaf_IEX2_20170317_virNOG_elut.tidy	OP_Broccoli_leaf_IEX2_20170317	BrocLeaf_IEX2_60a_03202017	ENOG411DU0N	13	385.473751625	braol	0.12380952380952381	0.8125	0.5311792488798455	0.4642857142857143
braol_OP_Broccoli_leaf_IEX2_20170317_virNOG_elut.tidy	OP_Broccoli_leaf_IEX2_20170317	BrocLeaf_IEX2_60a_03202017	ENOG411DU14	1	256.243609531	braol	0.009523809523809525	1	0.49850283276699153	0.742857142857143
braol_OP_Broccoli_leaf_IEX2_20170317_virNOG_elut.tidy	OP_Broccoli_leaf_IEX2_20170317	BrocLeaf_IEX2_60a_03202017	ENOG411DU1C	4	639.479201917	braol	0.0380952380952381	0.36363636363636365	0.3037826665254107	0.2920634920634921
braol_OP_Broccoli_leaf_IEX2_20170317_virNOG_elut.tidy	OP_Broccoli_leaf_IEX2_20170317	BrocLeaf_IEX2_60a_03202017	ENOG411DU2Z	5	990.074792339	braol	0.047619047619047616	0.45454545454545453	0.3825104341444896	0.4206349206349206
braol_OP_Broccoli_leaf_IEX2_20170317_virNOG_elut.tidy	OP_Broccoli_leaf_IEX2_20170317	BrocLeaf_IEX2_60a_03202017	ENOG411DU35	2	136.218125344	braol	0.01904761904761905	0.2222222222222222	0.13774339512858952	0.49100529100529106
braol_OP_Broccoli_leaf_IEX2_20170317_virNOG_elut.tidy	OP_Broccoli_leaf_IEX2_20170317	BrocLeaf_IEX2_60a_03202017	ENOG411DU37	1	295.079579149	braol	0.009523809523809525	1	0.6052444335310762	0.4000000000000001
braol_OP_Broccoli_leaf_IEX2_20170317_virNOG_elut.tidy	OP_Broccoli_leaf_IEX2_20170317	BrocLeaf_IEX2_60a_03202017	ENOG411DU3G	4	400.404756787	braol	0.0380952380952381	0.5	0.25263086832841675	0.2142857142857143
braol_OP_Broccoli_leaf_IEX2_20170317_virNOG_elut.tidy	OP_Broccoli_leaf_IEX2_20170317	BrocLeaf_IEX2_60a_03202017	ENOG411DU3M	3	373.211411358	braol	0.02857142857142857	0.02631578947368421	0.021159248296139542	0.05347985347985348
braol_OP_Broccoli_leaf_IEX2_20170317_virNOG_elut.tidy	OP_Broccoli_leaf_IEX2_20170317	BrocLeaf_IEX2_60a_03202017	ENOG411DU3N	1	182.49377107	braol	0.009523809523809525	0.1111111111111111	0.0896173998728236	0.17142857142857146
braol_OP_Broccoli_leaf_IEX2_20170317_virNOG_elut.tidy	OP_Broccoli_leaf_IEX2_20170317	BrocLeaf_IEX2_60a_03202017	ENOG411DU3V	1	113.194526563	braol	0.009523809523809525	0.5	0.33416654335353513	0.4047619047619048
braol_OP_Broccoli_leaf_IEX2_20170317_virNOG_elut.tidy	OP_Broccoli_leaf_IEX2_20170317	BrocLeaf_IEX2_60a_03202017	ENOG411DU3X	6	755.50248678	braol	0.05714285714285714	0.5	0.49738444035463114	0.4333333333333333
braol_OP_Broccoli_leaf_IEX2_20170317_virNOG_elut.tidy	OP_Broccoli_leaf_IEX2_20170317	BrocLeaf_IEX2_60a_03202017	ENOG411DU4R	1	143.043982264	braol	0.009523809523809525	0.09090909090909091	0.08231478228532645	0.10562770562770564
braol_OP_Broccoli_leaf_IEX2_20170317_virNOG_elut.tidy	OP_Broccoli_leaf_IEX2_20170317	BrocLeaf_IEX2_60a_03202017	ENOG411DU51	8	130.632772472	braol	0.0761904761904762	0.4444444444444444	0.518619868845026	0.4285714285714286
braol_OP_Broccoli_leaf_IEX2_20170317_virNOG_elut.tidy	OP_Broccoli_leaf_IEX2_20170317	BrocLeaf_IEX2_60a_03202017	ENOG411DU5B	15	4766.24011388	braol	0.14285714285714285	0.45454545454545453	0.3866948977337	0.4666666666666666
braol_OP_Broccoli_leaf_IEX2_20170317_virNOG_elut.tidy	OP_Broccoli_leaf_IEX2_20170317	BrocLeaf_IEX2_60a_03202017	ENOG411DU5H	1	481.84014284	braol	0.009523809523809525	0.02631578947368421	0.06294079463424458	0.05739348370927319
braol_OP_Broccoli_leaf_IEX2_20170317_virNOG_elut.tidy	OP_Broccoli_leaf_IEX2_20170317	BrocLeaf_IEX2_60a_03202017	ENOG411DU61	11	1874.60405806	braol	0.10476190476190476	0.34375	0.45276666549846417	0.3863095238095238
braol_OP_Broccoli_leaf_IEX2_20170317_virNOG_elut.tidy	OP_Broccoli_leaf_IEX2_20170317	BrocLeaf_IEX2_60a_03202017	ENOG411DU6U	1	257.601989143	braol	0.009523809523809525	0.25	0.5744710520593422	0.55
braol_OP_Broccoli_leaf_IEX2_20170317_virNOG_elut.tidy	OP_Broccoli_leaf_IEX2_20170317	BrocLeaf_IEX2_60a_03202017	ENOG411DU6X	3	1064.33867168	braol	0.02857142857142857	0.06	0.10536536978023872	0.1126984126984127
braol_OP_Broccoli_leaf_IEX2_20170317_virNOG_elut.tidy	OP_Broccoli_leaf_IEX2_20170317	BrocLeaf_IEX2_60a_03202017	ENOG411DU7F	2	527.055215599	braol	0.01904761904761905	0.13333333333333333	0.11964960615051803	0.16054421768707483
braol_OP_Broccoli_leaf_IEX2_20170317_virNOG_elut.tidy	OP_Broccoli_leaf_IEX2_20170317	BrocLeaf_IEX2_60a_03202017	ENOG411DU7H	2	362.281402127	braol	0.01904761904761905	1	0.4715789841318263	0.8571428571428572
braol_OP_Broccoli_leaf_IEX2_20170317_virNOG_elut.tidy	OP_Broccoli_leaf_IEX2_20170317	BrocLeaf_IEX2_60a_03202017	ENOG411DU7M	12	1321.04000119	braol	0.11428571428571428	0.08163265306122448	0.10000819643569671	0.15471331389698736
braol_OP_Broccoli_leaf_IEX2_20170317_virNOG_elut.tidy	OP_Broccoli_leaf_IEX2_20170317	BrocLeaf_IEX2_60a_03202017	ENOG411DU7U	32	4564.88731287	braol	0.3047619047619048	0.5614035087719298	0.28895790192360804	0.31861471861471863
braol_OP_Broccoli_leaf_IEX2_20170317_virNOG_elut.tidy	OP_Broccoli_leaf_IEX2_20170317	BrocLeaf_IEX2_60a_03202017	ENOG411DU80	21	2054.40760269	braol	0.2	0.22826086956521738	0.3443344445458913	0.4818181818181818
braol_OP_Broccoli_leaf_IEX2_20170317_virNOG_elut.tidy	OP_Broccoli_leaf_IEX2_20170317	BrocLeaf_IEX2_60a_03202017	ENOG411DU87	3	165.463054831	braol	0.02857142857142857	0.75	0.692167921622158	0.7285714285714285
braol_OP_Broccoli_leaf_IEX2_20170317_virNOG_elut.tidy	OP_Broccoli_leaf_IEX2_20170317	BrocLeaf_IEX2_60a_03202017	ENOG411DU9C	1	108.242857388	braol	0.009523809523809525	1	0.6355018196804294	1
braol_OP_Broccoli_leaf_IEX2_20170317_virNOG_elut.tidy	OP_Broccoli_leaf_IEX2_20170317	BrocLeaf_IEX2_60a_03202017	ENOG411DU9U	5	402.060902567	braol	0.047619047619047616	0.8333333333333334	0.3762274195097946	0.42857142857142855
braol_OP_Broccoli_leaf_IEX2_20170317_virNOG_elut.tidy	OP_Broccoli_leaf_IEX2_20170317	BrocLeaf_IEX2_60a_03202017	ENOG411DUAN	53	2217.38041562	braol	0.5047619047619047	0.7066666666666667	0.6103306119792669	0.644973544973545
braol_OP_Broccoli_leaf_IEX2_20170317_virNOG_elut.tidy	OP_Broccoli_leaf_IEX2_20170317	BrocLeaf_IEX2_60a_03202017	ENOG411DUB4	2	185.450729722	braol	0.01904761904761905	1	0.621770049068569	1
braol_OP_Broccoli_leaf_IEX2_20170317_virNOG_elut.tidy	OP_Broccoli_leaf_IEX2_20170317	BrocLeaf_IEX2_60a_03202017	ENOG411DUB8	1	234.421684265	braol	0.009523809523809525	0.5	0.9372342004468517	0.6952380952380953
braol_OP_Broccoli_leaf_IEX2_20170317_virNOG_elut.tidy	OP_Broccoli_leaf_IEX2_20170317	BrocLeaf_IEX2_60a_03202017	ENOG411DUCF	1	82.9650005691	braol	0.009523809523809525	1	0.2085872441729911	0.8095238095238096
braol_OP_Broccoli_leaf_IEX2_20170317_virNOG_elut.tidy	OP_Broccoli_leaf_IEX2_20170317	BrocLeaf_IEX2_60a_03202017	ENOG411DUCK	17	1614.68498484	braol	0.1619047619047619	0.4594594594594595	0.41583729846437684	0.39819819819819824
braol_OP_Broccoli_leaf_IEX2_20170317_virNOG_elut.tidy	OP_Broccoli_leaf_IEX2_20170317	BrocLeaf_IEX2_60a_03202017	ENOG411DUCR	1	104.453246843	braol	0.009523809523809525	1	0.47926252388489676	0.9714285714285715
braol_OP_Broccoli_leaf_IEX2_20170317_virNOG_elut.tidy	OP_Broccoli_leaf_IEX2_20170317	BrocLeaf_IEX2_60a_03202017	ENOG411DUDA	5	444.703991314	braol	0.047619047619047616	0.3125	0.4119188780698298	0.36507936507936506
braol_OP_Broccoli_leaf_IEX2_20170317_virNOG_elut.tidy	OP_Broccoli_leaf_IEX2_20170317	BrocLeaf_IEX2_60a_03202017	ENOG411DUDG	4	236.814617169	braol	0.0380952380952381	0.36363636363636365	0.3633686037902362	0.49523809523809526
braol_OP_Broccoli_leaf_IEX2_20170317_virNOG_elut.tidy	OP_Broccoli_leaf_IEX2_20170317	BrocLeaf_IEX2_60a_03202017	ENOG411DUDS	2	375.074694825	braol	0.01904761904761905	1	0.41674421853583926	0.8571428571428572
braol_OP_Broccoli_leaf_IEX2_20170317_virNOG_elut.tidy	OP_Broccoli_leaf_IEX2_20170317	BrocLeaf_IEX2_60a_03202017	ENOG411DUES	40	1869.77479819	braol	0.38095238095238093	1	0.540430519939849	0.48677248677248675
braol_OP_Broccoli_leaf_IEX2_20170317_virNOG_elut.tidy	OP_Broccoli_leaf_IEX2_20170317	BrocLeaf_IEX2_60a_03202017	ENOG411DUEU	1	44.7083486421	braol	0.009523809523809525	0.5	0.22653287190064658	0.5619047619047619
braol_OP_Broccoli_leaf_IEX2_20170317_virNOG_elut.tidy	OP_Broccoli_leaf_IEX2_20170317	BrocLeaf_IEX2_60a_03202017	ENOG411DUF3	1	49.0393518157	braol	0.009523809523809525	0.008	0.013362861291963042	0.01683809523809524
braol_OP_Broccoli_leaf_IEX2_20170317_virNOG_elut.tidy	OP_Broccoli_leaf_IEX2_20170317	BrocLeaf_IEX2_60a_03202017	ENOG411DUFW	34	3839.16124297	braol	0.3238095238095238	0.43037974683544306	0.3722283563044856	0.6129251700680273
braol_OP_Broccoli_leaf_IEX2_20170317_virNOG_elut.tidy	OP_Broccoli_leaf_IEX2_20170317	BrocLeaf_IEX2_60a_03202017	ENOG411DUGQ	1	692.175706307	braol	0.009523809523809525	1	1	1
braol_OP_Broccoli_leaf_IEX2_20170317_virNOG_elut.tidy	OP_Broccoli_leaf_IEX2_20170317	BrocLeaf_IEX2_60a_03202017	ENOG411DUH6	1	108.910461218	braol	0.009523809523809525	1	1	1
braol_OP_Broccoli_leaf_IEX2_20170317_virNOG_elut.tidy	OP_Broccoli_leaf_IEX2_20170317	BrocLeaf_IEX2_60a_03202017	ENOG411DUH9	1	107.492223824	braol	0.009523809523809525	0.5	0.757557672355179	1
braol_OP_Broccoli_leaf_IEX2_20170317_virNOG_elut.tidy	OP_Broccoli_leaf_IEX2_20170317	BrocLeaf_IEX2_60a_03202017	ENOG411DUJU	6	8.53906249293	braol	0.05714285714285714	0.5	0.4849653427029979	0.5599999999999999
braol_OP_Broccoli_leaf_IEX2_20170317_virNOG_elut.tidy	OP_Broccoli_leaf_IEX2_20170317	BrocLeaf_IEX2_60a_03202017	ENOG411DUJW	11	380.382496059	braol	0.10476190476190476	0.5	0.37253268343256163	0.38571428571428573
braol_OP_Broccoli_leaf_IEX2_20170317_virNOG_elut.tidy	OP_Broccoli_leaf_IEX2_20170317	BrocLeaf_IEX2_60a_03202017	ENOG411DUK0	1	56.027923586	braol	0.009523809523809525	0.024390243902439025	0.03391298643940337	0.033613445378151266
braol_OP_Broccoli_leaf_IEX2_20170317_virNOG_elut.tidy	OP_Broccoli_leaf_IEX2_20170317	BrocLeaf_IEX2_60a_03202017	ENOG411DUKN	6	450.337466139	braol	0.05714285714285714	0.1875	0.2008378712865209	0.21071428571428572
braol_OP_Broccoli_leaf_IEX2_20170317_virNOG_elut.tidy	OP_Broccoli_leaf_IEX2_20170317	BrocLeaf_IEX2_60a_03202017	ENOG411DUKP	1	179.551250706	braol	0.009523809523809525	1	1	1
braol_OP_Broccoli_leaf_IEX2_20170317_virNOG_elut.tidy	OP_Broccoli_leaf_IEX2_20170317	BrocLeaf_IEX2_60a_03202017	ENOG411DUM2	4	695.968359548	braol	0.0380952380952381	0.6666666666666666	0.5160972058862752	0.4285714285714286
braol_OP_Broccoli_leaf_IEX2_20170317_virNOG_elut.tidy	OP_Broccoli_leaf_IEX2_20170317	BrocLeaf_IEX2_60a_03202017	ENOG411DUMQ	1	90.1829643729	braol	0.009523809523809525	0.05555555555555555	0.007646144409166654	0.02666666666666667
braol_OP_Broccoli_leaf_IEX2_20170317_virNOG_elut.tidy	OP_Broccoli_leaf_IEX2_20170317	BrocLeaf_IEX2_60a_03202017	ENOG411DUNE	1	30.8305036587	braol	0.009523809523809525	0.5	0.11969461189698882	0.6619047619047619
braol_OP_Broccoli_leaf_IEX2_20170317_virNOG_elut.tidy	OP_Broccoli_leaf_IEX2_20170317	BrocLeaf_IEX2_60a_03202017	ENOG411DUNJ	6	1784.18870876	braol	0.05714285714285714	0.35294117647058826	0.4500625240543207	0.42857142857142855
braol_OP_Broccoli_leaf_IEX2_20170317_virNOG_elut.tidy	OP_Broccoli_leaf_IEX2_20170317	BrocLeaf_IEX2_60a_03202017	ENOG411DUNR	27	1405.05451233	braol	0.2571428571428571	0.20930232558139536	0.26545447484653895	0.2571428571428571
braol_OP_Broccoli_leaf_IEX2_20170317_virNOG_elut.tidy	OP_Broccoli_leaf_IEX2_20170317	BrocLeaf_IEX2_60a_03202017	ENOG411DUNY	2	179.94965249	braol	0.01904761904761905	0.023529411764705882	0.032958144030594036	0.051316526610644266
braol_OP_Broccoli_leaf_IEX2_20170317_virNOG_elut.tidy	OP_Broccoli_leaf_IEX2_20170317	BrocLeaf_IEX2_60a_03202017	ENOG411DUP1	1	70.6136325104	braol	0.009523809523809525	0.012658227848101266	0.017405564482390497	0.027968655816757088
braol_OP_Broccoli_leaf_IEX2_20170317_virNOG_elut.tidy	OP_Broccoli_leaf_IEX2_20170317	BrocLeaf_IEX2_60a_03202017	ENOG411DUP7	12	3237.36345971	braol	0.11428571428571428	0.5714285714285714	0.17307635109156147	0.21904761904761905
braol_OP_Broccoli_leaf_IEX2_20170317_virNOG_elut.tidy	OP_Broccoli_leaf_IEX2_20170317	BrocLeaf_IEX2_60a_03202017	ENOG411DUPG	2	674.450720772	braol	0.01904761904761905	0.07142857142857142	0.10156421775685118	0.13537414965986397
braol_OP_Broccoli_leaf_IEX2_20170317_virNOG_elut.tidy	OP_Broccoli_leaf_IEX2_20170317	BrocLeaf_IEX2_60a_03202017	ENOG411DUQT	1	261.605128057	braol	0.009523809523809525	1	0.20422893154891616	0.8285714285714286
braol_OP_Broccoli_leaf_IEX2_20170317_virNOG_elut.tidy	OP_Broccoli_leaf_IEX2_20170317	BrocLeaf_IEX2_60a_03202017	ENOG411DUQV	1	271.694804394	braol	0.009523809523809525	0.027777777777777776	0.06038168282971696	0.03862433862433863
braol_OP_Broccoli_leaf_IEX2_20170317_virNOG_elut.tidy	OP_Broccoli_leaf_IEX2_20170317	BrocLeaf_IEX2_60a_03202017	ENOG411DUQZ	1	126.61688198	braol	0.009523809523809525	1	0.2831521061465061	0.6761904761904762
braol_OP_Broccoli_leaf_IEX2_20170317_virNOG_elut.tidy	OP_Broccoli_leaf_IEX2_20170317	BrocLeaf_IEX2_60a_03202017	ENOG411DURS	1	27.242890264	braol	0.009523809523809525	0.5	0.16420027648086055	0.742857142857143
braol_OP_Broccoli_leaf_IEX2_20170317_virNOG_elut.tidy	OP_Broccoli_leaf_IEX2_20170317	BrocLeaf_IEX2_60a_03202017	ENOG411DURZ	4	759.895603082	braol	0.0380952380952381	0.031007751937984496	0.03614476568285006	0.07724867724867726
braol_OP_Broccoli_leaf_IEX2_20170317_virNOG_elut.tidy	OP_Broccoli_leaf_IEX2_20170317	BrocLeaf_IEX2_60a_03202017	ENOG411DUS2	2	532.899334931	braol	0.01904761904761905	1	0.4635105546497394	0.9333333333333335
braol_OP_Broccoli_leaf_IEX2_20170317_virNOG_elut.tidy	OP_Broccoli_leaf_IEX2_20170317	BrocLeaf_IEX2_60a_03202017	ENOG411DUS5	7	393.612505386	braol	0.06666666666666667	0.20588235294117646	0.1675448276758053	0.23555555555555555
braol_OP_Broccoli_leaf_IEX2_20170317_virNOG_elut.tidy	OP_Broccoli_leaf_IEX2_20170317	BrocLeaf_IEX2_60a_03202017	ENOG411DUT0	23	2219.48219995	braol	0.21904761904761905	0.9583333333333334	0.8470311791714359	0.7076923076923076
braol_OP_Broccoli_leaf_IEX2_20170317_virNOG_elut.tidy	OP_Broccoli_leaf_IEX2_20170317	BrocLeaf_IEX2_60a_03202017	ENOG411DUTC	2	171.037693791	braol	0.01904761904761905	0.14285714285714285	0.21139650739214197	0.17687074829931973
braol_OP_Broccoli_leaf_IEX2_20170317_virNOG_elut.tidy	OP_Broccoli_leaf_IEX2_20170317	BrocLeaf_IEX2_60a_03202017	ENOG411DUTE	3	785.650738492	braol	0.02857142857142857	0.6	0.2623146096998919	0.24000000000000002
braol_OP_Broccoli_leaf_IEX2_20170317_virNOG_elut.tidy	OP_Broccoli_leaf_IEX2_20170317	BrocLeaf_IEX2_60a_03202017	ENOG411DUTH	1	61.2701861312	braol	0.009523809523809525	1	0.4431412165340547	1
braol_OP_Broccoli_leaf_IEX2_20170317_virNOG_elut.tidy	OP_Broccoli_leaf_IEX2_20170317	BrocLeaf_IEX2_60a_03202017	ENOG411DUTU	2	128.696619348	braol	0.01904761904761905	0.15384615384615385	0.2098285523390497	0.21391941391941396
braol_OP_Broccoli_leaf_IEX2_20170317_virNOG_elut.tidy	OP_Broccoli_leaf_IEX2_20170317	BrocLeaf_IEX2_60a_03202017	ENOG411DUV7	2	446.532890994	braol	0.01904761904761905	0.14285714285714285	0.13643858719552795	0.2285714285714286
braol_OP_Broccoli_leaf_IEX2_20170317_virNOG_elut.tidy	OP_Broccoli_leaf_IEX2_20170317	BrocLeaf_IEX2_60a_03202017	ENOG411DUVZ	3	162.494453692	braol	0.02857142857142857	0.6	1	0.8342857142857143
braol_OP_Broccoli_leaf_IEX2_20170317_virNOG_elut.tidy	OP_Broccoli_leaf_IEX2_20170317	BrocLeaf_IEX2_60a_03202017	ENOG411DUW6	3	950.61243515	braol	0.02857142857142857	0.42857142857142855	0.29605906780272445	0.6499999999999999
braol_OP_Broccoli_leaf_IEX2_20170317_virNOG_elut.tidy	OP_Broccoli_leaf_IEX2_20170317	BrocLeaf_IEX2_60a_03202017	ENOG411DUX6	2	102.733990788	braol	0.01904761904761905	0.07692307692307693	0.12022452502347938	0.10695970695970698
braol_OP_Broccoli_leaf_IEX2_20170317_virNOG_elut.tidy	OP_Broccoli_leaf_IEX2_20170317	BrocLeaf_IEX2_60a_03202017	ENOG411DUX7	2	222.666589383	braol	0.01904761904761905	0.06060606060606061	0.05122948031157094	0.070995670995671
braol_OP_Broccoli_leaf_IEX2_20170317_virNOG_elut.tidy	OP_Broccoli_leaf_IEX2_20170317	BrocLeaf_IEX2_60a_03202017	ENOG411DUXD	16	462.903412644	braol	0.1523809523809524	0.16842105263157894	0.21133034388294464	0.3649122807017544
braol_OP_Broccoli_leaf_IEX2_20170317_virNOG_elut.tidy	OP_Broccoli_leaf_IEX2_20170317	BrocLeaf_IEX2_60a_03202017	ENOG411DUXJ	1	117.516858572	braol	0.009523809523809525	0.5	0.331692789080256	0.4000000000000001
braol_OP_Broccoli_leaf_IEX2_20170317_virNOG_elut.tidy	OP_Broccoli_leaf_IEX2_20170317	BrocLeaf_IEX2_60a_03202017	ENOG411DUXP	5	840.806221198	braol	0.047619047619047616	0.031055900621118012	0.005808780427134893	0.05128205128205128
braol_OP_Broccoli_leaf_IEX2_20170317_virNOG_elut.tidy	OP_Broccoli_leaf_IEX2_20170317	BrocLeaf_IEX2_60a_03202017	ENOG411DUXZ	1	43.9212679666	braol	0.009523809523809525	0.2	0.12208232639219559	0.2380952380952381
braol_OP_Broccoli_leaf_IEX2_20170317_virNOG_elut.tidy	OP_Broccoli_leaf_IEX2_20170317	BrocLeaf_IEX2_60a_03202017	ENOG411DUYZ	3	72.1092320019	braol	0.02857142857142857	0.21428571428571427	0.27992555050867657	0.23333333333333334
braol_OP_Broccoli_leaf_IEX2_20170317_virNOG_elut.tidy	OP_Broccoli_leaf_IEX2_20170317	BrocLeaf_IEX2_60a_03202017	ENOG411DUZJ	8	518.606767817	braol	0.0761904761904762	0.34782608695652173	0.3193903293576872	0.38518518518518524
braol_OP_Broccoli_leaf_IEX2_20170317_virNOG_elut.tidy	OP_Broccoli_leaf_IEX2_20170317	BrocLeaf_IEX2_60a_03202017	ENOG411DUZR	1	131.627816798	braol	0.009523809523809525	1	1	1
braol_OP_Broccoli_leaf_IEX2_20170317_virNOG_elut.tidy	OP_Broccoli_leaf_IEX2_20170317	BrocLeaf_IEX2_60a_03202017	ENOG411DV0G	4	1141.16627059	braol	0.0380952380952381	0.4444444444444444	0.43053736073797677	0.6391534391534393
braol_OP_Broccoli_leaf_IEX2_20170317_virNOG_elut.tidy	OP_Broccoli_leaf_IEX2_20170317	BrocLeaf_IEX2_60a_03202017	ENOG411DV19	1	21.0011414704	braol	0.009523809523809525	0.025	0.018285164548016982	0.029761904761904764
braol_OP_Broccoli_leaf_IEX2_20170317_virNOG_elut.tidy	OP_Broccoli_leaf_IEX2_20170317	BrocLeaf_IEX2_60a_03202017	ENOG411DV1C	1	129.142332028	braol	0.009523809523809525	0.5	0.2910746961176199	0.20000000000000004
braol_OP_Broccoli_leaf_IEX2_20170317_virNOG_elut.tidy	OP_Broccoli_leaf_IEX2_20170317	BrocLeaf_IEX2_60a_03202017	ENOG411DV1Z	1	112.329228203	braol	0.009523809523809525	1	1	1
braol_OP_Broccoli_leaf_IEX2_20170317_virNOG_elut.tidy	OP_Broccoli_leaf_IEX2_20170317	BrocLeaf_IEX2_60a_03202017	ENOG411DV20	1	115.23429445	braol	0.009523809523809525	1	0.13042679388914358	0.13333333333333336
braol_OP_Broccoli_leaf_IEX2_20170317_virNOG_elut.tidy	OP_Broccoli_leaf_IEX2_20170317	BrocLeaf_IEX2_60a_03202017	ENOG411DV2G	2	186.899333756	braol	0.01904761904761905	0.015748031496062992	0.021682088694707165	0.02669666291713536
braol_OP_Broccoli_leaf_IEX2_20170317_virNOG_elut.tidy	OP_Broccoli_leaf_IEX2_20170317	BrocLeaf_IEX2_60a_03202017	ENOG411DV3U	1	87.9632963336	braol	0.009523809523809525	0.25	0.21879071473123543	0.2142857142857143
braol_OP_Broccoli_leaf_IEX2_20170317_virNOG_elut.tidy	OP_Broccoli_leaf_IEX2_20170317	BrocLeaf_IEX2_60a_03202017	ENOG411DV3W	10	619.73935577	braol	0.09523809523809523	0.0625	0.09894249383537561	0.16099773242630386
braol_OP_Broccoli_leaf_IEX2_20170317_virNOG_elut.tidy	OP_Broccoli_leaf_IEX2_20170317	BrocLeaf_IEX2_60a_03202017	ENOG411DV3Y	1	81.8722055142	braol	0.009523809523809525	1	0.4260147044751591	0.8952380952380954
braol_OP_Broccoli_leaf_IEX2_20170317_virNOG_elut.tidy	OP_Broccoli_leaf_IEX2_20170317	BrocLeaf_IEX2_60a_03202017	ENOG411DV5U	3	355.011136573	braol	0.02857142857142857	0.13043478260869565	0.12095798489946036	0.21666666666666665
braol_OP_Broccoli_leaf_IEX2_20170317_virNOG_elut.tidy	OP_Broccoli_leaf_IEX2_20170317	BrocLeaf_IEX2_60a_03202017	ENOG411DV61	1	31.8524132887	braol	0.009523809523809525	1	0.12510047078696865	0.4285714285714286
braol_OP_Broccoli_leaf_IEX2_20170317_virNOG_elut.tidy	OP_Broccoli_leaf_IEX2_20170317	BrocLeaf_IEX2_60a_03202017	ENOG411DV67	11	460.46269104	braol	0.10476190476190476	0.9166666666666666	0.8433640706145786	0.8904761904761905
braol_OP_Broccoli_leaf_IEX2_20170317_virNOG_elut.tidy	OP_Broccoli_leaf_IEX2_20170317	BrocLeaf_IEX2_60a_03202017	ENOG411DV6I	2	300.103217586	braol	0.01904761904761905	0.1111111111111111	0.13050584454669487	0.13221288515406163
braol_OP_Broccoli_leaf_IEX2_20170317_virNOG_elut.tidy	OP_Broccoli_leaf_IEX2_20170317	BrocLeaf_IEX2_60a_03202017	ENOG411DV6Q	2	78.038139895	braol	0.01904761904761905	0.05263157894736842	0.061068653784982864	0.07318295739348372
braol_OP_Broccoli_leaf_IEX2_20170317_virNOG_elut.tidy	OP_Broccoli_leaf_IEX2_20170317	BrocLeaf_IEX2_60a_03202017	ENOG411DV7G	1	91.8743924338	braol	0.009523809523809525	0.2	0.04562433509036424	0.16571428571428573
braol_OP_Broccoli_leaf_IEX2_20170317_virNOG_elut.tidy	OP_Broccoli_leaf_IEX2_20170317	BrocLeaf_IEX2_60a_03202017	ENOG411DV8B	1	77.3871743356	braol	0.009523809523809525	1	0.6291206719656579	1
braol_OP_Broccoli_leaf_IEX2_20170317_virNOG_elut.tidy	OP_Broccoli_leaf_IEX2_20170317	BrocLeaf_IEX2_60a_03202017	ENOG411DV8N	2	395.15180182	braol	0.01904761904761905	0.03225806451612903	0.051157392277487806	0.042135642135642144
braol_OP_Broccoli_leaf_IEX2_20170317_virNOG_elut.tidy	OP_Broccoli_leaf_IEX2_20170317	BrocLeaf_IEX2_60a_03202017	ENOG411DVA1	17	821.220265857	braol	0.1619047619047619	0.5666666666666667	0.5205827591573138	0.6611111111111112
braol_OP_Broccoli_leaf_IEX2_20170317_virNOG_elut.tidy	OP_Broccoli_leaf_IEX2_20170317	BrocLeaf_IEX2_60a_03202017	ENOG411DVAI	6	526.133218439	braol	0.05714285714285714	0.2727272727272727	0.21162804744847402	0.2
braol_OP_Broccoli_leaf_IEX2_20170317_virNOG_elut.tidy	OP_Broccoli_leaf_IEX2_20170317	BrocLeaf_IEX2_60a_03202017	ENOG411DVAV	1	292.734906247	braol	0.009523809523809525	1	1	0.4000000000000001
braol_OP_Broccoli_leaf_IEX2_20170317_virNOG_elut.tidy	OP_Broccoli_leaf_IEX2_20170317	BrocLeaf_IEX2_60a_03202017	ENOG411DVBA	6	732.898159198	braol	0.05714285714285714	0.6666666666666666	0.7237185781837144	1
braol_OP_Broccoli_leaf_IEX2_20170317_virNOG_elut.tidy	OP_Broccoli_leaf_IEX2_20170317	BrocLeaf_IEX2_60a_03202017	ENOG411DVBN	4	91.6775493014	braol	0.0380952380952381	0.36363636363636365	0.20271154715404882	0.3428571428571429
braol_OP_Broccoli_leaf_IEX2_20170317_virNOG_elut.tidy	OP_Broccoli_leaf_IEX2_20170317	BrocLeaf_IEX2_60a_03202017	ENOG411DVBQ	1	43.4454312059	braol	0.009523809523809525	0.5	0.34667706397445747	0.5619047619047619
braol_OP_Broccoli_leaf_IEX2_20170317_virNOG_elut.tidy	OP_Broccoli_leaf_IEX2_20170317	BrocLeaf_IEX2_60a_03202017	ENOG411DVC4	1	134.668649665	braol	0.009523809523809525	1	1	1
braol_OP_Broccoli_leaf_IEX2_20170317_virNOG_elut.tidy	OP_Broccoli_leaf_IEX2_20170317	BrocLeaf_IEX2_60a_03202017	ENOG411DVC8	2	295.727536064	braol	0.01904761904761905	0.6666666666666666	0.6562592456952389	0.8000000000000002
braol_OP_Broccoli_leaf_IEX2_20170317_virNOG_elut.tidy	OP_Broccoli_leaf_IEX2_20170317	BrocLeaf_IEX2_60a_03202017	ENOG411DVCZ	1	102.337261422	braol	0.009523809523809525	1	0.7469086334889895	0.8095238095238096
braol_OP_Broccoli_leaf_IEX2_20170317_virNOG_elut.tidy	OP_Broccoli_leaf_IEX2_20170317	BrocLeaf_IEX2_60a_03202017	ENOG411DVD6	3	383.346768467	braol	0.02857142857142857	1	0.8502912620678034	0.6
braol_OP_Broccoli_leaf_IEX2_20170317_virNOG_elut.tidy	OP_Broccoli_leaf_IEX2_20170317	BrocLeaf_IEX2_60a_03202017	ENOG411DVDK	1	56.8054327332	braol	0.009523809523809525	0.25	0.3673238310524437	0.5452380952380953
braol_OP_Broccoli_leaf_IEX2_20170317_virNOG_elut.tidy	OP_Broccoli_leaf_IEX2_20170317	BrocLeaf_IEX2_60a_03202017	ENOG411DVDP	1	26.8163519614	braol	0.009523809523809525	1	0.545367699590366	1
braol_OP_Broccoli_leaf_IEX2_20170317_virNOG_elut.tidy	OP_Broccoli_leaf_IEX2_20170317	BrocLeaf_IEX2_60a_03202017	ENOG411DVEP	4	802.721202234	braol	0.0380952380952381	1	1	1
braol_OP_Broccoli_leaf_IEX2_20170317_virNOG_elut.tidy	OP_Broccoli_leaf_IEX2_20170317	BrocLeaf_IEX2_60a_03202017	ENOG411DVEW	7	417.793078586	braol	0.06666666666666667	1	1	1
braol_OP_Broccoli_leaf_IEX2_20170317_virNOG_elut.tidy	OP_Broccoli_leaf_IEX2_20170317	BrocLeaf_IEX2_60a_03202017	ENOG411DVF1	2	411.23883045	braol	0.01904761904761905	0.0625	0.10547859927719123	0.07142857142857144
braol_OP_Broccoli_leaf_IEX2_20170317_virNOG_elut.tidy	OP_Broccoli_leaf_IEX2_20170317	BrocLeaf_IEX2_60a_03202017	ENOG411DVFC	1	114.123525982	braol	0.009523809523809525	1	1	1
braol_OP_Broccoli_leaf_IEX2_20170317_virNOG_elut.tidy	OP_Broccoli_leaf_IEX2_20170317	BrocLeaf_IEX2_60a_03202017	ENOG411DVFW	3	1461.73285011	braol	0.02857142857142857	0.07894736842105263	0.13116811301109	0.0887218045112782
braol_OP_Broccoli_leaf_IEX2_20170317_virNOG_elut.tidy	OP_Broccoli_leaf_IEX2_20170317	BrocLeaf_IEX2_60a_03202017	ENOG411DVH6	4	949.090405578	braol	0.0380952380952381	0.36363636363636365	0.2856753726271491	0.2285714285714286
braol_OP_Broccoli_leaf_IEX2_20170317_virNOG_elut.tidy	OP_Broccoli_leaf_IEX2_20170317	BrocLeaf_IEX2_60a_03202017	ENOG411DVHA	4	1726.59384518	braol	0.0380952380952381	0.09090909090909091	0.1805952540088658	0.12034632034632037
braol_OP_Broccoli_leaf_IEX2_20170317_virNOG_elut.tidy	OP_Broccoli_leaf_IEX2_20170317	BrocLeaf_IEX2_60a_03202017	ENOG411DVHB	3	103.176048115	braol	0.02857142857142857	1	1	1
braol_OP_Broccoli_leaf_IEX2_20170317_virNOG_elut.tidy	OP_Broccoli_leaf_IEX2_20170317	BrocLeaf_IEX2_60a_03202017	ENOG411DVIB	1	71.6352765552	braol	0.009523809523809525	1	0.6917898717206784	0.5047619047619049
braol_OP_Broccoli_leaf_IEX2_20170317_virNOG_elut.tidy	OP_Broccoli_leaf_IEX2_20170317	BrocLeaf_IEX2_60a_03202017	ENOG411DVII	1	220.457023163	braol	0.009523809523809525	0.5	0.20837210926856378	0.23333333333333336
braol_OP_Broccoli_leaf_IEX2_20170317_virNOG_elut.tidy	OP_Broccoli_leaf_IEX2_20170317	BrocLeaf_IEX2_60a_03202017	ENOG411DVJ1	3	392.991458364	braol	0.02857142857142857	0.21428571428571427	0.24983357980004425	0.24081632653061222
braol_OP_Broccoli_leaf_IEX2_20170317_virNOG_elut.tidy	OP_Broccoli_leaf_IEX2_20170317	BrocLeaf_IEX2_60a_03202017	ENOG411DVJ5	1	263.100014503	braol	0.009523809523809525	1	1	0.7714285714285716
braol_OP_Broccoli_leaf_IEX2_20170317_virNOG_elut.tidy	OP_Broccoli_leaf_IEX2_20170317	BrocLeaf_IEX2_60a_03202017	ENOG411DVJA	1	260.029193551	braol	0.009523809523809525	0.2	0.19923810110642592	0.1942857142857143
braol_OP_Broccoli_leaf_IEX2_20170317_virNOG_elut.tidy	OP_Broccoli_leaf_IEX2_20170317	BrocLeaf_IEX2_60a_03202017	ENOG411DVJR	1	136.270195322	braol	0.009523809523809525	1	1	1
braol_OP_Broccoli_leaf_IEX2_20170317_virNOG_elut.tidy	OP_Broccoli_leaf_IEX2_20170317	BrocLeaf_IEX2_60a_03202017	ENOG411DVJX	3	739.96879079	braol	0.02857142857142857	0.5	0.14265430581634508	0.2
braol_OP_Broccoli_leaf_IEX2_20170317_virNOG_elut.tidy	OP_Broccoli_leaf_IEX2_20170317	BrocLeaf_IEX2_60a_03202017	ENOG411DVK3	7	655.225358395	braol	0.06666666666666667	0.3684210526315789	0.32095766998814984	0.2717948717948718
braol_OP_Broccoli_leaf_IEX2_20170317_virNOG_elut.tidy	OP_Broccoli_leaf_IEX2_20170317	BrocLeaf_IEX2_60a_03202017	ENOG411DVKS	1	118.17683391	braol	0.009523809523809525	0.022727272727272728	0.0467630232426589	0.042703533026113676
braol_OP_Broccoli_leaf_IEX2_20170317_virNOG_elut.tidy	OP_Broccoli_leaf_IEX2_20170317	BrocLeaf_IEX2_60a_03202017	ENOG411DVKV	11	1320.52625906	braol	0.10476190476190476	0.5789473684210527	0.5611161480978705	0.4666666666666667
braol_OP_Broccoli_leaf_IEX2_20170317_virNOG_elut.tidy	OP_Broccoli_leaf_IEX2_20170317	BrocLeaf_IEX2_60a_03202017	ENOG411DVM8	2	70.5538511432	braol	0.01904761904761905	1	0.460201069648571	0.8571428571428572
braol_OP_Broccoli_leaf_IEX2_20170317_virNOG_elut.tidy	OP_Broccoli_leaf_IEX2_20170317	BrocLeaf_IEX2_60a_03202017	ENOG411DVMR	1	236.814617169	braol	0.009523809523809525	0.125	0.11799121561741775	0.21666666666666667
braol_OP_Broccoli_leaf_IEX2_20170317_virNOG_elut.tidy	OP_Broccoli_leaf_IEX2_20170317	BrocLeaf_IEX2_60a_03202017	ENOG411DVNA	5	520.772542807	braol	0.047619047619047616	0.16129032258064516	0.19957174906726025	0.2488479262672811
braol_OP_Broccoli_leaf_IEX2_20170317_virNOG_elut.tidy	OP_Broccoli_leaf_IEX2_20170317	BrocLeaf_IEX2_60a_03202017	ENOG411DVNI	1	174.468689445	braol	0.009523809523809525	1	1	1
braol_OP_Broccoli_leaf_IEX2_20170317_virNOG_elut.tidy	OP_Broccoli_leaf_IEX2_20170317	BrocLeaf_IEX2_60a_03202017	ENOG411DVNP	1	64.4700479878	braol	0.009523809523809525	0.017857142857142856	0.03964155157454904	0.036068895643363734
braol_OP_Broccoli_leaf_IEX2_20170317_virNOG_elut.tidy	OP_Broccoli_leaf_IEX2_20170317	BrocLeaf_IEX2_60a_03202017	ENOG411DVNT	2	379.850645939	braol	0.01904761904761905	1	0.9428406082578658	0.8095238095238096
braol_OP_Broccoli_leaf_IEX2_20170317_virNOG_elut.tidy	OP_Broccoli_leaf_IEX2_20170317	BrocLeaf_IEX2_60a_03202017	ENOG411DVP6	5	310.756574417	braol	0.047619047619047616	0.18518518518518517	0.20501747332990966	0.2292768959435626
braol_OP_Broccoli_leaf_IEX2_20170317_virNOG_elut.tidy	OP_Broccoli_leaf_IEX2_20170317	BrocLeaf_IEX2_60a_03202017	ENOG411DVP9	1	284.777237751	braol	0.009523809523809525	1	0.7018625593530231	0.7714285714285716
braol_OP_Broccoli_leaf_IEX2_20170317_virNOG_elut.tidy	OP_Broccoli_leaf_IEX2_20170317	BrocLeaf_IEX2_60a_03202017	ENOG411DVPY	1	197.435619067	braol	0.009523809523809525	1	1	1
braol_OP_Broccoli_leaf_IEX2_20170317_virNOG_elut.tidy	OP_Broccoli_leaf_IEX2_20170317	BrocLeaf_IEX2_60a_03202017	ENOG411DVQC	1	106.326544053	braol	0.009523809523809525	1	0.27010328920055093	0.6761904761904762
braol_OP_Broccoli_leaf_IEX2_20170317_virNOG_elut.tidy	OP_Broccoli_leaf_IEX2_20170317	BrocLeaf_IEX2_60a_03202017	ENOG411DVQF	1	115.858843706	braol	0.009523809523809525	1	0.5956880556560793	1
braol_OP_Broccoli_leaf_IEX2_20170317_virNOG_elut.tidy	OP_Broccoli_leaf_IEX2_20170317	BrocLeaf_IEX2_60a_03202017	ENOG411DVQJ	1	260.377758153	braol	0.009523809523809525	1	0.36358632649167855	0.742857142857143
braol_OP_Broccoli_leaf_IEX2_20170317_virNOG_elut.tidy	OP_Broccoli_leaf_IEX2_20170317	BrocLeaf_IEX2_60a_03202017	ENOG411DVQZ	1	94.5560703821	braol	0.009523809523809525	0.02564102564102564	0.02175149617706222	0.05665445665445666
braol_OP_Broccoli_leaf_IEX2_20170317_virNOG_elut.tidy	OP_Broccoli_leaf_IEX2_20170317	BrocLeaf_IEX2_60a_03202017	ENOG411DVRB	2	731.364502525	braol	0.01904761904761905	0.09523809523809523	0.14633314840986045	0.1323809523809524
braol_OP_Broccoli_leaf_IEX2_20170317_virNOG_elut.tidy	OP_Broccoli_leaf_IEX2_20170317	BrocLeaf_IEX2_60a_03202017	ENOG411DVST	1	99.2814024932	braol	0.009523809523809525	1	1	1
braol_OP_Broccoli_leaf_IEX2_20170317_virNOG_elut.tidy	OP_Broccoli_leaf_IEX2_20170317	BrocLeaf_IEX2_60a_03202017	ENOG411DVT9	1	428.789862213	braol	0.009523809523809525	0.25	0.14093058850973825	0.3857142857142858
braol_OP_Broccoli_leaf_IEX2_20170317_virNOG_elut.tidy	OP_Broccoli_leaf_IEX2_20170317	BrocLeaf_IEX2_60a_03202017	ENOG411DVTC	1	105.097016663	braol	0.009523809523809525	1	1	1
braol_OP_Broccoli_leaf_IEX2_20170317_virNOG_elut.tidy	OP_Broccoli_leaf_IEX2_20170317	BrocLeaf_IEX2_60a_03202017	ENOG411DVTV	1	156.394370034	braol	0.009523809523809525	1	1	0.8095238095238096
braol_OP_Broccoli_leaf_IEX2_20170317_virNOG_elut.tidy	OP_Broccoli_leaf_IEX2_20170317	BrocLeaf_IEX2_60a_03202017	ENOG411DVU9	1	76.3459863513	braol	0.009523809523809525	0.016129032258064516	0.016682197005816534	0.027874564459930317
braol_OP_Broccoli_leaf_IEX2_20170317_virNOG_elut.tidy	OP_Broccoli_leaf_IEX2_20170317	BrocLeaf_IEX2_60a_03202017	ENOG411DVUI	1	48.2545525003	braol	0.009523809523809525	0.014084507042253521	0.021345456607883468	0.030717639168343396
braol_OP_Broccoli_leaf_IEX2_20170317_virNOG_elut.tidy	OP_Broccoli_leaf_IEX2_20170317	BrocLeaf_IEX2_60a_03202017	ENOG411DVUM	6	1100.02812044	braol	0.05714285714285714	1	0.9693320387594203	1
braol_OP_Broccoli_leaf_IEX2_20170317_virNOG_elut.tidy	OP_Broccoli_leaf_IEX2_20170317	BrocLeaf_IEX2_60a_03202017	ENOG411DVUV	13	1131.39691844	braol	0.12380952380952381	0.3611111111111111	0.3833585365126415	0.46944444444444444
braol_OP_Broccoli_leaf_IEX2_20170317_virNOG_elut.tidy	OP_Broccoli_leaf_IEX2_20170317	BrocLeaf_IEX2_60a_03202017	ENOG411DVVE	1	59.6124679753	braol	0.009523809523809525	0.125	0.06237449663022098	0.06309523809523811
braol_OP_Broccoli_leaf_IEX2_20170317_virNOG_elut.tidy	OP_Broccoli_leaf_IEX2_20170317	BrocLeaf_IEX2_60a_03202017	ENOG411DVVJ	4	296.534965483	braol	0.0380952380952381	0.18181818181818182	0.2180995282415932	0.22510822510822512
braol_OP_Broccoli_leaf_IEX2_20170317_virNOG_elut.tidy	OP_Broccoli_leaf_IEX2_20170317	BrocLeaf_IEX2_60a_03202017	ENOG411DVVT	1	98.016244486	braol	0.009523809523809525	0.025	0.0709750171214318	0.03394383394383395
braol_OP_Broccoli_leaf_IEX2_20170317_virNOG_elut.tidy	OP_Broccoli_leaf_IEX2_20170317	BrocLeaf_IEX2_60a_03202017	ENOG411DVVU	2	758.796061488	braol	0.01904761904761905	0.5	0.5040437394006593	0.7190476190476192
braol_OP_Broccoli_leaf_IEX2_20170317_virNOG_elut.tidy	OP_Broccoli_leaf_IEX2_20170317	BrocLeaf_IEX2_60a_03202017	ENOG411DVVX	2	208.09933123	braol	0.01904761904761905	0.2857142857142857	0.15028902479792783	0.2142857142857143
braol_OP_Broccoli_leaf_IEX2_20170317_virNOG_elut.tidy	OP_Broccoli_leaf_IEX2_20170317	BrocLeaf_IEX2_60a_03202017	ENOG411DVW7	1	208.162687295	braol	0.009523809523809525	0.16666666666666666	0.15121312181971563	0.20634920634920637
braol_OP_Broccoli_leaf_IEX2_20170317_virNOG_elut.tidy	OP_Broccoli_leaf_IEX2_20170317	BrocLeaf_IEX2_60a_03202017	ENOG411DVWH	2	643.68630193	braol	0.01904761904761905	0.07407407407407407	0.1190015208870388	0.10299823633156968
braol_OP_Broccoli_leaf_IEX2_20170317_virNOG_elut.tidy	OP_Broccoli_leaf_IEX2_20170317	BrocLeaf_IEX2_60a_03202017	ENOG411DVWN	2	160.934179976	braol	0.01904761904761905	0.1	0.060979235010424813	0.10714285714285715
braol_OP_Broccoli_leaf_IEX2_20170317_virNOG_elut.tidy	OP_Broccoli_leaf_IEX2_20170317	BrocLeaf_IEX2_60a_03202017	ENOG411DVWP	5	513.16721095	braol	0.047619047619047616	0.35714285714285715	0.44688161177671737	0.3888888888888889
braol_OP_Broccoli_leaf_IEX2_20170317_virNOG_elut.tidy	OP_Broccoli_leaf_IEX2_20170317	BrocLeaf_IEX2_60a_03202017	ENOG411DVWT	1	156.488868143	braol	0.009523809523809525	0.041666666666666664	0.06346746486425994	0.054421768707483
braol_OP_Broccoli_leaf_IEX2_20170317_virNOG_elut.tidy	OP_Broccoli_leaf_IEX2_20170317	BrocLeaf_IEX2_60a_03202017	ENOG411DVWZ	2	170.426213445	braol	0.01904761904761905	0.125	0.18226743228639594	0.16547619047619047
braol_OP_Broccoli_leaf_IEX2_20170317_virNOG_elut.tidy	OP_Broccoli_leaf_IEX2_20170317	BrocLeaf_IEX2_60a_03202017	ENOG411DVXF	5	378.59138856	braol	0.047619047619047616	0.2777777777777778	0.3273250626418925	0.35014005602240894
braol_OP_Broccoli_leaf_IEX2_20170317_virNOG_elut.tidy	OP_Broccoli_leaf_IEX2_20170317	BrocLeaf_IEX2_60a_03202017	ENOG411DVXN	1	88.8353033798	braol	0.009523809523809525	0.16666666666666666	0.18952686413485634	0.3507936507936508
braol_OP_Broccoli_leaf_IEX2_20170317_virNOG_elut.tidy	OP_Broccoli_leaf_IEX2_20170317	BrocLeaf_IEX2_60a_03202017	ENOG411DVYR	1	199.91437806	braol	0.009523809523809525	1	1	1
braol_OP_Broccoli_leaf_IEX2_20170317_virNOG_elut.tidy	OP_Broccoli_leaf_IEX2_20170317	BrocLeaf_IEX2_60a_03202017	ENOG411DVZ8	5	2142.93562345	braol	0.047619047619047616	0.8333333333333334	0.7243617784444955	0.5357142857142857
braol_OP_Broccoli_leaf_IEX2_20170317_virNOG_elut.tidy	OP_Broccoli_leaf_IEX2_20170317	BrocLeaf_IEX2_60a_03202017	ENOG411DW01	1	79.5141902384	braol	0.009523809523809525	1	0.6052444335336956	0.4285714285714286
braol_OP_Broccoli_leaf_IEX2_20170317_virNOG_elut.tidy	OP_Broccoli_leaf_IEX2_20170317	BrocLeaf_IEX2_60a_03202017	ENOG411DW0R	2	252.372816453	braol	0.01904761904761905	1	1	1
braol_OP_Broccoli_leaf_IEX2_20170317_virNOG_elut.tidy	OP_Broccoli_leaf_IEX2_20170317	BrocLeaf_IEX2_60a_03202017	ENOG411DW0S	1	66.1075593578	braol	0.009523809523809525	0.02040816326530612	0.022921862159709684	0.042261904761904764
braol_OP_Broccoli_leaf_IEX2_20170317_virNOG_elut.tidy	OP_Broccoli_leaf_IEX2_20170317	BrocLeaf_IEX2_60a_03202017	ENOG411DW1I	1	372.914437403	braol	0.009523809523809525	0.125	0.24308812774565103	0.23690476190476192
braol_OP_Broccoli_leaf_IEX2_20170317_virNOG_elut.tidy	OP_Broccoli_leaf_IEX2_20170317	BrocLeaf_IEX2_60a_03202017	ENOG411DW20	1	160.236138244	braol	0.009523809523809525	1	1	1
braol_OP_Broccoli_leaf_IEX2_20170317_virNOG_elut.tidy	OP_Broccoli_leaf_IEX2_20170317	BrocLeaf_IEX2_60a_03202017	ENOG411DW2S	1	92.0974087675	braol	0.009523809523809525	1	0.7901082365537332	0.6761904761904762
braol_OP_Broccoli_leaf_IEX2_20170317_virNOG_elut.tidy	OP_Broccoli_leaf_IEX2_20170317	BrocLeaf_IEX2_60a_03202017	ENOG411DW2U	14	514.990422855	braol	0.13333333333333333	0.6363636363636364	0.6798765401066068	0.8
braol_OP_Broccoli_leaf_IEX2_20170317_virNOG_elut.tidy	OP_Broccoli_leaf_IEX2_20170317	BrocLeaf_IEX2_60a_03202017	ENOG411DW2Z	1	381.109965826	braol	0.009523809523809525	0.25	0.32202794461686757	0.20000000000000004
braol_OP_Broccoli_leaf_IEX2_20170317_virNOG_elut.tidy	OP_Broccoli_leaf_IEX2_20170317	BrocLeaf_IEX2_60a_03202017	ENOG411DW3D	6	910.348650597	braol	0.05714285714285714	0.17647058823529413	0.22376031976795133	0.21428571428571427
braol_OP_Broccoli_leaf_IEX2_20170317_virNOG_elut.tidy	OP_Broccoli_leaf_IEX2_20170317	BrocLeaf_IEX2_60a_03202017	ENOG411DW47	3	126.09955049	braol	0.02857142857142857	0.23076923076923078	0.22006210003345775	0.21428571428571427
braol_OP_Broccoli_leaf_IEX2_20170317_virNOG_elut.tidy	OP_Broccoli_leaf_IEX2_20170317	BrocLeaf_IEX2_60a_03202017	ENOG411DW4I	24	11053.2838124	braol	0.22857142857142856	1	0.3428920411340741	0.45714285714285713
braol_OP_Broccoli_leaf_IEX2_20170317_virNOG_elut.tidy	OP_Broccoli_leaf_IEX2_20170317	BrocLeaf_IEX2_60a_03202017	ENOG411DW64	8	602.714871595	braol	0.0761904761904762	1	0.996014577850552	1
braol_OP_Broccoli_leaf_IEX2_20170317_virNOG_elut.tidy	OP_Broccoli_leaf_IEX2_20170317	BrocLeaf_IEX2_60a_03202017	ENOG411DW69	1	158.645682558	braol	0.009523809523809525	0.5	0.11904077668912863	0.10952380952380954
braol_OP_Broccoli_leaf_IEX2_20170317_virNOG_elut.tidy	OP_Broccoli_leaf_IEX2_20170317	BrocLeaf_IEX2_60a_03202017	ENOG411DW6U	12	2620.72280071	braol	0.11428571428571428	0.9230769230769231	0.7145749264118914	0.6057142857142856
braol_OP_Broccoli_leaf_IEX2_20170317_virNOG_elut.tidy	OP_Broccoli_leaf_IEX2_20170317	BrocLeaf_IEX2_60a_03202017	ENOG411DW6W	1	52.1854789129	braol	0.009523809523809525	0.5	0.46290535173419756	1
braol_OP_Broccoli_leaf_IEX2_20170317_virNOG_elut.tidy	OP_Broccoli_leaf_IEX2_20170317	BrocLeaf_IEX2_60a_03202017	ENOG411DW6Z	13	3755.17321984	braol	0.12380952380952381	0.104	0.12705499754001987	0.12380952380952381
braol_OP_Broccoli_leaf_IEX2_20170317_virNOG_elut.tidy	OP_Broccoli_leaf_IEX2_20170317	BrocLeaf_IEX2_60a_03202017	ENOG411DW70	5	513.171233141	braol	0.047619047619047616	0.04504504504504504	0.05644680036973084	0.09952809952809953
braol_OP_Broccoli_leaf_IEX2_20170317_virNOG_elut.tidy	OP_Broccoli_leaf_IEX2_20170317	BrocLeaf_IEX2_60a_03202017	ENOG411DW71	2	95.4798439729	braol	0.01904761904761905	1	1	1
braol_OP_Broccoli_leaf_IEX2_20170317_virNOG_elut.tidy	OP_Broccoli_leaf_IEX2_20170317	BrocLeaf_IEX2_60a_03202017	ENOG411DW7B	4	440.832471109	braol	0.0380952380952381	1	0.6006256797032435	0.8571428571428572
braol_OP_Broccoli_leaf_IEX2_20170317_virNOG_elut.tidy	OP_Broccoli_leaf_IEX2_20170317	BrocLeaf_IEX2_60a_03202017	ENOG411DW89	1	438.964536909	braol	0.009523809523809525	0.09090909090909091	0.16190730270448817	0.19134199134199137
braol_OP_Broccoli_leaf_IEX2_20170317_virNOG_elut.tidy	OP_Broccoli_leaf_IEX2_20170317	BrocLeaf_IEX2_60a_03202017	ENOG411DW8N	1	102.855074177	braol	0.009523809523809525	1	0.7113346013318097	1
braol_OP_Broccoli_leaf_IEX2_20170317_virNOG_elut.tidy	OP_Broccoli_leaf_IEX2_20170317	BrocLeaf_IEX2_60a_03202017	ENOG411DW8Z	1	172.741642443	braol	0.009523809523809525	1	0.40637591752796914	0.4571428571428572
braol_OP_Broccoli_leaf_IEX2_20170317_virNOG_elut.tidy	OP_Broccoli_leaf_IEX2_20170317	BrocLeaf_IEX2_60a_03202017	ENOG411DW9D	1	111.02704063	braol	0.009523809523809525	0.25	0.10998989064707185	0.10714285714285715
braol_OP_Broccoli_leaf_IEX2_20170317_virNOG_elut.tidy	OP_Broccoli_leaf_IEX2_20170317	BrocLeaf_IEX2_60a_03202017	ENOG411DWAF	23	978.941720886	braol	0.21904761904761905	0.8846153846153846	0.622813755477015	0.4380952380952381
braol_OP_Broccoli_leaf_IEX2_20170317_virNOG_elut.tidy	OP_Broccoli_leaf_IEX2_20170317	BrocLeaf_IEX2_60a_03202017	ENOG411DWBB	3	414.698483592	braol	0.02857142857142857	0.25	0.21000096444543842	0.41904761904761906
braol_OP_Broccoli_leaf_IEX2_20170317_virNOG_elut.tidy	OP_Broccoli_leaf_IEX2_20170317	BrocLeaf_IEX2_60a_03202017	ENOG411DWBE	11	569.702194523	braol	0.10476190476190476	0.1774193548387097	0.12580982136284144	0.26704014939309056
braol_OP_Broccoli_leaf_IEX2_20170317_virNOG_elut.tidy	OP_Broccoli_leaf_IEX2_20170317	BrocLeaf_IEX2_60a_03202017	ENOG411DWBG	2	863.296922588	braol	0.01904761904761905	1	0.7313370238483227	0.46666666666666673
braol_OP_Broccoli_leaf_IEX2_20170317_virNOG_elut.tidy	OP_Broccoli_leaf_IEX2_20170317	BrocLeaf_IEX2_60a_03202017	ENOG411DWBI	1	75.5988548119	braol	0.009523809523809525	0.5	0.30445271961324955	0.4285714285714286
braol_OP_Broccoli_leaf_IEX2_20170317_virNOG_elut.tidy	OP_Broccoli_leaf_IEX2_20170317	BrocLeaf_IEX2_60a_03202017	ENOG411DWBJ	1	140.221481741	braol	0.009523809523809525	0.5	0.08899402649202644	0.2142857142857143
braol_OP_Broccoli_leaf_IEX2_20170317_virNOG_elut.tidy	OP_Broccoli_leaf_IEX2_20170317	BrocLeaf_IEX2_60a_03202017	ENOG411DWD0	1	19.7234846376	braol	0.009523809523809525	0.5	0.0426992479993587	0.13333333333333336
braol_OP_Broccoli_leaf_IEX2_20170317_virNOG_elut.tidy	OP_Broccoli_leaf_IEX2_20170317	BrocLeaf_IEX2_60a_03202017	ENOG411DWDP	2	229.271909983	braol	0.01904761904761905	0.09090909090909091	0.08697244413037299	0.16666666666666669
braol_OP_Broccoli_leaf_IEX2_20170317_virNOG_elut.tidy	OP_Broccoli_leaf_IEX2_20170317	BrocLeaf_IEX2_60a_03202017	ENOG411DWED	1	81.5530156291	braol	0.009523809523809525	0.14285714285714285	0.17199285745010545	0.15510204081632656
braol_OP_Broccoli_leaf_IEX2_20170317_virNOG_elut.tidy	OP_Broccoli_leaf_IEX2_20170317	BrocLeaf_IEX2_60a_03202017	ENOG411DWEU	1	190.842426854	braol	0.009523809523809525	0.3333333333333333	0.3095409338932109	0.3238095238095238
braol_OP_Broccoli_leaf_IEX2_20170317_virNOG_elut.tidy	OP_Broccoli_leaf_IEX2_20170317	BrocLeaf_IEX2_60a_03202017	ENOG411DWEV	29	3736.88597233	braol	0.2761904761904762	0.6444444444444445	0.3391277940576257	0.3343358395989975
braol_OP_Broccoli_leaf_IEX2_20170317_virNOG_elut.tidy	OP_Broccoli_leaf_IEX2_20170317	BrocLeaf_IEX2_60a_03202017	ENOG411DWEY	2	221.927229457	braol	0.01904761904761905	1	0.658847496872437	0.5047619047619049
braol_OP_Broccoli_leaf_IEX2_20170317_virNOG_elut.tidy	OP_Broccoli_leaf_IEX2_20170317	BrocLeaf_IEX2_60a_03202017	ENOG411DWF1	1	162.22602451	braol	0.009523809523809525	1	1	1
braol_OP_Broccoli_leaf_IEX2_20170317_virNOG_elut.tidy	OP_Broccoli_leaf_IEX2_20170317	BrocLeaf_IEX2_60a_03202017	ENOG411DWG6	1	67.7184146363	braol	0.009523809523809525	0.5	0.1621931586013216	0.17142857142857146
braol_OP_Broccoli_leaf_IEX2_20170317_virNOG_elut.tidy	OP_Broccoli_leaf_IEX2_20170317	BrocLeaf_IEX2_60a_03202017	ENOG411DWGQ	23	4760.82861721	braol	0.21904761904761905	0.5348837209302325	0.5148356441814551	0.5196013289036545
braol_OP_Broccoli_leaf_IEX2_20170317_virNOG_elut.tidy	OP_Broccoli_leaf_IEX2_20170317	BrocLeaf_IEX2_60a_03202017	ENOG411DWH8	3	719.414102157	braol	0.02857142857142857	0.037037037037037035	0.041931354793712704	0.10687830687830686
braol_OP_Broccoli_leaf_IEX2_20170317_virNOG_elut.tidy	OP_Broccoli_leaf_IEX2_20170317	BrocLeaf_IEX2_60a_03202017	ENOG411DWHH	4	342.078029806	braol	0.0380952380952381	1	1	1
braol_OP_Broccoli_leaf_IEX2_20170317_virNOG_elut.tidy	OP_Broccoli_leaf_IEX2_20170317	BrocLeaf_IEX2_60a_03202017	ENOG411DWHN	3	1067.41701925	braol	0.02857142857142857	0.1	0.10630098901394444	0.16952380952380952
braol_OP_Broccoli_leaf_IEX2_20170317_virNOG_elut.tidy	OP_Broccoli_leaf_IEX2_20170317	BrocLeaf_IEX2_60a_03202017	ENOG411DWHW	1	58.2325074258	braol	0.009523809523809525	0.16666666666666666	0.19645431833224608	0.3714285714285715
braol_OP_Broccoli_leaf_IEX2_20170317_virNOG_elut.tidy	OP_Broccoli_leaf_IEX2_20170317	BrocLeaf_IEX2_60a_03202017	ENOG411DWI1	1	134.646219843	braol	0.009523809523809525	0.5	0.32710272381614836	0.5857142857142857
braol_OP_Broccoli_leaf_IEX2_20170317_virNOG_elut.tidy	OP_Broccoli_leaf_IEX2_20170317	BrocLeaf_IEX2_60a_03202017	ENOG411DWI7	1	111.683896023	braol	0.009523809523809525	0.16666666666666666	0.17664131305784367	0.1619047619047619
braol_OP_Broccoli_leaf_IEX2_20170317_virNOG_elut.tidy	OP_Broccoli_leaf_IEX2_20170317	BrocLeaf_IEX2_60a_03202017	ENOG411DWIZ	1	428.081118639	braol	0.009523809523809525	1	0.5782518452833326	0.8095238095238096
braol_OP_Broccoli_leaf_IEX2_20170317_virNOG_elut.tidy	OP_Broccoli_leaf_IEX2_20170317	BrocLeaf_IEX2_60a_03202017	ENOG411DWK6	10	1301.49654097	braol	0.09523809523809523	0.07407407407407407	0.0842343648476354	0.163668430335097
braol_OP_Broccoli_leaf_IEX2_20170317_virNOG_elut.tidy	OP_Broccoli_leaf_IEX2_20170317	BrocLeaf_IEX2_60a_03202017	ENOG411DWKF	3	583.966351243	braol	0.02857142857142857	0.6	0.725217330660461	0.6428571428571428
braol_OP_Broccoli_leaf_IEX2_20170317_virNOG_elut.tidy	OP_Broccoli_leaf_IEX2_20170317	BrocLeaf_IEX2_60a_03202017	ENOG411DWM0	3	243.296455403	braol	0.02857142857142857	0.030612244897959183	0.035212046793544984	0.06339285714285714
braol_OP_Broccoli_leaf_IEX2_20170317_virNOG_elut.tidy	OP_Broccoli_leaf_IEX2_20170317	BrocLeaf_IEX2_60a_03202017	ENOG411DWMA	1	399.627062088	braol	0.009523809523809525	0.25	0.3232410498796464	0.2571428571428572
braol_OP_Broccoli_leaf_IEX2_20170317_virNOG_elut.tidy	OP_Broccoli_leaf_IEX2_20170317	BrocLeaf_IEX2_60a_03202017	ENOG411DWN2	4	506.214688413	braol	0.0380952380952381	0.5	0.4934279780125721	0.5952380952380952
braol_OP_Broccoli_leaf_IEX2_20170317_virNOG_elut.tidy	OP_Broccoli_leaf_IEX2_20170317	BrocLeaf_IEX2_60a_03202017	ENOG411DWNG	1	635.047842842	braol	0.009523809523809525	0.25	0.39263803836547934	0.30952380952380953
braol_OP_Broccoli_leaf_IEX2_20170317_virNOG_elut.tidy	OP_Broccoli_leaf_IEX2_20170317	BrocLeaf_IEX2_60a_03202017	ENOG411DWP2	1	185.921806731	braol	0.009523809523809525	0.05555555555555555	0.02553582150213944	0.06507936507936508
braol_OP_Broccoli_leaf_IEX2_20170317_virNOG_elut.tidy	OP_Broccoli_leaf_IEX2_20170317	BrocLeaf_IEX2_60a_03202017	ENOG411DWP8	15	238.287822221	braol	0.14285714285714285	0.6521739130434783	0.5031157354433271	0.4693877551020408
braol_OP_Broccoli_leaf_IEX2_20170317_virNOG_elut.tidy	OP_Broccoli_leaf_IEX2_20170317	BrocLeaf_IEX2_60a_03202017	ENOG411DWPE	1	14.951021895	braol	0.009523809523809525	1	0.22932380993327556	0.8095238095238096
braol_OP_Broccoli_leaf_IEX2_20170317_virNOG_elut.tidy	OP_Broccoli_leaf_IEX2_20170317	BrocLeaf_IEX2_60a_03202017	ENOG411DWQY	1	659.378130407	braol	0.009523809523809525	0.037037037037037035	0.11770329847531608	0.04232804232804233
braol_OP_Broccoli_leaf_IEX2_20170317_virNOG_elut.tidy	OP_Broccoli_leaf_IEX2_20170317	BrocLeaf_IEX2_60a_03202017	ENOG411DWR0	1	5.18492137063	braol	0.009523809523809525	0.3333333333333333	0.09518268339686706	0.2571428571428572
braol_OP_Broccoli_leaf_IEX2_20170317_virNOG_elut.tidy	OP_Broccoli_leaf_IEX2_20170317	BrocLeaf_IEX2_60a_03202017	ENOG411DWRC	3	591.299262047	braol	0.02857142857142857	0.3	0.41461600745428734	0.4897959183673469
braol_OP_Broccoli_leaf_IEX2_20170317_virNOG_elut.tidy	OP_Broccoli_leaf_IEX2_20170317	BrocLeaf_IEX2_60a_03202017	ENOG411DWRT	2	103.684503142	braol	0.01904761904761905	1	0.5834419059512002	0.8571428571428572
braol_OP_Broccoli_leaf_IEX2_20170317_virNOG_elut.tidy	OP_Broccoli_leaf_IEX2_20170317	BrocLeaf_IEX2_60a_03202017	ENOG411DWSE	1	182.101694608	braol	0.009523809523809525	0.2	0.10982193293676143	0.12619047619047621
braol_OP_Broccoli_leaf_IEX2_20170317_virNOG_elut.tidy	OP_Broccoli_leaf_IEX2_20170317	BrocLeaf_IEX2_60a_03202017	ENOG411DWSX	1	52.5972942275	braol	0.009523809523809525	1	0.3578223474386674	0.5047619047619049
braol_OP_Broccoli_leaf_IEX2_20170317_virNOG_elut.tidy	OP_Broccoli_leaf_IEX2_20170317	BrocLeaf_IEX2_60a_03202017	ENOG411DWT1	13	4229.21509511	braol	0.12380952380952381	0.8666666666666667	0.44245244433361797	0.43333333333333335
braol_OP_Broccoli_leaf_IEX2_20170317_virNOG_elut.tidy	OP_Broccoli_leaf_IEX2_20170317	BrocLeaf_IEX2_60a_03202017	ENOG411DWT8	15	585.038713579	braol	0.14285714285714285	0.10273972602739725	0.15358418217668918	0.16770186335403725
braol_OP_Broccoli_leaf_IEX2_20170317_virNOG_elut.tidy	OP_Broccoli_leaf_IEX2_20170317	BrocLeaf_IEX2_60a_03202017	ENOG411DWTE	2	41.3849565353	braol	0.01904761904761905	1	1	0.9333333333333335
braol_OP_Broccoli_leaf_IEX2_20170317_virNOG_elut.tidy	OP_Broccoli_leaf_IEX2_20170317	BrocLeaf_IEX2_60a_03202017	ENOG411DWTF	1	21.152325774	braol	0.009523809523809525	0.3333333333333333	0.22131904167945676	0.6317460317460318
braol_OP_Broccoli_leaf_IEX2_20170317_virNOG_elut.tidy	OP_Broccoli_leaf_IEX2_20170317	BrocLeaf_IEX2_60a_03202017	ENOG411DWU0	3	356.022720097	braol	0.02857142857142857	1	0.5673369188896782	0.7571428571428571
braol_OP_Broccoli_leaf_IEX2_20170317_virNOG_elut.tidy	OP_Broccoli_leaf_IEX2_20170317	BrocLeaf_IEX2_60a_03202017	ENOG411DWU3	1	231.98822503	braol	0.009523809523809525	1	1	1
braol_OP_Broccoli_leaf_IEX2_20170317_virNOG_elut.tidy	OP_Broccoli_leaf_IEX2_20170317	BrocLeaf_IEX2_60a_03202017	ENOG411DWV0	1	151.413435755	braol	0.009523809523809525	0.08333333333333333	0.12511361574799432	0.09920634920634921
braol_OP_Broccoli_leaf_IEX2_20170317_virNOG_elut.tidy	OP_Broccoli_leaf_IEX2_20170317	BrocLeaf_IEX2_60a_03202017	ENOG411DWVE	3	740.367910958	braol	0.02857142857142857	0.2	0.1848174670744073	0.2103896103896104
braol_OP_Broccoli_leaf_IEX2_20170317_virNOG_elut.tidy	OP_Broccoli_leaf_IEX2_20170317	BrocLeaf_IEX2_60a_03202017	ENOG411DWVQ	1	226.984291653	braol	0.009523809523809525	1	0.8342152939611104	1
braol_OP_Broccoli_leaf_IEX2_20170317_virNOG_elut.tidy	OP_Broccoli_leaf_IEX2_20170317	BrocLeaf_IEX2_60a_03202017	ENOG411DWVW	3	154.247606702	braol	0.02857142857142857	0.11538461538461539	0.1184236271207873	0.14285714285714285
braol_OP_Broccoli_leaf_IEX2_20170317_virNOG_elut.tidy	OP_Broccoli_leaf_IEX2_20170317	BrocLeaf_IEX2_60a_03202017	ENOG411DWWA	1	20.123471389	braol	0.009523809523809525	0.5	0.20969227081889605	0.3857142857142858
braol_OP_Broccoli_leaf_IEX2_20170317_virNOG_elut.tidy	OP_Broccoli_leaf_IEX2_20170317	BrocLeaf_IEX2_60a_03202017	ENOG411DWX4	21	1410.3743998	braol	0.2	0.6774193548387096	0.393900562794222	0.42000000000000004
braol_OP_Broccoli_leaf_IEX2_20170317_virNOG_elut.tidy	OP_Broccoli_leaf_IEX2_20170317	BrocLeaf_IEX2_60a_03202017	ENOG411DWXK	30	2359.11859973	braol	0.2857142857142857	0.6666666666666666	0.6280427183974971	0.5974025974025974
braol_OP_Broccoli_leaf_IEX2_20170317_virNOG_elut.tidy	OP_Broccoli_leaf_IEX2_20170317	BrocLeaf_IEX2_60a_03202017	ENOG411DWY3	3	53.1467299781	braol	0.02857142857142857	0.17647058823529413	0.19725434504817016	0.5523809523809524
braol_OP_Broccoli_leaf_IEX2_20170317_virNOG_elut.tidy	OP_Broccoli_leaf_IEX2_20170317	BrocLeaf_IEX2_60a_03202017	ENOG411DWYI	1	202.448189552	braol	0.009523809523809525	0.125	0.08024166924995718	0.14523809523809525
braol_OP_Broccoli_leaf_IEX2_20170317_virNOG_elut.tidy	OP_Broccoli_leaf_IEX2_20170317	BrocLeaf_IEX2_60a_03202017	ENOG411DWYK	21	1565.79952539	braol	0.2	0.28378378378378377	0.3284486861092492	0.36
braol_OP_Broccoli_leaf_IEX2_20170317_virNOG_elut.tidy	OP_Broccoli_leaf_IEX2_20170317	BrocLeaf_IEX2_60a_03202017	ENOG411DWYP	1	29.9116737571	braol	0.009523809523809525	0.05555555555555555	0.06497085931487853	0.07222222222222223
braol_OP_Broccoli_leaf_IEX2_20170317_virNOG_elut.tidy	OP_Broccoli_leaf_IEX2_20170317	BrocLeaf_IEX2_60a_03202017	ENOG411DWZB	1	266.084667921	braol	0.009523809523809525	0.1	0.09721679452067804	0.1323809523809524
braol_OP_Broccoli_leaf_IEX2_20170317_virNOG_elut.tidy	OP_Broccoli_leaf_IEX2_20170317	BrocLeaf_IEX2_60a_03202017	ENOG411DWZJ	2	179.355316327	braol	0.01904761904761905	0.4	0.4236711034721506	0.31111111111111117
braol_OP_Broccoli_leaf_IEX2_20170317_virNOG_elut.tidy	OP_Broccoli_leaf_IEX2_20170317	BrocLeaf_IEX2_60a_03202017	ENOG411DX00	1	237.437094365	braol	0.009523809523809525	0.06666666666666667	0.040643201786128	0.11587301587301589
braol_OP_Broccoli_leaf_IEX2_20170317_virNOG_elut.tidy	OP_Broccoli_leaf_IEX2_20170317	BrocLeaf_IEX2_60a_03202017	ENOG411DX07	6	466.331896064	braol	0.05714285714285714	0.16216216216216217	0.23971887187336696	0.22548262548262546
braol_OP_Broccoli_leaf_IEX2_20170317_virNOG_elut.tidy	OP_Broccoli_leaf_IEX2_20170317	BrocLeaf_IEX2_60a_03202017	ENOG411DX0A	1	163.801945958	braol	0.009523809523809525	0.5	0.19450374433199127	0.8285714285714286
braol_OP_Broccoli_leaf_IEX2_20170317_virNOG_elut.tidy	OP_Broccoli_leaf_IEX2_20170317	BrocLeaf_IEX2_60a_03202017	ENOG411DX0T	1	109.132678171	braol	0.009523809523809525	1	0.4944190225500359	0.4000000000000001
braol_OP_Broccoli_leaf_IEX2_20170317_virNOG_elut.tidy	OP_Broccoli_leaf_IEX2_20170317	BrocLeaf_IEX2_60a_03202017	ENOG411DX0Z	1	244.506753674	braol	0.009523809523809525	0.09090909090909091	0.13069719373793906	0.10833333333333334
braol_OP_Broccoli_leaf_IEX2_20170317_virNOG_elut.tidy	OP_Broccoli_leaf_IEX2_20170317	BrocLeaf_IEX2_60a_03202017	ENOG411DX2A	1	136.62964191	braol	0.009523809523809525	1	0.8597321705318353	1
braol_OP_Broccoli_leaf_IEX2_20170317_virNOG_elut.tidy	OP_Broccoli_leaf_IEX2_20170317	BrocLeaf_IEX2_60a_03202017	ENOG411DX2R	1	141.266769151	braol	0.009523809523809525	0.07692307692307693	0.1545598868868637	0.08791208791208792
braol_OP_Broccoli_leaf_IEX2_20170317_virNOG_elut.tidy	OP_Broccoli_leaf_IEX2_20170317	BrocLeaf_IEX2_60a_03202017	ENOG411DX2X	1	122.236732402	braol	0.009523809523809525	1	1	1
braol_OP_Broccoli_leaf_IEX2_20170317_virNOG_elut.tidy	OP_Broccoli_leaf_IEX2_20170317	BrocLeaf_IEX2_60a_03202017	ENOG411DX31	6	546.558614433	braol	0.05714285714285714	0.5454545454545454	0.4219706218784399	0.4380952380952381
braol_OP_Broccoli_leaf_IEX2_20170317_virNOG_elut.tidy	OP_Broccoli_leaf_IEX2_20170317	BrocLeaf_IEX2_60a_03202017	ENOG411DX3J	1	401.160280013	braol	0.009523809523809525	1	1	1
braol_OP_Broccoli_leaf_IEX2_20170317_virNOG_elut.tidy	OP_Broccoli_leaf_IEX2_20170317	BrocLeaf_IEX2_60a_03202017	ENOG411DX4E	4	103.388853005	braol	0.0380952380952381	1	0.5364026757440385	0.4285714285714286
braol_OP_Broccoli_leaf_IEX2_20170317_virNOG_elut.tidy	OP_Broccoli_leaf_IEX2_20170317	BrocLeaf_IEX2_60a_03202017	ENOG411DX4U	1	193.757414047	braol	0.009523809523809525	0.2	0.17486078044724618	0.2323809523809524
braol_OP_Broccoli_leaf_IEX2_20170317_virNOG_elut.tidy	OP_Broccoli_leaf_IEX2_20170317	BrocLeaf_IEX2_60a_03202017	ENOG411DX4W	4	384.078014411	braol	0.0380952380952381	0.23529411764705882	0.3567203610472223	0.46666666666666673
braol_OP_Broccoli_leaf_IEX2_20170317_virNOG_elut.tidy	OP_Broccoli_leaf_IEX2_20170317	BrocLeaf_IEX2_60a_03202017	ENOG411DX57	1	28.6665309372	braol	0.009523809523809525	0.3333333333333333	0.17607676171315445	0.46666666666666673
braol_OP_Broccoli_leaf_IEX2_20170317_virNOG_elut.tidy	OP_Broccoli_leaf_IEX2_20170317	BrocLeaf_IEX2_60a_03202017	ENOG411DX5Y	1	94.9651938899	braol	0.009523809523809525	1	0.6912321174905939	0.8095238095238096
braol_OP_Broccoli_leaf_IEX2_20170317_virNOG_elut.tidy	OP_Broccoli_leaf_IEX2_20170317	BrocLeaf_IEX2_60a_03202017	ENOG411DX6D	1	68.8539133093	braol	0.009523809523809525	1	0.30262221676537193	0.46666666666666673
braol_OP_Broccoli_leaf_IEX2_20170317_virNOG_elut.tidy	OP_Broccoli_leaf_IEX2_20170317	BrocLeaf_IEX2_60a_03202017	ENOG411DX6M	1	132.588264561	braol	0.009523809523809525	1	0.6917898717157555	0.5047619047619049
braol_OP_Broccoli_leaf_IEX2_20170317_virNOG_elut.tidy	OP_Broccoli_leaf_IEX2_20170317	BrocLeaf_IEX2_60a_03202017	ENOG411DX6W	1	80.9570856647	braol	0.009523809523809525	0.5	0.24473357285457403	0.4000000000000001
braol_OP_Broccoli_leaf_IEX2_20170317_virNOG_elut.tidy	OP_Broccoli_leaf_IEX2_20170317	BrocLeaf_IEX2_60a_03202017	ENOG411DX7Q	2	402.573694471	braol	0.01904761904761905	0.047619047619047616	0.04858737436579718	0.09642857142857145
braol_OP_Broccoli_leaf_IEX2_20170317_virNOG_elut.tidy	OP_Broccoli_leaf_IEX2_20170317	BrocLeaf_IEX2_60a_03202017	ENOG411DX7Z	1	121.259029314	braol	0.009523809523809525	0.3333333333333333	0.3083892877973955	0.39682539682539686
braol_OP_Broccoli_leaf_IEX2_20170317_virNOG_elut.tidy	OP_Broccoli_leaf_IEX2_20170317	BrocLeaf_IEX2_60a_03202017	ENOG411DX8G	2	189.176752594	braol	0.01904761904761905	0.25	0.26221861873618885	0.27142857142857146
braol_OP_Broccoli_leaf_IEX2_20170317_virNOG_elut.tidy	OP_Broccoli_leaf_IEX2_20170317	BrocLeaf_IEX2_60a_03202017	ENOG411DX91	1	120.409122762	braol	0.009523809523809525	1	0.7252173306613943	0.9142857142857144
braol_OP_Broccoli_leaf_IEX2_20170317_virNOG_elut.tidy	OP_Broccoli_leaf_IEX2_20170317	BrocLeaf_IEX2_60a_03202017	ENOG411DX9V	1	102.890098606	braol	0.009523809523809525	1	0.19890064975588095	0.4285714285714286
braol_OP_Broccoli_leaf_IEX2_20170317_virNOG_elut.tidy	OP_Broccoli_leaf_IEX2_20170317	BrocLeaf_IEX2_60a_03202017	ENOG411DXA1	2	202.210497586	braol	0.01904761904761905	1	1	1
braol_OP_Broccoli_leaf_IEX2_20170317_virNOG_elut.tidy	OP_Broccoli_leaf_IEX2_20170317	BrocLeaf_IEX2_60a_03202017	ENOG411DXBJ	1	107.912115324	braol	0.009523809523809525	0.0625	0.06396932686479738	0.11587301587301589
braol_OP_Broccoli_leaf_IEX2_20170317_virNOG_elut.tidy	OP_Broccoli_leaf_IEX2_20170317	BrocLeaf_IEX2_60a_03202017	ENOG411DXBT	1	46.6927422073	braol	0.009523809523809525	0.5	0.6064103483031438	0.4000000000000001
braol_OP_Broccoli_leaf_IEX2_20170317_virNOG_elut.tidy	OP_Broccoli_leaf_IEX2_20170317	BrocLeaf_IEX2_60a_03202017	ENOG411DXC7	6	1359.55220347	braol	0.05714285714285714	0.0967741935483871	0.08140146916034316	0.20829493087557605
braol_OP_Broccoli_leaf_IEX2_20170317_virNOG_elut.tidy	OP_Broccoli_leaf_IEX2_20170317	BrocLeaf_IEX2_60a_03202017	ENOG411DXCE	9	587.267880683	braol	0.08571428571428572	0.3103448275862069	0.22886549324831507	0.24642857142857144
braol_OP_Broccoli_leaf_IEX2_20170317_virNOG_elut.tidy	OP_Broccoli_leaf_IEX2_20170317	BrocLeaf_IEX2_60a_03202017	ENOG411DXCN	1	103.647454438	braol	0.009523809523809525	0.024390243902439025	0.03598927705779393	0.051335656213705
braol_OP_Broccoli_leaf_IEX2_20170317_virNOG_elut.tidy	OP_Broccoli_leaf_IEX2_20170317	BrocLeaf_IEX2_60a_03202017	ENOG411DXDT	8	709.474602889	braol	0.0761904761904762	0.16666666666666666	0.14843797703195574	0.17632653061224493
braol_OP_Broccoli_leaf_IEX2_20170317_virNOG_elut.tidy	OP_Broccoli_leaf_IEX2_20170317	BrocLeaf_IEX2_60a_03202017	ENOG411DXEE	1	75.1661299899	braol	0.009523809523809525	1	0.7717742053449937	1
braol_OP_Broccoli_leaf_IEX2_20170317_virNOG_elut.tidy	OP_Broccoli_leaf_IEX2_20170317	BrocLeaf_IEX2_60a_03202017	ENOG411DXEM	1	187.620952805	braol	0.009523809523809525	1	0.4397650394409107	1
braol_OP_Broccoli_leaf_IEX2_20170317_virNOG_elut.tidy	OP_Broccoli_leaf_IEX2_20170317	BrocLeaf_IEX2_60a_03202017	ENOG411DXFW	4	368.397196589	braol	0.0380952380952381	0.05128205128205128	0.045514205152661545	0.07253750815394652
braol_OP_Broccoli_leaf_IEX2_20170317_virNOG_elut.tidy	OP_Broccoli_leaf_IEX2_20170317	BrocLeaf_IEX2_60a_03202017	ENOG411DXFY	4	325.701787793	braol	0.0380952380952381	0.6666666666666666	0.7844316052941532	0.5714285714285715
braol_OP_Broccoli_leaf_IEX2_20170317_virNOG_elut.tidy	OP_Broccoli_leaf_IEX2_20170317	BrocLeaf_IEX2_60a_03202017	ENOG411DXH2	10	306.460851213	braol	0.09523809523809523	0.35714285714285715	0.5542168539782659	0.6613756613756614
braol_OP_Broccoli_leaf_IEX2_20170317_virNOG_elut.tidy	OP_Broccoli_leaf_IEX2_20170317	BrocLeaf_IEX2_60a_03202017	ENOG411DXHH	1	42.9002943145	braol	0.009523809523809525	1	0.33684525845280006	0.9142857142857144
braol_OP_Broccoli_leaf_IEX2_20170317_virNOG_elut.tidy	OP_Broccoli_leaf_IEX2_20170317	BrocLeaf_IEX2_60a_03202017	ENOG411DXHQ	21	3970.25983514	braol	0.2	1	0.6669544885761497	0.6428571428571429
braol_OP_Broccoli_leaf_IEX2_20170317_virNOG_elut.tidy	OP_Broccoli_leaf_IEX2_20170317	BrocLeaf_IEX2_60a_03202017	ENOG411DXI0	1	234.733302214	braol	0.009523809523809525	0.018518518518518517	0.019965583985203973	0.03897707231040565
braol_OP_Broccoli_leaf_IEX2_20170317_virNOG_elut.tidy	OP_Broccoli_leaf_IEX2_20170317	BrocLeaf_IEX2_60a_03202017	ENOG411DXIA	4	838.399012519	braol	0.0380952380952381	0.2222222222222222	0.21681295716869867	0.26442577030812325
braol_OP_Broccoli_leaf_IEX2_20170317_virNOG_elut.tidy	OP_Broccoli_leaf_IEX2_20170317	BrocLeaf_IEX2_60a_03202017	ENOG411DXIK	1	325.090891351	braol	0.009523809523809525	0.5	0.25942120189402434	0.25238095238095243
braol_OP_Broccoli_leaf_IEX2_20170317_virNOG_elut.tidy	OP_Broccoli_leaf_IEX2_20170317	BrocLeaf_IEX2_60a_03202017	ENOG411DXIU	40	2723.49624388	braol	0.38095238095238093	0.5194805194805194	0.6060151447298735	0.5714285714285714
braol_OP_Broccoli_leaf_IEX2_20170317_virNOG_elut.tidy	OP_Broccoli_leaf_IEX2_20170317	BrocLeaf_IEX2_60a_03202017	ENOG411DXJ5	1	62.9469854113	braol	0.009523809523809525	0.005917159763313609	0.01257293067461671	0.012831479897348163
braol_OP_Broccoli_leaf_IEX2_20170317_virNOG_elut.tidy	OP_Broccoli_leaf_IEX2_20170317	BrocLeaf_IEX2_60a_03202017	ENOG411DXJG	1	15.5502297674	braol	0.009523809523809525	0.3333333333333333	0.0556626017771406	0.4285714285714286
braol_OP_Broccoli_leaf_IEX2_20170317_virNOG_elut.tidy	OP_Broccoli_leaf_IEX2_20170317	BrocLeaf_IEX2_60a_03202017	ENOG411DXJM	27	2858.50086887	braol	0.2571428571428571	0.9642857142857143	0.8679001307600508	0.6749999999999999
braol_OP_Broccoli_leaf_IEX2_20170317_virNOG_elut.tidy	OP_Broccoli_leaf_IEX2_20170317	BrocLeaf_IEX2_60a_03202017	ENOG411DXJQ	1	268.780361369	braol	0.009523809523809525	0.09090909090909091	0.11370488493894859	0.10389610389610392
braol_OP_Broccoli_leaf_IEX2_20170317_virNOG_elut.tidy	OP_Broccoli_leaf_IEX2_20170317	BrocLeaf_IEX2_60a_03202017	ENOG411DXK0	1	9.45388124754	braol	0.009523809523809525	1	0.04322305429615439	0.4000000000000001
braol_OP_Broccoli_leaf_IEX2_20170317_virNOG_elut.tidy	OP_Broccoli_leaf_IEX2_20170317	BrocLeaf_IEX2_60a_03202017	ENOG411DXKI	21	1607.6173988	braol	0.2	0.7241379310344828	0.684740667919327	0.56
braol_OP_Broccoli_leaf_IEX2_20170317_virNOG_elut.tidy	OP_Broccoli_leaf_IEX2_20170317	BrocLeaf_IEX2_60a_03202017	ENOG411DXMV	2	10.2456743124	braol	0.01904761904761905	0.5	0.17306008916227084	0.4047619047619048
braol_OP_Broccoli_leaf_IEX2_20170317_virNOG_elut.tidy	OP_Broccoli_leaf_IEX2_20170317	BrocLeaf_IEX2_60a_03202017	ENOG411DXN5	1	112.534049499	braol	0.009523809523809525	1	0.6151012275774465	0.5047619047619049
braol_OP_Broccoli_leaf_IEX2_20170317_virNOG_elut.tidy	OP_Broccoli_leaf_IEX2_20170317	BrocLeaf_IEX2_60a_03202017	ENOG411DXND	4	982.910351621	braol	0.0380952380952381	0.5	0.3775287060643183	0.23333333333333336
braol_OP_Broccoli_leaf_IEX2_20170317_virNOG_elut.tidy	OP_Broccoli_leaf_IEX2_20170317	BrocLeaf_IEX2_60a_03202017	ENOG411DXNG	21	7211.6500262	braol	0.2	0.7	0.6787393070400763	0.6000000000000001
braol_OP_Broccoli_leaf_IEX2_20170317_virNOG_elut.tidy	OP_Broccoli_leaf_IEX2_20170317	BrocLeaf_IEX2_60a_03202017	ENOG411DXP0	1	56.1245044236	braol	0.009523809523809525	1	0.3634168745339928	1
braol_OP_Broccoli_leaf_IEX2_20170317_virNOG_elut.tidy	OP_Broccoli_leaf_IEX2_20170317	BrocLeaf_IEX2_60a_03202017	ENOG411DXP9	7	2821.77958516	braol	0.06666666666666667	0.5384615384615384	0.6307745845619048	0.35000000000000003
braol_OP_Broccoli_leaf_IEX2_20170317_virNOG_elut.tidy	OP_Broccoli_leaf_IEX2_20170317	BrocLeaf_IEX2_60a_03202017	ENOG411DXPA	2	403.573764625	braol	0.01904761904761905	0.2222222222222222	0.19139747563907838	0.1798941798941799
braol_OP_Broccoli_leaf_IEX2_20170317_virNOG_elut.tidy	OP_Broccoli_leaf_IEX2_20170317	BrocLeaf_IEX2_60a_03202017	ENOG411DXPE	5	1661.43936045	braol	0.047619047619047616	0.5555555555555556	0.6986392763880299	0.4206349206349206
braol_OP_Broccoli_leaf_IEX2_20170317_virNOG_elut.tidy	OP_Broccoli_leaf_IEX2_20170317	BrocLeaf_IEX2_60a_03202017	ENOG411DXPP	16	3420.61044799	braol	0.1523809523809524	0.8888888888888888	0.6504494119698446	0.4977777777777778
braol_OP_Broccoli_leaf_IEX2_20170317_virNOG_elut.tidy	OP_Broccoli_leaf_IEX2_20170317	BrocLeaf_IEX2_60a_03202017	ENOG411DXPT	3	324.073922974	braol	0.02857142857142857	0.375	0.4306313713494459	0.4666666666666667
braol_OP_Broccoli_leaf_IEX2_20170317_virNOG_elut.tidy	OP_Broccoli_leaf_IEX2_20170317	BrocLeaf_IEX2_60a_03202017	ENOG411DXQX	2	178.518451649	braol	0.01904761904761905	0.3333333333333333	0.414020457126414	0.5396825396825398
braol_OP_Broccoli_leaf_IEX2_20170317_virNOG_elut.tidy	OP_Broccoli_leaf_IEX2_20170317	BrocLeaf_IEX2_60a_03202017	ENOG411DXQY	26	4535.0619165	braol	0.24761904761904763	0.6666666666666666	0.29711003768805017	0.3350140056022409
braol_OP_Broccoli_leaf_IEX2_20170317_virNOG_elut.tidy	OP_Broccoli_leaf_IEX2_20170317	BrocLeaf_IEX2_60a_03202017	ENOG411DXSV	4	111.85236924	braol	0.0380952380952381	0.2857142857142857	0.2838595342859779	0.35374149659863946
braol_OP_Broccoli_leaf_IEX2_20170317_virNOG_elut.tidy	OP_Broccoli_leaf_IEX2_20170317	BrocLeaf_IEX2_60a_03202017	ENOG411DXSW	4	281.918443516	braol	0.0380952380952381	0.3333333333333333	0.20962365302233008	0.21904761904761907
braol_OP_Broccoli_leaf_IEX2_20170317_virNOG_elut.tidy	OP_Broccoli_leaf_IEX2_20170317	BrocLeaf_IEX2_60a_03202017	ENOG411DXT1	4	1325.59988113	braol	0.0380952380952381	0.2	0.3217942244101026	0.2380952380952381
braol_OP_Broccoli_leaf_IEX2_20170317_virNOG_elut.tidy	OP_Broccoli_leaf_IEX2_20170317	BrocLeaf_IEX2_60a_03202017	ENOG411DXTD	8	1762.46148236	braol	0.0761904761904762	0.6153846153846154	0.48798827313514737	0.4747252747252748
braol_OP_Broccoli_leaf_IEX2_20170317_virNOG_elut.tidy	OP_Broccoli_leaf_IEX2_20170317	BrocLeaf_IEX2_60a_03202017	ENOG411DXTT	3	171.552593591	braol	0.02857142857142857	0.12	0.22962391064467877	0.18514285714285714
braol_OP_Broccoli_leaf_IEX2_20170317_virNOG_elut.tidy	OP_Broccoli_leaf_IEX2_20170317	BrocLeaf_IEX2_60a_03202017	ENOG411DXU5	2	672.935101175	braol	0.01904761904761905	1	1	1
braol_OP_Broccoli_leaf_IEX2_20170317_virNOG_elut.tidy	OP_Broccoli_leaf_IEX2_20170317	BrocLeaf_IEX2_60a_03202017	ENOG411DXV0	10	928.646092027	braol	0.09523809523809523	0.5	0.5463655129351535	0.7210884353741497
braol_OP_Broccoli_leaf_IEX2_20170317_virNOG_elut.tidy	OP_Broccoli_leaf_IEX2_20170317	BrocLeaf_IEX2_60a_03202017	ENOG411DXVC	1	124.82984421	braol	0.009523809523809525	0.025	0.036457034052029026	0.039727891156462594
braol_OP_Broccoli_leaf_IEX2_20170317_virNOG_elut.tidy	OP_Broccoli_leaf_IEX2_20170317	BrocLeaf_IEX2_60a_03202017	ENOG411DXXG	47	3524.0595127	braol	0.44761904761904764	0.3821138211382114	0.25863320305730003	0.44761904761904764
braol_OP_Broccoli_leaf_IEX2_20170317_virNOG_elut.tidy	OP_Broccoli_leaf_IEX2_20170317	BrocLeaf_IEX2_60a_03202017	ENOG411DXYB	7	1287.95647279	braol	0.06666666666666667	1	0.9093476940145532	0.7000000000000001
braol_OP_Broccoli_leaf_IEX2_20170317_virNOG_elut.tidy	OP_Broccoli_leaf_IEX2_20170317	BrocLeaf_IEX2_60a_03202017	ENOG411DXYK	17	1220.34549651	braol	0.1619047619047619	0.13076923076923078	0.1912493697619044	0.24783882783882782
braol_OP_Broccoli_leaf_IEX2_20170317_virNOG_elut.tidy	OP_Broccoli_leaf_IEX2_20170317	BrocLeaf_IEX2_60a_03202017	ENOG411DXYR	2	302.807036121	braol	0.01904761904761905	0.0392156862745098	0.05263269579348783	0.051914098972922505
braol_OP_Broccoli_leaf_IEX2_20170317_virNOG_elut.tidy	OP_Broccoli_leaf_IEX2_20170317	BrocLeaf_IEX2_60a_03202017	ENOG411DXZ8	2	529.667364352	braol	0.01904761904761905	0.16666666666666666	0.25658440102154956	0.3466666666666667
braol_OP_Broccoli_leaf_IEX2_20170317_virNOG_elut.tidy	OP_Broccoli_leaf_IEX2_20170317	BrocLeaf_IEX2_60a_03202017	ENOG411DY12	2	426.000724417	braol	0.01904761904761905	0.031746031746031744	0.06089933440633613	0.03779289493575208
braol_OP_Broccoli_leaf_IEX2_20170317_virNOG_elut.tidy	OP_Broccoli_leaf_IEX2_20170317	BrocLeaf_IEX2_60a_03202017	ENOG411DY1D	2	999.406580725	braol	0.01904761904761905	0.5	0.6526982737952239	0.5142857142857143
braol_OP_Broccoli_leaf_IEX2_20170317_virNOG_elut.tidy	OP_Broccoli_leaf_IEX2_20170317	BrocLeaf_IEX2_60a_03202017	ENOG411DY1I	15	2271.83400681	braol	0.14285714285714285	0.15306122448979592	0.11419663004059026	0.1896103896103896
braol_OP_Broccoli_leaf_IEX2_20170317_virNOG_elut.tidy	OP_Broccoli_leaf_IEX2_20170317	BrocLeaf_IEX2_60a_03202017	ENOG411DY1S	4	315.166041338	braol	0.0380952380952381	1	0.9858005671981525	1
braol_OP_Broccoli_leaf_IEX2_20170317_virNOG_elut.tidy	OP_Broccoli_leaf_IEX2_20170317	BrocLeaf_IEX2_60a_03202017	ENOG411DY2F	3	225.030003518	braol	0.02857142857142857	0.2727272727272727	0.2626330440181142	0.4333333333333333
braol_OP_Broccoli_leaf_IEX2_20170317_virNOG_elut.tidy	OP_Broccoli_leaf_IEX2_20170317	BrocLeaf_IEX2_60a_03202017	ENOG411DY2G	1	55.0489410503	braol	0.009523809523809525	0.030303030303030304	0.046509665769891566	0.05743145743145744
braol_OP_Broccoli_leaf_IEX2_20170317_virNOG_elut.tidy	OP_Broccoli_leaf_IEX2_20170317	BrocLeaf_IEX2_60a_03202017	ENOG411DY3T	3	147.553015385	braol	0.02857142857142857	0.023809523809523808	0.02625232463132778	0.05124716553287982
braol_OP_Broccoli_leaf_IEX2_20170317_virNOG_elut.tidy	OP_Broccoli_leaf_IEX2_20170317	BrocLeaf_IEX2_60a_03202017	ENOG411DY41	8	5.08016514173	braol	0.0761904761904762	0.16666666666666666	0.2532571491570911	0.32000000000000006
braol_OP_Broccoli_leaf_IEX2_20170317_virNOG_elut.tidy	OP_Broccoli_leaf_IEX2_20170317	BrocLeaf_IEX2_60a_03202017	ENOG411DY4B	2	63.4485565522	braol	0.01904761904761905	1	0.332421784222473	0.8571428571428572
braol_OP_Broccoli_leaf_IEX2_20170317_virNOG_elut.tidy	OP_Broccoli_leaf_IEX2_20170317	BrocLeaf_IEX2_60a_03202017	ENOG411DY4I	1	235.774369614	braol	0.009523809523809525	1	0.45491080286201463	0.6761904761904762
braol_OP_Broccoli_leaf_IEX2_20170317_virNOG_elut.tidy	OP_Broccoli_leaf_IEX2_20170317	BrocLeaf_IEX2_60a_03202017	ENOG411DY4N	3	353.500413833	braol	0.02857142857142857	0.075	0.1200909587891676	0.09928571428571428
braol_OP_Broccoli_leaf_IEX2_20170317_virNOG_elut.tidy	OP_Broccoli_leaf_IEX2_20170317	BrocLeaf_IEX2_60a_03202017	ENOG411DY5G	2	1322.79367171	braol	0.01904761904761905	0.3333333333333333	0.33507774179402655	0.4047619047619048
braol_OP_Broccoli_leaf_IEX2_20170317_virNOG_elut.tidy	OP_Broccoli_leaf_IEX2_20170317	BrocLeaf_IEX2_60a_03202017	ENOG411DY6X	1	195.402006999	braol	0.009523809523809525	1	1	1
braol_OP_Broccoli_leaf_IEX2_20170317_virNOG_elut.tidy	OP_Broccoli_leaf_IEX2_20170317	BrocLeaf_IEX2_60a_03202017	ENOG411DY70	3	175.742587813	braol	0.02857142857142857	0.05357142857142857	0.05675647153381143	0.11683673469387755
braol_OP_Broccoli_leaf_IEX2_20170317_virNOG_elut.tidy	OP_Broccoli_leaf_IEX2_20170317	BrocLeaf_IEX2_60a_03202017	ENOG411DY78	1	108.318308982	braol	0.009523809523809525	0.02702702702702703	0.024907894666254014	0.05894465894465895
braol_OP_Broccoli_leaf_IEX2_20170317_virNOG_elut.tidy	OP_Broccoli_leaf_IEX2_20170317	BrocLeaf_IEX2_60a_03202017	ENOG411DY7C	13	1547.14212936	braol	0.12380952380952381	0.03350515463917526	0.04505173290535693	0.12380952380952381
braol_OP_Broccoli_leaf_IEX2_20170317_virNOG_elut.tidy	OP_Broccoli_leaf_IEX2_20170317	BrocLeaf_IEX2_60a_03202017	ENOG411DY90	3	997.559670723	braol	0.02857142857142857	0.16666666666666666	0.22619451194167975	0.23142857142857143
braol_OP_Broccoli_leaf_IEX2_20170317_virNOG_elut.tidy	OP_Broccoli_leaf_IEX2_20170317	BrocLeaf_IEX2_60a_03202017	ENOG411DY99	1	69.7199414917	braol	0.009523809523809525	1	0.2242983960379153	0.5047619047619049
braol_OP_Broccoli_leaf_IEX2_20170317_virNOG_elut.tidy	OP_Broccoli_leaf_IEX2_20170317	BrocLeaf_IEX2_60a_03202017	ENOG411DYAF	1	308.886054871	braol	0.009523809523809525	1	0.7252173306618332	1
braol_OP_Broccoli_leaf_IEX2_20170317_virNOG_elut.tidy	OP_Broccoli_leaf_IEX2_20170317	BrocLeaf_IEX2_60a_03202017	ENOG411DYB2	1	176.612132239	braol	0.009523809523809525	1	0.5740026361508678	0.46666666666666673
braol_OP_Broccoli_leaf_IEX2_20170317_virNOG_elut.tidy	OP_Broccoli_leaf_IEX2_20170317	BrocLeaf_IEX2_60a_03202017	ENOG411DYBF	4	381.346978846	braol	0.0380952380952381	0.10526315789473684	0.16510907849376863	0.1322751322751323
braol_OP_Broccoli_leaf_IEX2_20170317_virNOG_elut.tidy	OP_Broccoli_leaf_IEX2_20170317	BrocLeaf_IEX2_60a_03202017	ENOG411DYC3	22	2533.15449979	braol	0.20952380952380953	0.7857142857142857	0.36442165888785577	0.3666666666666667
braol_OP_Broccoli_leaf_IEX2_20170317_virNOG_elut.tidy	OP_Broccoli_leaf_IEX2_20170317	BrocLeaf_IEX2_60a_03202017	ENOG411DYC6	2	461.820750315	braol	0.01904761904761905	0.15384615384615385	0.1556337279843845	0.2608058608058608
braol_OP_Broccoli_leaf_IEX2_20170317_virNOG_elut.tidy	OP_Broccoli_leaf_IEX2_20170317	BrocLeaf_IEX2_60a_03202017	ENOG411DYDD	1	32.3688744685	braol	0.009523809523809525	0.5	0.23808155337927406	0.21904761904761907
braol_OP_Broccoli_leaf_IEX2_20170317_virNOG_elut.tidy	OP_Broccoli_leaf_IEX2_20170317	BrocLeaf_IEX2_60a_03202017	ENOG411DYDR	2	316.281147494	braol	0.01904761904761905	0.5	0.6175801462344954	0.5047619047619049
braol_OP_Broccoli_leaf_IEX2_20170317_virNOG_elut.tidy	OP_Broccoli_leaf_IEX2_20170317	BrocLeaf_IEX2_60a_03202017	ENOG411DYDT	1	25.4455148673	braol	0.009523809523809525	0.027777777777777776	0.024371956012884114	0.06317460317460319
braol_OP_Broccoli_leaf_IEX2_20170317_virNOG_elut.tidy	OP_Broccoli_leaf_IEX2_20170317	BrocLeaf_IEX2_60a_03202017	ENOG411DYE5	1	40.9510399119	braol	0.009523809523809525	0.5	0.4884393305946843	0.4285714285714286
braol_OP_Broccoli_leaf_IEX2_20170317_virNOG_elut.tidy	OP_Broccoli_leaf_IEX2_20170317	BrocLeaf_IEX2_60a_03202017	ENOG411DYF9	4	212.268374376	braol	0.0380952380952381	0.5714285714285714	0.5797761218262322	0.5142857142857143
braol_OP_Broccoli_leaf_IEX2_20170317_virNOG_elut.tidy	OP_Broccoli_leaf_IEX2_20170317	BrocLeaf_IEX2_60a_03202017	ENOG411DYFR	10	552.150110384	braol	0.09523809523809523	0.3225806451612903	0.39747287627373407	0.47619047619047616
braol_OP_Broccoli_leaf_IEX2_20170317_virNOG_elut.tidy	OP_Broccoli_leaf_IEX2_20170317	BrocLeaf_IEX2_60a_03202017	ENOG411DYGG	1	335.933947641	braol	0.009523809523809525	1	1	1
braol_OP_Broccoli_leaf_IEX2_20170317_virNOG_elut.tidy	OP_Broccoli_leaf_IEX2_20170317	BrocLeaf_IEX2_60a_03202017	ENOG411DYGY	4	670.355002109	braol	0.0380952380952381	0.26666666666666666	0.2675270493688755	0.2888888888888889
braol_OP_Broccoli_leaf_IEX2_20170317_virNOG_elut.tidy	OP_Broccoli_leaf_IEX2_20170317	BrocLeaf_IEX2_60a_03202017	ENOG411DYHB	1	106.782683098	braol	0.009523809523809525	1	0.10168628153338713	1
braol_OP_Broccoli_leaf_IEX2_20170317_virNOG_elut.tidy	OP_Broccoli_leaf_IEX2_20170317	BrocLeaf_IEX2_60a_03202017	ENOG411DYHC	1	243.836387012	braol	0.009523809523809525	1	0.6917898717176787	0.5047619047619049
braol_OP_Broccoli_leaf_IEX2_20170317_virNOG_elut.tidy	OP_Broccoli_leaf_IEX2_20170317	BrocLeaf_IEX2_60a_03202017	ENOG411DYHM	1	120.527306765	braol	0.009523809523809525	1	1	1
braol_OP_Broccoli_leaf_IEX2_20170317_virNOG_elut.tidy	OP_Broccoli_leaf_IEX2_20170317	BrocLeaf_IEX2_60a_03202017	ENOG411DYJB	1	261.285219615	braol	0.009523809523809525	0.5	0.8435107804039196	0.6952380952380953
braol_OP_Broccoli_leaf_IEX2_20170317_virNOG_elut.tidy	OP_Broccoli_leaf_IEX2_20170317	BrocLeaf_IEX2_60a_03202017	ENOG411DYJC	3	341.134189642	braol	0.02857142857142857	0.08333333333333333	0.10745190880091306	0.11031746031746031
braol_OP_Broccoli_leaf_IEX2_20170317_virNOG_elut.tidy	OP_Broccoli_leaf_IEX2_20170317	BrocLeaf_IEX2_60a_03202017	ENOG411DYJD	25	8546.02581543	braol	0.23809523809523808	0.22935779816513763	0.21544438567176588	0.38444735692442117
braol_OP_Broccoli_leaf_IEX2_20170317_virNOG_elut.tidy	OP_Broccoli_leaf_IEX2_20170317	BrocLeaf_IEX2_60a_03202017	ENOG411DYK0	1	186.323076818	braol	0.009523809523809525	0.034482758620689655	0.01439226798444464	0.09151138716356108
braol_OP_Broccoli_leaf_IEX2_20170317_virNOG_elut.tidy	OP_Broccoli_leaf_IEX2_20170317	BrocLeaf_IEX2_60a_03202017	ENOG411DYKU	1	256.424828492	braol	0.009523809523809525	1	1	1
braol_OP_Broccoli_leaf_IEX2_20170317_virNOG_elut.tidy	OP_Broccoli_leaf_IEX2_20170317	BrocLeaf_IEX2_60a_03202017	ENOG411DYKV	1	123.061764343	braol	0.009523809523809525	1	0.22248506623122136	0.5047619047619049
braol_OP_Broccoli_leaf_IEX2_20170317_virNOG_elut.tidy	OP_Broccoli_leaf_IEX2_20170317	BrocLeaf_IEX2_60a_03202017	ENOG411DYM7	2	377.795966123	braol	0.01904761904761905	0.07407407407407407	0.09209189163119359	0.13333333333333336
braol_OP_Broccoli_leaf_IEX2_20170317_virNOG_elut.tidy	OP_Broccoli_leaf_IEX2_20170317	BrocLeaf_IEX2_60a_03202017	ENOG411DYMB	23	2905.87686375	braol	0.21904761904761905	0.696969696969697	0.6093008175312161	0.5597883597883597
braol_OP_Broccoli_leaf_IEX2_20170317_virNOG_elut.tidy	OP_Broccoli_leaf_IEX2_20170317	BrocLeaf_IEX2_60a_03202017	ENOG411DYMK	24	6124.74168052	braol	0.22857142857142856	0.5714285714285714	0.31643750765618256	0.32857142857142857
braol_OP_Broccoli_leaf_IEX2_20170317_virNOG_elut.tidy	OP_Broccoli_leaf_IEX2_20170317	BrocLeaf_IEX2_60a_03202017	ENOG411DYND	1	89.7567688891	braol	0.009523809523809525	1	0.04032144567771049	0.4571428571428572
braol_OP_Broccoli_leaf_IEX2_20170317_virNOG_elut.tidy	OP_Broccoli_leaf_IEX2_20170317	BrocLeaf_IEX2_60a_03202017	ENOG411DYNF	1	126.165179485	braol	0.009523809523809525	0.3333333333333333	0.6814645090088263	0.5142857142857143
braol_OP_Broccoli_leaf_IEX2_20170317_virNOG_elut.tidy	OP_Broccoli_leaf_IEX2_20170317	BrocLeaf_IEX2_60a_03202017	ENOG411DYNX	1	242.767775419	braol	0.009523809523809525	0.03571428571428571	0.06312046948584395	0.05714285714285715
braol_OP_Broccoli_leaf_IEX2_20170317_virNOG_elut.tidy	OP_Broccoli_leaf_IEX2_20170317	BrocLeaf_IEX2_60a_03202017	ENOG411DYPH	2	113.242187416	braol	0.01904761904761905	0.125	0.12428958412947498	0.14285714285714288
braol_OP_Broccoli_leaf_IEX2_20170317_virNOG_elut.tidy	OP_Broccoli_leaf_IEX2_20170317	BrocLeaf_IEX2_60a_03202017	ENOG411DYQ6	1	49.912241777	braol	0.009523809523809525	1	0.13465643838397226	0.8285714285714286
braol_OP_Broccoli_leaf_IEX2_20170317_virNOG_elut.tidy	OP_Broccoli_leaf_IEX2_20170317	BrocLeaf_IEX2_60a_03202017	ENOG411DYQA	1	102.107774567	braol	0.009523809523809525	0.025	0.0382280871344285	0.05523809523809524
braol_OP_Broccoli_leaf_IEX2_20170317_virNOG_elut.tidy	OP_Broccoli_leaf_IEX2_20170317	BrocLeaf_IEX2_60a_03202017	ENOG411DYQE	2	812.970196159	braol	0.01904761904761905	0.13333333333333333	0.14321446191049836	0.15873015873015875
braol_OP_Broccoli_leaf_IEX2_20170317_virNOG_elut.tidy	OP_Broccoli_leaf_IEX2_20170317	BrocLeaf_IEX2_60a_03202017	ENOG411DYR2	3	138.950218512	braol	0.02857142857142857	0.03896103896103896	0.049132592323498495	0.08497217068645639
braol_OP_Broccoli_leaf_IEX2_20170317_virNOG_elut.tidy	OP_Broccoli_leaf_IEX2_20170317	BrocLeaf_IEX2_60a_03202017	ENOG411DYRB	1	62.2757022606	braol	0.009523809523809525	0.045454545454545456	0.03355321302040379	0.12380952380952381
braol_OP_Broccoli_leaf_IEX2_20170317_virNOG_elut.tidy	OP_Broccoli_leaf_IEX2_20170317	BrocLeaf_IEX2_60a_03202017	ENOG411DYRD	1	19.0035446074	braol	0.009523809523809525	1	0.014657995100023174	0.13333333333333336
braol_OP_Broccoli_leaf_IEX2_20170317_virNOG_elut.tidy	OP_Broccoli_leaf_IEX2_20170317	BrocLeaf_IEX2_60a_03202017	ENOG411DYRG	8	2586.03101997	braol	0.0761904761904762	0.47058823529411764	0.37532856650319685	0.3504761904761905
braol_OP_Broccoli_leaf_IEX2_20170317_virNOG_elut.tidy	OP_Broccoli_leaf_IEX2_20170317	BrocLeaf_IEX2_60a_03202017	ENOG411DYRU	1	49.8466741115	braol	0.009523809523809525	0.14285714285714285	0.15573778236508426	0.13877551020408163
braol_OP_Broccoli_leaf_IEX2_20170317_virNOG_elut.tidy	OP_Broccoli_leaf_IEX2_20170317	BrocLeaf_IEX2_60a_03202017	ENOG411DYS0	1	30.9980941683	braol	0.009523809523809525	0.08333333333333333	0.0718742723861221	0.04206349206349207
braol_OP_Broccoli_leaf_IEX2_20170317_virNOG_elut.tidy	OP_Broccoli_leaf_IEX2_20170317	BrocLeaf_IEX2_60a_03202017	ENOG411DYS4	1	206.037451692	braol	0.009523809523809525	1	0.8319988747104956	1
braol_OP_Broccoli_leaf_IEX2_20170317_virNOG_elut.tidy	OP_Broccoli_leaf_IEX2_20170317	BrocLeaf_IEX2_60a_03202017	ENOG411DYTX	4	1074.6434721	braol	0.0380952380952381	1	0.9860988815431212	0.5333333333333334
braol_OP_Broccoli_leaf_IEX2_20170317_virNOG_elut.tidy	OP_Broccoli_leaf_IEX2_20170317	BrocLeaf_IEX2_60a_03202017	ENOG411DYWE	4	52.4379958884	braol	0.0380952380952381	0.08695652173913043	0.10790633052913727	0.11337868480725624
braol_OP_Broccoli_leaf_IEX2_20170317_virNOG_elut.tidy	OP_Broccoli_leaf_IEX2_20170317	BrocLeaf_IEX2_60a_03202017	ENOG411DYXA	1	324.41220473	braol	0.009523809523809525	0.09090909090909091	0.05940816450658857	0.1928571428571429
braol_OP_Broccoli_leaf_IEX2_20170317_virNOG_elut.tidy	OP_Broccoli_leaf_IEX2_20170317	BrocLeaf_IEX2_60a_03202017	ENOG411DYXD	1	113.79133426	braol	0.009523809523809525	0.2	0.1535236018807616	0.2876190476190476
braol_OP_Broccoli_leaf_IEX2_20170317_virNOG_elut.tidy	OP_Broccoli_leaf_IEX2_20170317	BrocLeaf_IEX2_60a_03202017	ENOG411DYXP	6	771.675739544	braol	0.05714285714285714	0.06896551724137931	0.09431951219360132	0.14778325123152708
braol_OP_Broccoli_leaf_IEX2_20170317_virNOG_elut.tidy	OP_Broccoli_leaf_IEX2_20170317	BrocLeaf_IEX2_60a_03202017	ENOG411DYXW	2	162.642661851	braol	0.01904761904761905	0.07692307692307693	0.05875685997078858	0.1655677655677656
braol_OP_Broccoli_leaf_IEX2_20170317_virNOG_elut.tidy	OP_Broccoli_leaf_IEX2_20170317	BrocLeaf_IEX2_60a_03202017	ENOG411DYY6	1	234.290910013	braol	0.009523809523809525	1	0.38748527950912487	1
braol_OP_Broccoli_leaf_IEX2_20170317_virNOG_elut.tidy	OP_Broccoli_leaf_IEX2_20170317	BrocLeaf_IEX2_60a_03202017	ENOG411DYYD	2	102.020248272	braol	0.01904761904761905	1	0.42666669992868855	0.8000000000000002
braol_OP_Broccoli_leaf_IEX2_20170317_virNOG_elut.tidy	OP_Broccoli_leaf_IEX2_20170317	BrocLeaf_IEX2_60a_03202017	ENOG411DYYS	7	714.303345894	braol	0.06666666666666667	0.18421052631578946	0.14795289431804276	0.18383838383838383
braol_OP_Broccoli_leaf_IEX2_20170317_virNOG_elut.tidy	OP_Broccoli_leaf_IEX2_20170317	BrocLeaf_IEX2_60a_03202017	ENOG411DYZB	1	38.7012965894	braol	0.009523809523809525	1	0.0896684207987495	0.13333333333333336
braol_OP_Broccoli_leaf_IEX2_20170317_virNOG_elut.tidy	OP_Broccoli_leaf_IEX2_20170317	BrocLeaf_IEX2_60a_03202017	ENOG411DZ0X	1	363.26850703	braol	0.009523809523809525	0.2	0.1952785737723841	0.16825396825396827
braol_OP_Broccoli_leaf_IEX2_20170317_virNOG_elut.tidy	OP_Broccoli_leaf_IEX2_20170317	BrocLeaf_IEX2_60a_03202017	ENOG411DZ13	1	323.620767125	braol	0.009523809523809525	1	0.8830623704260755	0.7714285714285716
braol_OP_Broccoli_leaf_IEX2_20170317_virNOG_elut.tidy	OP_Broccoli_leaf_IEX2_20170317	BrocLeaf_IEX2_60a_03202017	ENOG411DZ3D	1	21.5067511625	braol	0.009523809523809525	0.1	0.0965162178622274	0.11904761904761905
braol_OP_Broccoli_leaf_IEX2_20170317_virNOG_elut.tidy	OP_Broccoli_leaf_IEX2_20170317	BrocLeaf_IEX2_60a_03202017	ENOG411DZ3P	1	31.6903122394	braol	0.009523809523809525	1	0.2983763537353564	0.7714285714285716
braol_OP_Broccoli_leaf_IEX2_20170317_virNOG_elut.tidy	OP_Broccoli_leaf_IEX2_20170317	BrocLeaf_IEX2_60a_03202017	ENOG411DZ3U	1	196.985534672	braol	0.009523809523809525	1	1	1
braol_OP_Broccoli_leaf_IEX2_20170317_virNOG_elut.tidy	OP_Broccoli_leaf_IEX2_20170317	BrocLeaf_IEX2_60a_03202017	ENOG411DZ5C	1	128.850286953	braol	0.009523809523809525	1	1	1
braol_OP_Broccoli_leaf_IEX2_20170317_virNOG_elut.tidy	OP_Broccoli_leaf_IEX2_20170317	BrocLeaf_IEX2_60a_03202017	ENOG411DZ5J	10	791.100923661	braol	0.09523809523809523	0.136986301369863	0.20182591006965792	0.1813437703848663
braol_OP_Broccoli_leaf_IEX2_20170317_virNOG_elut.tidy	OP_Broccoli_leaf_IEX2_20170317	BrocLeaf_IEX2_60a_03202017	ENOG411DZ5Q	3	245.397813272	braol	0.02857142857142857	0.0967741935483871	0.10808347113451217	0.12755102040816327
braol_OP_Broccoli_leaf_IEX2_20170317_virNOG_elut.tidy	OP_Broccoli_leaf_IEX2_20170317	BrocLeaf_IEX2_60a_03202017	ENOG411DZ5X	2	151.455600454	braol	0.01904761904761905	0.0625	0.04345871644409841	0.06071428571428572
braol_OP_Broccoli_leaf_IEX2_20170317_virNOG_elut.tidy	OP_Broccoli_leaf_IEX2_20170317	BrocLeaf_IEX2_60a_03202017	ENOG411DZ6R	1	327.316368754	braol	0.009523809523809525	0.07142857142857142	0.14543837555595202	0.11904761904761905
braol_OP_Broccoli_leaf_IEX2_20170317_virNOG_elut.tidy	OP_Broccoli_leaf_IEX2_20170317	BrocLeaf_IEX2_60a_03202017	ENOG411DZ74	1	49.3911207445	braol	0.009523809523809525	1	1	1
braol_OP_Broccoli_leaf_IEX2_20170317_virNOG_elut.tidy	OP_Broccoli_leaf_IEX2_20170317	BrocLeaf_IEX2_60a_03202017	ENOG411DZ7Y	3	457.540275324	braol	0.02857142857142857	0.25	0.37980066552255254	0.3
braol_OP_Broccoli_leaf_IEX2_20170317_virNOG_elut.tidy	OP_Broccoli_leaf_IEX2_20170317	BrocLeaf_IEX2_60a_03202017	ENOG411DZ83	2	1552.82529973	braol	0.01904761904761905	0.4	0.238081553379227	0.21904761904761907
braol_OP_Broccoli_leaf_IEX2_20170317_virNOG_elut.tidy	OP_Broccoli_leaf_IEX2_20170317	BrocLeaf_IEX2_60a_03202017	ENOG411DZ98	6	1464.87034376	braol	0.05714285714285714	0.42857142857142855	0.3824730737940188	0.4666666666666667
braol_OP_Broccoli_leaf_IEX2_20170317_virNOG_elut.tidy	OP_Broccoli_leaf_IEX2_20170317	BrocLeaf_IEX2_60a_03202017	ENOG411DZ9H	1	87.7103176289	braol	0.009523809523809525	1	0.23749241933420887	0.7523809523809525
braol_OP_Broccoli_leaf_IEX2_20170317_virNOG_elut.tidy	OP_Broccoli_leaf_IEX2_20170317	BrocLeaf_IEX2_60a_03202017	ENOG411DZ9W	7	967.839974709	braol	0.06666666666666667	0.3888888888888889	0.30945279584766483	0.4
braol_OP_Broccoli_leaf_IEX2_20170317_virNOG_elut.tidy	OP_Broccoli_leaf_IEX2_20170317	BrocLeaf_IEX2_60a_03202017	ENOG411DZA0	1	108.88132408	braol	0.009523809523809525	1	0.585765306971095	0.46666666666666673
braol_OP_Broccoli_leaf_IEX2_20170317_virNOG_elut.tidy	OP_Broccoli_leaf_IEX2_20170317	BrocLeaf_IEX2_60a_03202017	ENOG411DZA4	1	241.562096927	braol	0.009523809523809525	1	1	1
braol_OP_Broccoli_leaf_IEX2_20170317_virNOG_elut.tidy	OP_Broccoli_leaf_IEX2_20170317	BrocLeaf_IEX2_60a_03202017	ENOG411DZBW	16	1469.1005799	braol	0.1523809523809524	0.36363636363636365	0.3454994597563201	0.45021645021645024
braol_OP_Broccoli_leaf_IEX2_20170317_virNOG_elut.tidy	OP_Broccoli_leaf_IEX2_20170317	BrocLeaf_IEX2_60a_03202017	ENOG411DZBY	4	143.42749505	braol	0.0380952380952381	0.2222222222222222	0.21364610491897726	0.23129251700680276
braol_OP_Broccoli_leaf_IEX2_20170317_virNOG_elut.tidy	OP_Broccoli_leaf_IEX2_20170317	BrocLeaf_IEX2_60a_03202017	ENOG411DZCJ	1	24.6792339573	braol	0.009523809523809525	1	0.1771318000852773	0.742857142857143
braol_OP_Broccoli_leaf_IEX2_20170317_virNOG_elut.tidy	OP_Broccoli_leaf_IEX2_20170317	BrocLeaf_IEX2_60a_03202017	ENOG411DZEQ	1	165.186654892	braol	0.009523809523809525	0.25	0.18625111930892913	0.12619047619047621
braol_OP_Broccoli_leaf_IEX2_20170317_virNOG_elut.tidy	OP_Broccoli_leaf_IEX2_20170317	BrocLeaf_IEX2_60a_03202017	ENOG411DZFC	3	542.241147261	braol	0.02857142857142857	0.42857142857142855	0.610730941277683	0.6
braol_OP_Broccoli_leaf_IEX2_20170317_virNOG_elut.tidy	OP_Broccoli_leaf_IEX2_20170317	BrocLeaf_IEX2_60a_03202017	ENOG411DZFK	1	86.0771991413	braol	0.009523809523809525	1	0.2431296804156649	0.8285714285714286
braol_OP_Broccoli_leaf_IEX2_20170317_virNOG_elut.tidy	OP_Broccoli_leaf_IEX2_20170317	BrocLeaf_IEX2_60a_03202017	ENOG411DZFT	40	4511.76623174	braol	0.38095238095238093	0.35398230088495575	0.4629826666844859	0.5
braol_OP_Broccoli_leaf_IEX2_20170317_virNOG_elut.tidy	OP_Broccoli_leaf_IEX2_20170317	BrocLeaf_IEX2_60a_03202017	ENOG411DZG6	2	307.466256561	braol	0.01904761904761905	1	0.6460647844607426	0.4000000000000001
braol_OP_Broccoli_leaf_IEX2_20170317_virNOG_elut.tidy	OP_Broccoli_leaf_IEX2_20170317	BrocLeaf_IEX2_60a_03202017	ENOG411DZGR	1	90.4291469192	braol	0.009523809523809525	1	0.552670513215274	1
braol_OP_Broccoli_leaf_IEX2_20170317_virNOG_elut.tidy	OP_Broccoli_leaf_IEX2_20170317	BrocLeaf_IEX2_60a_03202017	ENOG411DZHJ	11	1655.41116508	braol	0.10476190476190476	0.21153846153846154	0.2306449248557429	0.23772893772893774
braol_OP_Broccoli_leaf_IEX2_20170317_virNOG_elut.tidy	OP_Broccoli_leaf_IEX2_20170317	BrocLeaf_IEX2_60a_03202017	ENOG411DZI4	5	619.381284143	braol	0.047619047619047616	0.10204081632653061	0.11616206479747987	0.20600414078674947
braol_OP_Broccoli_leaf_IEX2_20170317_virNOG_elut.tidy	OP_Broccoli_leaf_IEX2_20170317	BrocLeaf_IEX2_60a_03202017	ENOG411DZJB	6	520.799148943	braol	0.05714285714285714	0.3	0.3700857682741095	0.35000000000000003
braol_OP_Broccoli_leaf_IEX2_20170317_virNOG_elut.tidy	OP_Broccoli_leaf_IEX2_20170317	BrocLeaf_IEX2_60a_03202017	ENOG411DZKR	1	95.6267360405	braol	0.009523809523809525	0.5	0.3626086653305795	0.4000000000000001
braol_OP_Broccoli_leaf_IEX2_20170317_virNOG_elut.tidy	OP_Broccoli_leaf_IEX2_20170317	BrocLeaf_IEX2_60a_03202017	ENOG411DZMH	1	1744.96186481	braol	0.009523809523809525	1	1	1
braol_OP_Broccoli_leaf_IEX2_20170317_virNOG_elut.tidy	OP_Broccoli_leaf_IEX2_20170317	BrocLeaf_IEX2_60a_03202017	ENOG411DZNJ	7	1642.73071555	braol	0.06666666666666667	0.23333333333333334	0.34690739317707847	0.3333333333333333
braol_OP_Broccoli_leaf_IEX2_20170317_virNOG_elut.tidy	OP_Broccoli_leaf_IEX2_20170317	BrocLeaf_IEX2_60a_03202017	ENOG411DZPQ	1	226.039476206	braol	0.009523809523809525	1	0.6327157899660285	0.7714285714285716
braol_OP_Broccoli_leaf_IEX2_20170317_virNOG_elut.tidy	OP_Broccoli_leaf_IEX2_20170317	BrocLeaf_IEX2_60a_03202017	ENOG411DZRD	2	208.277928876	braol	0.01904761904761905	0.6666666666666666	0.35137767304955075	0.28571428571428575
braol_OP_Broccoli_leaf_IEX2_20170317_virNOG_elut.tidy	OP_Broccoli_leaf_IEX2_20170317	BrocLeaf_IEX2_60a_03202017	ENOG411DZRZ	1	39.2605977933	braol	0.009523809523809525	1	0.889930184943237	0.9714285714285715
braol_OP_Broccoli_leaf_IEX2_20170317_virNOG_elut.tidy	OP_Broccoli_leaf_IEX2_20170317	BrocLeaf_IEX2_60a_03202017	ENOG411DZSR	1	275.611920746	braol	0.009523809523809525	1	1	1
braol_OP_Broccoli_leaf_IEX2_20170317_virNOG_elut.tidy	OP_Broccoli_leaf_IEX2_20170317	BrocLeaf_IEX2_60a_03202017	ENOG411DZT9	5	334.331967673	braol	0.047619047619047616	0.4166666666666667	0.636052906082161	0.5
braol_OP_Broccoli_leaf_IEX2_20170317_virNOG_elut.tidy	OP_Broccoli_leaf_IEX2_20170317	BrocLeaf_IEX2_60a_03202017	ENOG411DZTA	1	100.881014325	braol	0.009523809523809525	1	0.4005099257308757	0.4285714285714286
braol_OP_Broccoli_leaf_IEX2_20170317_virNOG_elut.tidy	OP_Broccoli_leaf_IEX2_20170317	BrocLeaf_IEX2_60a_03202017	ENOG411DZTV	2	167.645971651	braol	0.01904761904761905	0.6666666666666666	0.25899623717119563	0.9269841269841271
braol_OP_Broccoli_leaf_IEX2_20170317_virNOG_elut.tidy	OP_Broccoli_leaf_IEX2_20170317	BrocLeaf_IEX2_60a_03202017	ENOG411DZTX	1	171.125158955	braol	0.009523809523809525	1	0.9423152345011765	0.6761904761904762
braol_OP_Broccoli_leaf_IEX2_20170317_virNOG_elut.tidy	OP_Broccoli_leaf_IEX2_20170317	BrocLeaf_IEX2_60a_03202017	ENOG411DZU7	9	1495.53729028	braol	0.08571428571428572	1	1	0.9642857142857143
braol_OP_Broccoli_leaf_IEX2_20170317_virNOG_elut.tidy	OP_Broccoli_leaf_IEX2_20170317	BrocLeaf_IEX2_60a_03202017	ENOG411DZUB	1	24.396591268	braol	0.009523809523809525	0.3333333333333333	0.37154602868319647	0.5650793650793652
braol_OP_Broccoli_leaf_IEX2_20170317_virNOG_elut.tidy	OP_Broccoli_leaf_IEX2_20170317	BrocLeaf_IEX2_60a_03202017	ENOG411DZWV	2	144.2092199	braol	0.01904761904761905	0.125	0.17276565017134038	0.1575757575757576
braol_OP_Broccoli_leaf_IEX2_20170317_virNOG_elut.tidy	OP_Broccoli_leaf_IEX2_20170317	BrocLeaf_IEX2_60a_03202017	ENOG411DZXU	1	225.207892849	braol	0.009523809523809525	0.02702702702702703	0.02362601012816564	0.05347985347985349
braol_OP_Broccoli_leaf_IEX2_20170317_virNOG_elut.tidy	OP_Broccoli_leaf_IEX2_20170317	BrocLeaf_IEX2_60a_03202017	ENOG411DZY2	1	153.507496819	braol	0.009523809523809525	0.5	1	0.46666666666666673
braol_OP_Broccoli_leaf_IEX2_20170317_virNOG_elut.tidy	OP_Broccoli_leaf_IEX2_20170317	BrocLeaf_IEX2_60a_03202017	ENOG411DZZD	1	141.911822891	braol	0.009523809523809525	0.041666666666666664	0.038760457735589546	0.05714285714285715
braol_OP_Broccoli_leaf_IEX2_20170317_virNOG_elut.tidy	OP_Broccoli_leaf_IEX2_20170317	BrocLeaf_IEX2_60a_03202017	ENOG411DZZX	1	34.4782440794	braol	0.009523809523809525	0.5	0.4338561658252353	0.4285714285714286
braol_OP_Broccoli_leaf_IEX2_20170317_virNOG_elut.tidy	OP_Broccoli_leaf_IEX2_20170317	BrocLeaf_IEX2_60a_03202017	ENOG411E01T	9	2609.81300444	braol	0.08571428571428572	0.391304347826087	0.25237630449327075	0.35064935064935066
braol_OP_Broccoli_leaf_IEX2_20170317_virNOG_elut.tidy	OP_Broccoli_leaf_IEX2_20170317	BrocLeaf_IEX2_60a_03202017	ENOG411E01V	1	78.808335342	braol	0.009523809523809525	1	0.551165171301917	1
braol_OP_Broccoli_leaf_IEX2_20170317_virNOG_elut.tidy	OP_Broccoli_leaf_IEX2_20170317	BrocLeaf_IEX2_60a_03202017	ENOG411E03K	15	2870.21511019	braol	0.14285714285714285	0.6521739130434783	0.575836459319147	0.7
braol_OP_Broccoli_leaf_IEX2_20170317_virNOG_elut.tidy	OP_Broccoli_leaf_IEX2_20170317	BrocLeaf_IEX2_60a_03202017	ENOG411E04I	1	169.55095042599999	braol	0.009523809523809525	0.07692307692307693	0.07456748924266943	0.1816849816849817
braol_OP_Broccoli_leaf_IEX2_20170317_virNOG_elut.tidy	OP_Broccoli_leaf_IEX2_20170317	BrocLeaf_IEX2_60a_03202017	ENOG411E061	3	587.276818087	braol	0.02857142857142857	0.10714285714285714	0.12766335297328116	0.13265306122448978
braol_OP_Broccoli_leaf_IEX2_20170317_virNOG_elut.tidy	OP_Broccoli_leaf_IEX2_20170317	BrocLeaf_IEX2_60a_03202017	ENOG411E06Y	1	137.760147222	braol	0.009523809523809525	1	0.2848587615826543	0.742857142857143
braol_OP_Broccoli_leaf_IEX2_20170317_virNOG_elut.tidy	OP_Broccoli_leaf_IEX2_20170317	BrocLeaf_IEX2_60a_03202017	ENOG411E07X	1	271.856973523	braol	0.009523809523809525	0.05263157894736842	0.06043707633134176	0.08922305764411029
braol_OP_Broccoli_leaf_IEX2_20170317_virNOG_elut.tidy	OP_Broccoli_leaf_IEX2_20170317	BrocLeaf_IEX2_60a_03202017	ENOG411E083	3	1142.32347674	braol	0.02857142857142857	0.15789473684210525	0.23803445351025662	0.2992481203007519
braol_OP_Broccoli_leaf_IEX2_20170317_virNOG_elut.tidy	OP_Broccoli_leaf_IEX2_20170317	BrocLeaf_IEX2_60a_03202017	ENOG411E09D	4	1138.17753476	braol	0.0380952380952381	0.8	0.8180709286081941	1
braol_OP_Broccoli_leaf_IEX2_20170317_virNOG_elut.tidy	OP_Broccoli_leaf_IEX2_20170317	BrocLeaf_IEX2_60a_03202017	ENOG411E09E	2	1337.2929954	braol	0.01904761904761905	0.6666666666666666	0.23166555289972268	0.4285714285714286
braol_OP_Broccoli_leaf_IEX2_20170317_virNOG_elut.tidy	OP_Broccoli_leaf_IEX2_20170317	BrocLeaf_IEX2_60a_03202017	ENOG411E0A1	3	289.987769364	braol	0.02857142857142857	0.08333333333333333	0.17006106244694053	0.17539682539682538
braol_OP_Broccoli_leaf_IEX2_20170317_virNOG_elut.tidy	OP_Broccoli_leaf_IEX2_20170317	BrocLeaf_IEX2_60a_03202017	ENOG411E0AG	2	713.158327355	braol	0.01904761904761905	0.3333333333333333	0.2380815533791222	0.21904761904761907
braol_OP_Broccoli_leaf_IEX2_20170317_virNOG_elut.tidy	OP_Broccoli_leaf_IEX2_20170317	BrocLeaf_IEX2_60a_03202017	ENOG411E0AU	4	1817.46720545	braol	0.0380952380952381	0.3333333333333333	0.21323587559003868	0.14545454545454545
braol_OP_Broccoli_leaf_IEX2_20170317_virNOG_elut.tidy	OP_Broccoli_leaf_IEX2_20170317	BrocLeaf_IEX2_60a_03202017	ENOG411E0B7	1	57.5531281725	braol	0.009523809523809525	0.25	0.2472481083502419	0.2142857142857143
braol_OP_Broccoli_leaf_IEX2_20170317_virNOG_elut.tidy	OP_Broccoli_leaf_IEX2_20170317	BrocLeaf_IEX2_60a_03202017	ENOG411E0DK	1	177.200138055	braol	0.009523809523809525	1	1	0.8095238095238096
braol_OP_Broccoli_leaf_IEX2_20170317_virNOG_elut.tidy	OP_Broccoli_leaf_IEX2_20170317	BrocLeaf_IEX2_60a_03202017	ENOG411E0H3	1	23.4773832872	braol	0.009523809523809525	1	0.08899402649246262	0.7047619047619048
braol_OP_Broccoli_leaf_IEX2_20170317_virNOG_elut.tidy	OP_Broccoli_leaf_IEX2_20170317	BrocLeaf_IEX2_60a_03202017	ENOG411E0HH	1	82.325670988	braol	0.009523809523809525	1	0.9298111531248039	0.5047619047619049
braol_OP_Broccoli_leaf_IEX2_20170317_virNOG_elut.tidy	OP_Broccoli_leaf_IEX2_20170317	BrocLeaf_IEX2_60a_03202017	ENOG411E0JH	1	356.734265532	braol	0.009523809523809525	0.14285714285714285	0.24671588983559797	0.19863945578231296
braol_OP_Broccoli_leaf_IEX2_20170317_virNOG_elut.tidy	OP_Broccoli_leaf_IEX2_20170317	BrocLeaf_IEX2_60a_03202017	ENOG411E0JJ	1	315.968780126	braol	0.009523809523809525	1	1	1
braol_OP_Broccoli_leaf_IEX2_20170317_virNOG_elut.tidy	OP_Broccoli_leaf_IEX2_20170317	BrocLeaf_IEX2_60a_03202017	ENOG411E0JK	27	3505.36049776	braol	0.2571428571428571	0.45	0.3919541993216275	0.4224489795918367
braol_OP_Broccoli_leaf_IEX2_20170317_virNOG_elut.tidy	OP_Broccoli_leaf_IEX2_20170317	BrocLeaf_IEX2_60a_03202017	ENOG411E0JQ	1	144.686635071	braol	0.009523809523809525	1	1	1
braol_OP_Broccoli_leaf_IEX2_20170317_virNOG_elut.tidy	OP_Broccoli_leaf_IEX2_20170317	BrocLeaf_IEX2_60a_03202017	ENOG411E0KC	1	158.958661765	braol	0.009523809523809525	1	0.9896470706965055	1
braol_OP_Broccoli_leaf_IEX2_20170317_virNOG_elut.tidy	OP_Broccoli_leaf_IEX2_20170317	BrocLeaf_IEX2_60a_03202017	ENOG411E0KU	2	578.208171408	braol	0.01904761904761905	0.2222222222222222	0.2992205092636617	0.31111111111111117
braol_OP_Broccoli_leaf_IEX2_20170317_virNOG_elut.tidy	OP_Broccoli_leaf_IEX2_20170317	BrocLeaf_IEX2_60a_03202017	ENOG411E0MB	1	107.553603312	braol	0.009523809523809525	1	0.2208965134300053	0.5047619047619049
braol_OP_Broccoli_leaf_IEX2_20170317_virNOG_elut.tidy	OP_Broccoli_leaf_IEX2_20170317	BrocLeaf_IEX2_60a_03202017	ENOG411E0Q6	1	43.0774426226	braol	0.009523809523809525	0.05555555555555555	0.09204012544073037	0.0941798941798942
braol_OP_Broccoli_leaf_IEX2_20170317_virNOG_elut.tidy	OP_Broccoli_leaf_IEX2_20170317	BrocLeaf_IEX2_60a_03202017	ENOG411E0U2	1	83.5785645104	braol	0.009523809523809525	0.5	0.4296350024825978	0.6761904761904762
braol_OP_Broccoli_leaf_IEX2_20170317_virNOG_elut.tidy	OP_Broccoli_leaf_IEX2_20170317	BrocLeaf_IEX2_60a_03202017	ENOG411E0U4	4	1137.45202638	braol	0.0380952380952381	0.5	0.5627606936317789	0.4625850340136055
braol_OP_Broccoli_leaf_IEX2_20170317_virNOG_elut.tidy	OP_Broccoli_leaf_IEX2_20170317	BrocLeaf_IEX2_60a_03202017	ENOG411E0UD	1	69.4242728379	braol	0.009523809523809525	0.006097560975609756	0.009446190891764008	0.01283391405342625
braol_OP_Broccoli_leaf_IEX2_20170317_virNOG_elut.tidy	OP_Broccoli_leaf_IEX2_20170317	BrocLeaf_IEX2_60a_03202017	ENOG411E0WJ	13	1811.23079837	braol	0.12380952380952381	0.23214285714285715	0.35753375848739893	0.30345471521942113
braol_OP_Broccoli_leaf_IEX2_20170317_virNOG_elut.tidy	OP_Broccoli_leaf_IEX2_20170317	BrocLeaf_IEX2_60a_03202017	ENOG411E0WZ	5	211.52325774	braol	0.047619047619047616	0.625	0.6819736281472053	0.744047619047619
braol_OP_Broccoli_leaf_IEX2_20170317_virNOG_elut.tidy	OP_Broccoli_leaf_IEX2_20170317	BrocLeaf_IEX2_60a_03202017	ENOG411E0YM	1	101.902481783	braol	0.009523809523809525	1	0.0903053098689927	0.8285714285714286
braol_OP_Broccoli_leaf_IEX2_20170317_virNOG_elut.tidy	OP_Broccoli_leaf_IEX2_20170317	BrocLeaf_IEX2_60a_03202017	ENOG411E0Z7	1	259.205081011	braol	0.009523809523809525	1	0.8738398379599575	0.5047619047619049
braol_OP_Broccoli_leaf_IEX2_20170317_virNOG_elut.tidy	OP_Broccoli_leaf_IEX2_20170317	BrocLeaf_IEX2_60a_03202017	ENOG411E0ZK	9	1095.96217964	braol	0.08571428571428572	0.16071428571428573	0.17987130484449476	0.42551020408163265
braol_OP_Broccoli_leaf_IEX2_20170317_virNOG_elut.tidy	OP_Broccoli_leaf_IEX2_20170317	BrocLeaf_IEX2_60a_03202017	ENOG411E11A	1	229.871961636	braol	0.009523809523809525	0.25	0.2608649904268502	0.2571428571428572
braol_OP_Broccoli_leaf_IEX2_20170317_virNOG_elut.tidy	OP_Broccoli_leaf_IEX2_20170317	BrocLeaf_IEX2_60a_03202017	ENOG411E11E	1	73.0003661443	braol	0.009523809523809525	0.0625	0.05225556727668855	0.23095238095238096
braol_OP_Broccoli_leaf_IEX2_20170317_virNOG_elut.tidy	OP_Broccoli_leaf_IEX2_20170317	BrocLeaf_IEX2_60a_03202017	ENOG411E11H	3	511.49916414	braol	0.02857142857142857	0.06	0.08202180650076633	0.09257142857142857
braol_OP_Broccoli_leaf_IEX2_20170317_virNOG_elut.tidy	OP_Broccoli_leaf_IEX2_20170317	BrocLeaf_IEX2_60a_03202017	ENOG411E12J	1	119.482711208	braol	0.009523809523809525	1	1	0.8095238095238096
braol_OP_Broccoli_leaf_IEX2_20170317_virNOG_elut.tidy	OP_Broccoli_leaf_IEX2_20170317	BrocLeaf_IEX2_60a_03202017	ENOG411E149	1	85.5746220641	braol	0.009523809523809525	1	0.7282287325031407	1
braol_OP_Broccoli_leaf_IEX2_20170317_virNOG_elut.tidy	OP_Broccoli_leaf_IEX2_20170317	BrocLeaf_IEX2_60a_03202017	ENOG411E14V	1	304.096763338	braol	0.009523809523809525	1	0.7312236523785614	1
braol_OP_Broccoli_leaf_IEX2_20170317_virNOG_elut.tidy	OP_Broccoli_leaf_IEX2_20170317	BrocLeaf_IEX2_60a_03202017	ENOG411E15G	56	10317.4510261	braol	0.5333333333333333	0.9491525423728814	0.8812443108919933	0.7466666666666666
braol_OP_Broccoli_leaf_IEX2_20170317_virNOG_elut.tidy	OP_Broccoli_leaf_IEX2_20170317	BrocLeaf_IEX2_60a_03202017	ENOG411E15W	4	269.030350419	braol	0.0380952380952381	0.06349206349206349	0.05121950234316911	0.10763416477702194
braol_OP_Broccoli_leaf_IEX2_20170317_virNOG_elut.tidy	OP_Broccoli_leaf_IEX2_20170317	BrocLeaf_IEX2_60a_03202017	ENOG411E16V	2	305.377350494	braol	0.01904761904761905	0.6666666666666666	0.3971916595048456	0.31111111111111117
braol_OP_Broccoli_leaf_IEX2_20170317_virNOG_elut.tidy	OP_Broccoli_leaf_IEX2_20170317	BrocLeaf_IEX2_60a_03202017	ENOG411E17D	6	509.765268669	braol	0.05714285714285714	0.14634146341463414	0.24423368440680115	0.20348432055749127
braol_OP_Broccoli_leaf_IEX2_20170317_virNOG_elut.tidy	OP_Broccoli_leaf_IEX2_20170317	BrocLeaf_IEX2_60a_03202017	ENOG411E197	2	148.600289954	braol	0.01904761904761905	1	0.38934886590531176	0.8571428571428572
braol_OP_Broccoli_leaf_IEX2_20170317_virNOG_elut.tidy	OP_Broccoli_leaf_IEX2_20170317	BrocLeaf_IEX2_60a_03202017	ENOG411E1H7	1	81.3010704914	braol	0.009523809523809525	1	1	1
braol_OP_Broccoli_leaf_IEX2_20170317_virNOG_elut.tidy	OP_Broccoli_leaf_IEX2_20170317	BrocLeaf_IEX2_60a_03202017	ENOG411E1J2	1	184.115457424	braol	0.009523809523809525	0.5	0.08090366044773768	0.4571428571428572
braol_OP_Broccoli_leaf_IEX2_20170317_virNOG_elut.tidy	OP_Broccoli_leaf_IEX2_20170317	BrocLeaf_IEX2_60a_03202017	ENOG411E1K7	1	195.822373886	braol	0.009523809523809525	1	1	1
braol_OP_Broccoli_leaf_IEX2_20170317_virNOG_elut.tidy	OP_Broccoli_leaf_IEX2_20170317	BrocLeaf_IEX2_60a_03202017	ENOG411E1KS	1	97.5643782377	braol	0.009523809523809525	1	0.16805019145855873	0.4000000000000001
braol_OP_Broccoli_leaf_IEX2_20170317_virNOG_elut.tidy	OP_Broccoli_leaf_IEX2_20170317	BrocLeaf_IEX2_60a_03202017	ENOG411E1MR	1	415.347200211	braol	0.009523809523809525	1	1	1
braol_OP_Broccoli_leaf_IEX2_20170317_virNOG_elut.tidy	OP_Broccoli_leaf_IEX2_20170317	BrocLeaf_IEX2_60a_03202017	ENOG411E1QG	1	56.1798431185	braol	0.009523809523809525	1	0.7351663953782986	1
braol_OP_Broccoli_leaf_IEX2_20170317_virNOG_elut.tidy	OP_Broccoli_leaf_IEX2_20170317	BrocLeaf_IEX2_60a_03202017	ENOG411E1TN	1	414.382522842	braol	0.009523809523809525	1	1	1
braol_OP_Broccoli_leaf_IEX2_20170317_virNOG_elut.tidy	OP_Broccoli_leaf_IEX2_20170317	BrocLeaf_IEX2_60a_03202017	ENOG411E1TU	1	179.636573156	braol	0.009523809523809525	0.02857142857142857	0.04893007335687945	0.06904761904761905
braol_OP_Broccoli_leaf_IEX2_20170317_virNOG_elut.tidy	OP_Broccoli_leaf_IEX2_20170317	BrocLeaf_IEX2_60a_03202017	ENOG411E1VM	1	114.692090463	braol	0.009523809523809525	1	0.699015719007213	1
braol_OP_Broccoli_leaf_IEX2_20170317_virNOG_elut.tidy	OP_Broccoli_leaf_IEX2_20170317	BrocLeaf_IEX2_60a_03202017	ENOG411E1WF	1	93.1024382576	braol	0.009523809523809525	1	0.7866325343339914	1
braol_OP_Broccoli_leaf_IEX2_20170317_virNOG_elut.tidy	OP_Broccoli_leaf_IEX2_20170317	BrocLeaf_IEX2_60a_03202017	ENOG411E1ZH	1	334.306325376	braol	0.009523809523809525	0.5	0.30430536412320497	0.2142857142857143
braol_OP_Broccoli_leaf_IEX2_20170317_virNOG_elut.tidy	OP_Broccoli_leaf_IEX2_20170317	BrocLeaf_IEX2_60a_03202017	ENOG411E21W	1	68.8800736108	braol	0.009523809523809525	0.047619047619047616	0.061255236765000554	0.07346938775510205
braol_OP_Broccoli_leaf_IEX2_20170317_virNOG_elut.tidy	OP_Broccoli_leaf_IEX2_20170317	BrocLeaf_IEX2_60a_03202017	ENOG411E22A	5	235.636449539	braol	0.047619047619047616	0.06172839506172839	0.06034445035047142	0.13286302175191064
braol_OP_Broccoli_leaf_IEX2_20170317_virNOG_elut.tidy	OP_Broccoli_leaf_IEX2_20170317	BrocLeaf_IEX2_60a_03202017	ENOG411E238	1	19.2978402106	braol	0.009523809523809525	1	0.32459238839799004	0.4285714285714286
braol_OP_Broccoli_leaf_IEX2_20170317_virNOG_elut.tidy	OP_Broccoli_leaf_IEX2_20170317	BrocLeaf_IEX2_60a_03202017	ENOG411E25Z	1	21.6950705464	braol	0.009523809523809525	1	0.24625794731667341	0.4285714285714286
braol_OP_Broccoli_leaf_IEX2_20170317_virNOG_elut.tidy	OP_Broccoli_leaf_IEX2_20170317	BrocLeaf_IEX2_60a_03202017	ENOG411E28A	1	122.164658857	braol	0.009523809523809525	1	1	1
braol_OP_Broccoli_leaf_IEX2_20170317_virNOG_elut.tidy	OP_Broccoli_leaf_IEX2_20170317	BrocLeaf_IEX2_60a_03202017	ENOG411E28V	1	110.304755235	braol	0.009523809523809525	0.027777777777777776	0.03335406133666877	0.043650793650793655
braol_OP_Broccoli_leaf_IEX2_20170317_virNOG_elut.tidy	OP_Broccoli_leaf_IEX2_20170317	BrocLeaf_IEX2_60a_03202017	ENOG411E2AQ	10	2302.1251269	braol	0.09523809523809523	1	0.910392590412992	0.6122448979591836
braol_OP_Broccoli_leaf_IEX2_20170317_virNOG_elut.tidy	OP_Broccoli_leaf_IEX2_20170317	BrocLeaf_IEX2_60a_03202017	ENOG411E2DK	88	7599.40266804	braol	0.8380952380952381	0.352	0.2918734611225877	0.8380952380952381
braol_OP_Broccoli_leaf_IEX2_20170317_virNOG_elut.tidy	OP_Broccoli_leaf_IEX2_20170317	BrocLeaf_IEX2_60a_03202017	ENOG411E2DT	2	11.0554293405	braol	0.01904761904761905	0.6666666666666666	0.5258915138673773	0.7492063492063492
braol_OP_Broccoli_leaf_IEX2_20170317_virNOG_elut.tidy	OP_Broccoli_leaf_IEX2_20170317	BrocLeaf_IEX2_60a_03202017	ENOG411E2IP	1	160.47940887	braol	0.009523809523809525	0.5	0.6608944432747752	0.4285714285714286
braol_OP_Broccoli_leaf_IEX2_20170317_virNOG_elut.tidy	OP_Broccoli_leaf_IEX2_20170317	BrocLeaf_IEX2_60a_03202017	ENOG411E2JA	1	812.059815201	braol	0.009523809523809525	0.1	0.0896684207988599	0.13333333333333336
braol_OP_Broccoli_leaf_IEX2_20170317_virNOG_elut.tidy	OP_Broccoli_leaf_IEX2_20170317	BrocLeaf_IEX2_60a_03202017	ENOG411E2KJ	1	237.169484228	braol	0.009523809523809525	1	1	1
braol_OP_Broccoli_leaf_IEX2_20170317_virNOG_elut.tidy	OP_Broccoli_leaf_IEX2_20170317	BrocLeaf_IEX2_60a_03202017	ENOG411E2KZ	6	2440.73475496	braol	0.05714285714285714	0.42857142857142855	0.37296891291105616	0.40476190476190477
braol_OP_Broccoli_leaf_IEX2_20170317_virNOG_elut.tidy	OP_Broccoli_leaf_IEX2_20170317	BrocLeaf_IEX2_60a_03202017	ENOG411E2N7	5	790.40410003	braol	0.047619047619047616	0.625	0.5061877110112812	0.3333333333333333
braol_OP_Broccoli_leaf_IEX2_20170317_virNOG_elut.tidy	OP_Broccoli_leaf_IEX2_20170317	BrocLeaf_IEX2_60a_03202017	ENOG411E2NU	1	215.497718952	braol	0.009523809523809525	0.5	0.24164691083565237	0.4000000000000001
braol_OP_Broccoli_leaf_IEX2_20170317_virNOG_elut.tidy	OP_Broccoli_leaf_IEX2_20170317	BrocLeaf_IEX2_60a_03202017	ENOG411E2QA	1	47.9668619786	braol	0.009523809523809525	0.5	0.26875951472293097	0.4571428571428572
braol_OP_Broccoli_leaf_IEX2_20170317_virNOG_elut.tidy	OP_Broccoli_leaf_IEX2_20170317	BrocLeaf_IEX2_60a_03202017	ENOG411E2QG	5	2486.29513705	braol	0.047619047619047616	0.4166666666666667	0.3352123016482766	0.2333333333333333
braol_OP_Broccoli_leaf_IEX2_20170317_virNOG_elut.tidy	OP_Broccoli_leaf_IEX2_20170317	BrocLeaf_IEX2_60a_03202017	ENOG411E2R6	3	534.499032747	braol	0.02857142857142857	0.375	0.5394734513450258	0.4
braol_OP_Broccoli_leaf_IEX2_20170317_virNOG_elut.tidy	OP_Broccoli_leaf_IEX2_20170317	BrocLeaf_IEX2_60a_03202017	ENOG411E2S5	5	1048.34584896	braol	0.047619047619047616	1	0.8517926075864104	1
braol_OP_Broccoli_leaf_IEX2_20170317_virNOG_elut.tidy	OP_Broccoli_leaf_IEX2_20170317	BrocLeaf_IEX2_60a_03202017	ENOG411E2SZ	1	191.898432493	braol	0.009523809523809525	1	0.44394007797008905	0.7523809523809525
braol_OP_Broccoli_leaf_IEX2_20170317_virNOG_elut.tidy	OP_Broccoli_leaf_IEX2_20170317	BrocLeaf_IEX2_60a_03202017	ENOG411E2TI	3	1405.36708328	braol	0.02857142857142857	0.1111111111111111	0.11996192244078217	0.20857142857142857
braol_OP_Broccoli_leaf_IEX2_20170317_virNOG_elut.tidy	OP_Broccoli_leaf_IEX2_20170317	BrocLeaf_IEX2_60a_03202017	ENOG411E2UM	3	1621.49682851	braol	0.02857142857142857	0.3	0.11955789439842171	0.12000000000000001
braol_OP_Broccoli_leaf_IEX2_20170317_virNOG_elut.tidy	OP_Broccoli_leaf_IEX2_20170317	BrocLeaf_IEX2_60a_03202017	ENOG411E2VM	1	175.362895828	braol	0.009523809523809525	0.2	0.22548185161943524	0.2023809523809524
braol_OP_Broccoli_leaf_IEX2_20170317_virNOG_elut.tidy	OP_Broccoli_leaf_IEX2_20170317	BrocLeaf_IEX2_60a_03202017	ENOG411E2VY	1	390.435794135	braol	0.009523809523809525	1	1	1
braol_OP_Broccoli_leaf_IEX2_20170317_virNOG_elut.tidy	OP_Broccoli_leaf_IEX2_20170317	BrocLeaf_IEX2_60a_03202017	ENOG411E2WJ	25	6519.09462329	braol	0.23809523809523808	0.5434782608695652	0.37696245951798557	0.36507936507936506
braol_OP_Broccoli_leaf_IEX2_20170317_virNOG_elut.tidy	OP_Broccoli_leaf_IEX2_20170317	BrocLeaf_IEX2_60a_03202017	ENOG411E2WY	1	230.896650915	braol	0.009523809523809525	0.125	0.17236353080576156	0.2023809523809524
braol_OP_Broccoli_leaf_IEX2_20170317_virNOG_elut.tidy	OP_Broccoli_leaf_IEX2_20170317	BrocLeaf_IEX2_60a_03202017	ENOG411E2X1	5	1472.18921728	braol	0.047619047619047616	0.4166666666666667	0.2621076915661284	0.3333333333333333
braol_OP_Broccoli_leaf_IEX2_20170317_virNOG_elut.tidy	OP_Broccoli_leaf_IEX2_20170317	BrocLeaf_IEX2_60a_03202017	ENOG411E2XE	1	276.590276169	braol	0.009523809523809525	0.058823529411764705	0.04235181074829542	0.09931972789115648
braol_OP_Broccoli_leaf_IEX2_20170317_virNOG_elut.tidy	OP_Broccoli_leaf_IEX2_20170317	BrocLeaf_IEX2_60a_03202017	ENOG411E2YE	5	1264.2178663	braol	0.047619047619047616	0.625	0.5194506619196941	0.5047619047619047
braol_OP_Broccoli_leaf_IEX2_20170317_virNOG_elut.tidy	OP_Broccoli_leaf_IEX2_20170317	BrocLeaf_IEX2_60a_03202017	ENOG411E2YF	1	113.136837325	braol	0.009523809523809525	0.06666666666666667	0.13452267322173422	0.11301587301587303
braol_OP_Broccoli_leaf_IEX2_20170317_virNOG_elut.tidy	OP_Broccoli_leaf_IEX2_20170317	BrocLeaf_IEX2_60a_03202017	ENOG411E2YH	1	366.988570331	braol	0.009523809523809525	0.1111111111111111	0.17472763578491374	0.1322751322751323
braol_OP_Broccoli_leaf_IEX2_20170317_virNOG_elut.tidy	OP_Broccoli_leaf_IEX2_20170317	BrocLeaf_IEX2_60a_03202017	ENOG411E2YV	1	369.42886327	braol	0.009523809523809525	1	1	1
braol_OP_Broccoli_leaf_IEX2_20170317_virNOG_elut.tidy	OP_Broccoli_leaf_IEX2_20170317	BrocLeaf_IEX2_60a_03202017	ENOG411E2ZB	1	522.958712722	braol	0.009523809523809525	0.16666666666666666	0.41062547963477747	0.22063492063492066
braol_OP_Broccoli_leaf_IEX2_20170317_virNOG_elut.tidy	OP_Broccoli_leaf_IEX2_20170317	BrocLeaf_IEX2_60a_03202017	ENOG411E303	4	909.924915785	braol	0.0380952380952381	1	1	1
braol_OP_Broccoli_leaf_IEX2_20170317_virNOG_elut.tidy	OP_Broccoli_leaf_IEX2_20170317	BrocLeaf_IEX2_60a_03202017	ENOG411E30Z	1	293.195181256	braol	0.009523809523809525	0.045454545454545456	0.07397099558861263	0.05194805194805196
braol_OP_Broccoli_leaf_IEX2_20170317_virNOG_elut.tidy	OP_Broccoli_leaf_IEX2_20170317	BrocLeaf_IEX2_60a_03202017	ENOG411E31A	8	2814.24300753	braol	0.0761904761904762	0.6153846153846154	0.4863666019046401	0.5841269841269842
braol_OP_Broccoli_leaf_IEX2_20170317_virNOG_elut.tidy	OP_Broccoli_leaf_IEX2_20170317	BrocLeaf_IEX2_60a_03202017	ENOG411E31Z	1	132.762539357	braol	0.009523809523809525	0.3333333333333333	0.24487857918431827	0.3904761904761905
braol_OP_Broccoli_leaf_IEX2_20170317_virNOG_elut.tidy	OP_Broccoli_leaf_IEX2_20170317	BrocLeaf_IEX2_60a_03202017	ENOG411E325	3	2751.75894075	braol	0.02857142857142857	0.375	0.3023201611747743	0.3469387755102041
braol_OP_Broccoli_leaf_IEX2_20170317_virNOG_elut.tidy	OP_Broccoli_leaf_IEX2_20170317	BrocLeaf_IEX2_60a_03202017	ENOG411E32J	7	1626.89838838	braol	0.06666666666666667	0.5833333333333334	0.4135100663960446	0.38333333333333336
braol_OP_Broccoli_leaf_IEX2_20170317_virNOG_elut.tidy	OP_Broccoli_leaf_IEX2_20170317	BrocLeaf_IEX2_60a_03202017	ENOG411E33B	4	2048.12790308	braol	0.0380952380952381	0.6666666666666666	0.476566356072688	0.33650793650793653
braol_OP_Broccoli_leaf_IEX2_20170317_virNOG_elut.tidy	OP_Broccoli_leaf_IEX2_20170317	BrocLeaf_IEX2_60a_03202017	ENOG411E34T	4	700.356774947	braol	0.0380952380952381	0.5714285714285714	0.36614605159488894	0.31111111111111117
braol_OP_Broccoli_leaf_IEX2_20170317_virNOG_elut.tidy	OP_Broccoli_leaf_IEX2_20170317	BrocLeaf_IEX2_60a_03202017	ENOG411E35V	3	4850.9065174	braol	0.02857142857142857	0.08823529411764706	0.16464849317988223	0.1813664596273292
braol_OP_Broccoli_leaf_IEX2_20170317_virNOG_elut.tidy	OP_Broccoli_leaf_IEX2_20170317	BrocLeaf_IEX2_60a_03202017	ENOG411E369	2	845.678618046	braol	0.01904761904761905	0.5	0.45202803044733025	0.48571428571428577
braol_OP_Broccoli_leaf_IEX2_20170317_virNOG_elut.tidy	OP_Broccoli_leaf_IEX2_20170317	BrocLeaf_IEX2_60a_03202017	ENOG411E36A	2	421.348823389	braol	0.01904761904761905	0.25	0.2142819564214615	0.2023809523809524
braol_OP_Broccoli_leaf_IEX2_20170317_virNOG_elut.tidy	OP_Broccoli_leaf_IEX2_20170317	BrocLeaf_IEX2_60a_03202017	ENOG411E372	2	245.540171906	braol	0.01904761904761905	0.6666666666666666	0.41674421853534277	0.46666666666666673
braol_OP_Broccoli_leaf_IEX2_20170317_virNOG_elut.tidy	OP_Broccoli_leaf_IEX2_20170317	BrocLeaf_IEX2_60a_03202017	ENOG411E38C	4	1655.78058735	braol	0.0380952380952381	0.5714285714285714	0.5017691468294592	0.5551020408163265
braol_OP_Broccoli_leaf_IEX2_20170317_virNOG_elut.tidy	OP_Broccoli_leaf_IEX2_20170317	BrocLeaf_IEX2_60a_03202017	ENOG411E38X	3	818.325861719	braol	0.02857142857142857	0.42857142857142855	0.47406467717777995	0.5619047619047618
braol_OP_Broccoli_leaf_IEX2_20170317_virNOG_elut.tidy	OP_Broccoli_leaf_IEX2_20170317	BrocLeaf_IEX2_60a_03202017	ENOG411E38Y	3	485.733703451	braol	0.02857142857142857	0.17647058823529413	0.11066563369326785	0.2991596638655462
braol_OP_Broccoli_leaf_IEX2_20170317_virNOG_elut.tidy	OP_Broccoli_leaf_IEX2_20170317	BrocLeaf_IEX2_60a_03202017	ENOG411E39B	2	226.243331437	braol	0.01904761904761905	0.6666666666666666	0.5733721972631403	0.8000000000000002
braol_OP_Broccoli_leaf_IEX2_20170317_virNOG_elut.tidy	OP_Broccoli_leaf_IEX2_20170317	BrocLeaf_IEX2_60a_03202017	ENOG411E3A8	3	318.032502181	braol	0.02857142857142857	0.5	0.7834052929395512	0.5952380952380952
braol_OP_Broccoli_leaf_IEX2_20170317_virNOG_elut.tidy	OP_Broccoli_leaf_IEX2_20170317	BrocLeaf_IEX2_60a_03202017	ENOG411E3AE	9	3269.544011	braol	0.08571428571428572	0.6428571428571429	0.4351256718048977	0.30000000000000004
braol_OP_Broccoli_leaf_IEX2_20170317_virNOG_elut.tidy	OP_Broccoli_leaf_IEX2_20170317	BrocLeaf_IEX2_60a_03202017	ENOG411E3B3	3	1482.42905899	braol	0.02857142857142857	0.6	0.5677080403902037	0.4857142857142857
braol_OP_Broccoli_leaf_IEX2_20170317_virNOG_elut.tidy	OP_Broccoli_leaf_IEX2_20170317	BrocLeaf_IEX2_60a_03202017	ENOG411E3B6	1	198.91634161	braol	0.009523809523809525	0.030303030303030304	0.02949307839271562	0.06522366522366523
braol_OP_Broccoli_leaf_IEX2_20170317_virNOG_elut.tidy	OP_Broccoli_leaf_IEX2_20170317	BrocLeaf_IEX2_60a_03202017	ENOG411E3BJ	15	3856.57675303	braol	0.14285714285714285	0.5	0.2593188750419818	0.2346938775510204
braol_OP_Broccoli_leaf_IEX2_20170317_virNOG_elut.tidy	OP_Broccoli_leaf_IEX2_20170317	BrocLeaf_IEX2_60a_03202017	ENOG411E3DQ	2	821.256415599	braol	0.01904761904761905	1	0.8592429371866661	0.9714285714285715
braol_OP_Broccoli_leaf_IEX2_20170317_virNOG_elut.tidy	OP_Broccoli_leaf_IEX2_20170317	BrocLeaf_IEX2_60a_03202017	ENOG411E3GH	10	981.914116627	braol	0.09523809523809523	0.5	0.3037885267718627	0.35714285714285715
braol_OP_Broccoli_leaf_IEX2_20170317_virNOG_elut.tidy	OP_Broccoli_leaf_IEX2_20170317	BrocLeaf_IEX2_60a_03202017	ENOG411E3HU	2	457.937463848	braol	0.01904761904761905	0.25	0.3739843942862184	0.46666666666666673
braol_OP_Broccoli_leaf_IEX2_20170317_virNOG_elut.tidy	OP_Broccoli_leaf_IEX2_20170317	BrocLeaf_IEX2_60a_03202017	ENOG411E3I0	1	291.384136678	braol	0.009523809523809525	1	1	1
braol_OP_Broccoli_leaf_IEX2_20170317_virNOG_elut.tidy	OP_Broccoli_leaf_IEX2_20170317	BrocLeaf_IEX2_60a_03202017	ENOG411E3IB	1	926.908274779	braol	0.009523809523809525	1	1	1
braol_OP_Broccoli_leaf_IEX2_20170317_virNOG_elut.tidy	OP_Broccoli_leaf_IEX2_20170317	BrocLeaf_IEX2_60a_03202017	ENOG411E3K3	2	1900.33913777	braol	0.01904761904761905	0.3333333333333333	0.2585435097768715	0.25238095238095243
braol_OP_Broccoli_leaf_IEX2_20170317_virNOG_elut.tidy	OP_Broccoli_leaf_IEX2_20170317	BrocLeaf_IEX2_60a_03202017	ENOG411E3KF	2	589.089695349	braol	0.01904761904761905	0.6666666666666666	0.37206000353383806	0.2666666666666667
braol_OP_Broccoli_leaf_IEX2_20170317_virNOG_elut.tidy	OP_Broccoli_leaf_IEX2_20170317	BrocLeaf_IEX2_60a_03202017	ENOG411E3KJ	1	177.999365482	braol	0.009523809523809525	0.1111111111111111	0.10737844773199455	0.126984126984127
braol_OP_Broccoli_leaf_IEX2_20170317_virNOG_elut.tidy	OP_Broccoli_leaf_IEX2_20170317	BrocLeaf_IEX2_60a_03202017	ENOG411E3KM	1	496.464683917	braol	0.009523809523809525	0.5	0.24671588983591536	0.4285714285714286
braol_OP_Broccoli_leaf_IEX2_20170317_virNOG_elut.tidy	OP_Broccoli_leaf_IEX2_20170317	BrocLeaf_IEX2_60a_03202017	ENOG411E3MK	1	610.411965466	braol	0.009523809523809525	1	1	1
braol_OP_Broccoli_leaf_IEX2_20170317_virNOG_elut.tidy	OP_Broccoli_leaf_IEX2_20170317	BrocLeaf_IEX2_60a_03202017	ENOG411E3MR	4	546.390457334	braol	0.0380952380952381	0.8	0.10087697339852016	0.5333333333333334
braol_OP_Broccoli_leaf_IEX2_20170317_virNOG_elut.tidy	OP_Broccoli_leaf_IEX2_20170317	BrocLeaf_IEX2_60a_03202017	ENOG411E3NP	8	1514.39200281	braol	0.0761904761904762	1	0.7144560722895482	0.489795918367347
braol_OP_Broccoli_leaf_IEX2_20170317_virNOG_elut.tidy	OP_Broccoli_leaf_IEX2_20170317	BrocLeaf_IEX2_60a_03202017	ENOG411E3P7	1	344.1715306	braol	0.009523809523809525	0.5	0.36516643694756024	0.2142857142857143
braol_OP_Broccoli_leaf_IEX2_20170317_virNOG_elut.tidy	OP_Broccoli_leaf_IEX2_20170317	BrocLeaf_IEX2_60a_03202017	ENOG411E3PV	2	678.118428619	braol	0.01904761904761905	0.2857142857142857	0.3686765538279856	0.4571428571428572
braol_OP_Broccoli_leaf_IEX2_20170317_virNOG_elut.tidy	OP_Broccoli_leaf_IEX2_20170317	BrocLeaf_IEX2_60a_03202017	ENOG411E3PX	5	683.063917095	braol	0.047619047619047616	0.35714285714285715	0.34274674601628374	0.42517006802721086
braol_OP_Broccoli_leaf_IEX2_20170317_virNOG_elut.tidy	OP_Broccoli_leaf_IEX2_20170317	BrocLeaf_IEX2_60a_03202017	ENOG411E3QT	5	769.381776198	braol	0.047619047619047616	0.35714285714285715	0.4853339174705468	0.42857142857142855
braol_OP_Broccoli_leaf_IEX2_20170317_virNOG_elut.tidy	OP_Broccoli_leaf_IEX2_20170317	BrocLeaf_IEX2_60a_03202017	ENOG411E3QV	1	415.752059037	braol	0.009523809523809525	0.16666666666666666	0.1939097449218699	0.4285714285714286
braol_OP_Broccoli_leaf_IEX2_20170317_virNOG_elut.tidy	OP_Broccoli_leaf_IEX2_20170317	BrocLeaf_IEX2_60a_03202017	ENOG411E3RU	3	712.219961135	braol	0.02857142857142857	0.125	0.03423205624897566	0.2253968253968254
braol_OP_Broccoli_leaf_IEX2_20170317_virNOG_elut.tidy	OP_Broccoli_leaf_IEX2_20170317	BrocLeaf_IEX2_60a_03202017	ENOG411E3S7	10	1388.61529109	braol	0.09523809523809523	0.47619047619047616	0.3614296935822473	0.36507936507936506
braol_OP_Broccoli_leaf_IEX2_20170317_virNOG_elut.tidy	OP_Broccoli_leaf_IEX2_20170317	BrocLeaf_IEX2_60a_03202017	ENOG411E3S8	1	282.876418809	braol	0.009523809523809525	0.047619047619047616	0.08966842079872331	0.10385487528344671
braol_OP_Broccoli_leaf_IEX2_20170317_virNOG_elut.tidy	OP_Broccoli_leaf_IEX2_20170317	BrocLeaf_IEX2_60a_03202017	ENOG411E3SK	1	478.069724387	braol	0.009523809523809525	0.125	0.2977310765164473	0.2690476190476191
braol_OP_Broccoli_leaf_IEX2_20170317_virNOG_elut.tidy	OP_Broccoli_leaf_IEX2_20170317	BrocLeaf_IEX2_60a_03202017	ENOG411E3T5	1	274.304406118	braol	0.009523809523809525	1	0.5228318442354277	0.8666666666666667
braol_OP_Broccoli_leaf_IEX2_20170317_virNOG_elut.tidy	OP_Broccoli_leaf_IEX2_20170317	BrocLeaf_IEX2_60a_03202017	ENOG411E3VT	1	943.684895137	braol	0.009523809523809525	0.3333333333333333	1	0.7269841269841271
braol_OP_Broccoli_leaf_IEX2_20170317_virNOG_elut.tidy	OP_Broccoli_leaf_IEX2_20170317	BrocLeaf_IEX2_60a_03202017	ENOG411E3WJ	1	112.278501493	braol	0.009523809523809525	0.038461538461538464	0.05051991698460605	0.0652014652014652
braol_OP_Broccoli_leaf_IEX2_20170317_virNOG_elut.tidy	OP_Broccoli_leaf_IEX2_20170317	BrocLeaf_IEX2_60a_03202017	ENOG411E3Z1	1	250.340935373	braol	0.009523809523809525	0.038461538461538464	0.026786521042916806	0.08095238095238096
braol_OP_Broccoli_leaf_IEX2_20170317_virNOG_elut.tidy	OP_Broccoli_leaf_IEX2_20170317	BrocLeaf_IEX2_60a_03202017	ENOG411E40N	2	568.314588538	braol	0.01904761904761905	0.2	0.28793011186116707	0.2285714285714286
braol_OP_Broccoli_leaf_IEX2_20170317_virNOG_elut.tidy	OP_Broccoli_leaf_IEX2_20170317	BrocLeaf_IEX2_60a_03202017	ENOG411E41U	6	634.509592735	braol	0.05714285714285714	0.4	0.5395103705433316	0.48000000000000004
braol_OP_Broccoli_leaf_IEX2_20170317_virNOG_elut.tidy	OP_Broccoli_leaf_IEX2_20170317	BrocLeaf_IEX2_60a_03202017	ENOG411E421	2	1005.78282243	braol	0.01904761904761905	0.05	0.05227672945824638	0.0787878787878788
braol_OP_Broccoli_leaf_IEX2_20170317_virNOG_elut.tidy	OP_Broccoli_leaf_IEX2_20170317	BrocLeaf_IEX2_60a_03202017	ENOG411E42C	3	1907.13605874	braol	0.02857142857142857	0.1111111111111111	0.03087306660261939	0.2
braol_OP_Broccoli_leaf_IEX2_20170317_virNOG_elut.tidy	OP_Broccoli_leaf_IEX2_20170317	BrocLeaf_IEX2_60a_03202017	ENOG411E439	5	1030.70906098	braol	0.047619047619047616	0.35714285714285715	0.4996058216967622	0.35714285714285715
braol_OP_Broccoli_leaf_IEX2_20170317_virNOG_elut.tidy	OP_Broccoli_leaf_IEX2_20170317	BrocLeaf_IEX2_60a_03202017	ENOG411E43J	4	1518.72162303	braol	0.0380952380952381	0.036036036036036036	0.04070099280449064	0.07584727584727585
braol_OP_Broccoli_leaf_IEX2_20170317_virNOG_elut.tidy	OP_Broccoli_leaf_IEX2_20170317	BrocLeaf_IEX2_60a_03202017	ENOG411E440	2	1960.05860325	braol	0.01904761904761905	0.03508771929824561	0.031659094885938203	0.041771094402673355
braol_OP_Broccoli_leaf_IEX2_20170317_virNOG_elut.tidy	OP_Broccoli_leaf_IEX2_20170317	BrocLeaf_IEX2_60a_03202017	ENOG411E44T	1	187.913542689	braol	0.009523809523809525	1	0.07989101187753027	0.4000000000000001
braol_OP_Broccoli_leaf_IEX2_20170317_virNOG_elut.tidy	OP_Broccoli_leaf_IEX2_20170317	BrocLeaf_IEX2_60a_03202017	ENOG411E45N	4	909.324456822	braol	0.0380952380952381	0.6666666666666666	0.7832347171163406	0.7936507936507937
braol_OP_Broccoli_leaf_IEX2_20170317_virNOG_elut.tidy	OP_Broccoli_leaf_IEX2_20170317	BrocLeaf_IEX2_60a_03202017	ENOG411E45U	2	1350.18002111	braol	0.01904761904761905	0.6666666666666666	0.5653803609632891	0.46666666666666673
braol_OP_Broccoli_leaf_IEX2_20170317_virNOG_elut.tidy	OP_Broccoli_leaf_IEX2_20170317	BrocLeaf_IEX2_60a_03202017	ENOG411E46A	4	163.750801802	braol	0.0380952380952381	0.09090909090909091	0.05872959823654659	0.14285714285714288
braol_OP_Broccoli_leaf_IEX2_20170317_virNOG_elut.tidy	OP_Broccoli_leaf_IEX2_20170317	BrocLeaf_IEX2_60a_03202017	ENOG411E484	1	187.20546427	braol	0.009523809523809525	0.017543859649122806	0.041413060543126906	0.03759398496240601
braol_OP_Broccoli_leaf_IEX2_20170317_virNOG_elut.tidy	OP_Broccoli_leaf_IEX2_20170317	BrocLeaf_IEX2_60a_03202017	ENOG411E49P	1	212.890167442	braol	0.009523809523809525	1	0.719267224290666	0.4285714285714286
braol_OP_Broccoli_leaf_IEX2_20170317_virNOG_elut.tidy	OP_Broccoli_leaf_IEX2_20170317	BrocLeaf_IEX2_60a_03202017	ENOG411E49T	5	2083.1054194500002	braol	0.047619047619047616	0.625	0.5676913807627748	0.6309523809523809
braol_OP_Broccoli_leaf_IEX2_20170317_virNOG_elut.tidy	OP_Broccoli_leaf_IEX2_20170317	BrocLeaf_IEX2_60a_03202017	ENOG411E4AB	1	278.168030455	braol	0.009523809523809525	0.05263157894736842	0.07495555751443327	0.08179271708683475
braol_OP_Broccoli_leaf_IEX2_20170317_virNOG_elut.tidy	OP_Broccoli_leaf_IEX2_20170317	BrocLeaf_IEX2_60a_03202017	ENOG411E4AT	1	211.296449585	braol	0.009523809523809525	1	1	1
braol_OP_Broccoli_leaf_IEX2_20170317_virNOG_elut.tidy	OP_Broccoli_leaf_IEX2_20170317	BrocLeaf_IEX2_60a_03202017	ENOG411E4C0	1	373.654213564	braol	0.009523809523809525	1	1	1
braol_OP_Broccoli_leaf_IEX2_20170317_virNOG_elut.tidy	OP_Broccoli_leaf_IEX2_20170317	BrocLeaf_IEX2_60a_03202017	ENOG411E4FJ	6	896.432376779	braol	0.05714285714285714	0.2222222222222222	0.3175569850673217	0.3105590062111801
braol_OP_Broccoli_leaf_IEX2_20170317_virNOG_elut.tidy	OP_Broccoli_leaf_IEX2_20170317	BrocLeaf_IEX2_60a_03202017	ENOG411E4FR	19	987.835980152	braol	0.18095238095238095	0.6129032258064516	0.4665204948755527	0.5945578231292517
braol_OP_Broccoli_leaf_IEX2_20170317_virNOG_elut.tidy	OP_Broccoli_leaf_IEX2_20170317	BrocLeaf_IEX2_60a_03202017	ENOG411E4G8	8	628.748918986	braol	0.0761904761904762	0.42105263157894735	0.45043167035452925	0.507936507936508
braol_OP_Broccoli_leaf_IEX2_20170317_virNOG_elut.tidy	OP_Broccoli_leaf_IEX2_20170317	BrocLeaf_IEX2_60a_03202017	ENOG411E4GX	2	731.091254133	braol	0.01904761904761905	0.6666666666666666	0.40574048549790925	0.28571428571428575
braol_OP_Broccoli_leaf_IEX2_20170317_virNOG_elut.tidy	OP_Broccoli_leaf_IEX2_20170317	BrocLeaf_IEX2_60a_03202017	ENOG411E4H2	2	482.963313336	braol	0.01904761904761905	0.2857142857142857	0.20164027031074577	0.3102040816326531
braol_OP_Broccoli_leaf_IEX2_20170317_virNOG_elut.tidy	OP_Broccoli_leaf_IEX2_20170317	BrocLeaf_IEX2_60a_03202017	ENOG411E4HC	1	428.523808524	braol	0.009523809523809525	0.5	0.3843257179347684	0.20000000000000004
braol_OP_Broccoli_leaf_IEX2_20170317_virNOG_elut.tidy	OP_Broccoli_leaf_IEX2_20170317	BrocLeaf_IEX2_60a_03202017	ENOG411E4IR	2	180.795167034	braol	0.01904761904761905	1	0.22228999352266857	0.9333333333333335
braol_OP_Broccoli_leaf_IEX2_20170317_virNOG_elut.tidy	OP_Broccoli_leaf_IEX2_20170317	BrocLeaf_IEX2_60a_03202017	ENOG411E4J8	2	549.740964856	braol	0.01904761904761905	0.5	0.41110942655063704	0.25238095238095243
braol_OP_Broccoli_leaf_IEX2_20170317_virNOG_elut.tidy	OP_Broccoli_leaf_IEX2_20170317	BrocLeaf_IEX2_60a_03202017	ENOG411E4KP	5	3025.74164801	braol	0.047619047619047616	1	0.41706812211652045	0.5
braol_OP_Broccoli_leaf_IEX2_20170317_virNOG_elut.tidy	OP_Broccoli_leaf_IEX2_20170317	BrocLeaf_IEX2_60a_03202017	ENOG411E4PQ	1	277.398232185	braol	0.009523809523809525	0.3333333333333333	0.2962555252899686	0.2698412698412699
braol_OP_Broccoli_leaf_IEX2_20170317_virNOG_elut.tidy	OP_Broccoli_leaf_IEX2_20170317	BrocLeaf_IEX2_60a_03202017	ENOG411E4PT	2	515.463696497	braol	0.01904761904761905	0.3333333333333333	0.46319097733870446	0.39682539682539686
braol_OP_Broccoli_leaf_IEX2_20170317_virNOG_elut.tidy	OP_Broccoli_leaf_IEX2_20170317	BrocLeaf_IEX2_60a_03202017	ENOG411E4PZ	1	137.273362249	braol	0.009523809523809525	0.5	0.2882892923270253	0.2142857142857143
braol_OP_Broccoli_leaf_IEX2_20170317_virNOG_elut.tidy	OP_Broccoli_leaf_IEX2_20170317	BrocLeaf_IEX2_60a_03202017	ENOG411E4RB	1	490.200145318	braol	0.009523809523809525	1	0.88993018494248	0.9714285714285715
braol_OP_Broccoli_leaf_IEX2_20170317_virNOG_elut.tidy	OP_Broccoli_leaf_IEX2_20170317	BrocLeaf_IEX2_60a_03202017	ENOG411E4RK	3	1930.76689628	braol	0.02857142857142857	1	0.85967038169274	1
braol_OP_Broccoli_leaf_IEX2_20170317_virNOG_elut.tidy	OP_Broccoli_leaf_IEX2_20170317	BrocLeaf_IEX2_60a_03202017	ENOG411E4RR	1	290.99896267	braol	0.009523809523809525	0.16666666666666666	0.1831234895877277	0.1904761904761905
braol_OP_Broccoli_leaf_IEX2_20170317_virNOG_elut.tidy	OP_Broccoli_leaf_IEX2_20170317	BrocLeaf_IEX2_60a_03202017	ENOG411E4RY	5	671.050128903	braol	0.047619047619047616	0.06329113924050633	0.026578908056152616	0.10748299319727891
braol_OP_Broccoli_leaf_IEX2_20170317_virNOG_elut.tidy	OP_Broccoli_leaf_IEX2_20170317	BrocLeaf_IEX2_60a_03202017	ENOG411E4T4	1	1149.09829286	braol	0.009523809523809525	0.1111111111111111	0.055837338391252295	0.16666666666666669
braol_OP_Broccoli_leaf_IEX2_20170317_virNOG_elut.tidy	OP_Broccoli_leaf_IEX2_20170317	BrocLeaf_IEX2_60a_03202017	ENOG411E4TK	1	305.291642566	braol	0.009523809523809525	0.04	0.035502154992590046	0.049689440993788823
braol_OP_Broccoli_leaf_IEX2_20170317_virNOG_elut.tidy	OP_Broccoli_leaf_IEX2_20170317	BrocLeaf_IEX2_60a_03202017	ENOG411E4UF	3	3010.04253881	braol	0.02857142857142857	0.5	0.45487553208837034	0.24000000000000002
braol_OP_Broccoli_leaf_IEX2_20170317_virNOG_elut.tidy	OP_Broccoli_leaf_IEX2_20170317	BrocLeaf_IEX2_60a_03202017	ENOG411E4WD	1	110.817219516	braol	0.009523809523809525	0.02	0.028148283986937372	0.025490196078431376
braol_OP_Broccoli_leaf_IEX2_20170317_virNOG_elut.tidy	OP_Broccoli_leaf_IEX2_20170317	BrocLeaf_IEX2_60a_03202017	ENOG411E4WN	1	198.763681333	braol	0.009523809523809525	0.5	0.3626086653311354	0.5857142857142857
braol_OP_Broccoli_leaf_IEX2_20170317_virNOG_elut.tidy	OP_Broccoli_leaf_IEX2_20170317	BrocLeaf_IEX2_60a_03202017	ENOG411E4WY	2	922.607398186	braol	0.01904761904761905	1	0.4934317796716071	0.8571428571428572
braol_OP_Broccoli_leaf_IEX2_20170317_virNOG_elut.tidy	OP_Broccoli_leaf_IEX2_20170317	BrocLeaf_IEX2_60a_03202017	ENOG411E4X5	2	771.719537475	braol	0.01904761904761905	0.2	0.21995809171959452	0.2698412698412699
braol_OP_Broccoli_leaf_IEX2_20170317_virNOG_elut.tidy	OP_Broccoli_leaf_IEX2_20170317	BrocLeaf_IEX2_60a_03202017	ENOG411E4XJ	1	142.497428763	braol	0.009523809523809525	1	0.6602666547632468	0.46666666666666673
braol_OP_Broccoli_leaf_IEX2_20170317_virNOG_elut.tidy	OP_Broccoli_leaf_IEX2_20170317	BrocLeaf_IEX2_60a_03202017	ENOG411E4YY	1	691.955548639	braol	0.009523809523809525	0.3333333333333333	0.2630712091997357	0.41269841269841273
braol_OP_Broccoli_leaf_IEX2_20170317_virNOG_elut.tidy	OP_Broccoli_leaf_IEX2_20170317	BrocLeaf_IEX2_60a_03202017	ENOG411E4ZJ	3	1001.61521405	braol	0.02857142857142857	0.3	0.1881965397324503	0.35714285714285715
braol_OP_Broccoli_leaf_IEX2_20170317_virNOG_elut.tidy	OP_Broccoli_leaf_IEX2_20170317	BrocLeaf_IEX2_60a_03202017	ENOG411E4ZV	1	395.906868958	braol	0.009523809523809525	1	0.5586871694146793	0.46666666666666673
braol_OP_Broccoli_leaf_IEX2_20170317_virNOG_elut.tidy	OP_Broccoli_leaf_IEX2_20170317	BrocLeaf_IEX2_60a_03202017	ENOG411E517	1	183.12358964	braol	0.009523809523809525	1	0.6086107282456658	0.4000000000000001
braol_OP_Broccoli_leaf_IEX2_20170317_virNOG_elut.tidy	OP_Broccoli_leaf_IEX2_20170317	BrocLeaf_IEX2_60a_03202017	ENOG411E52F	1	133.737236939	braol	0.009523809523809525	0.5	0.4927691453451691	0.8952380952380954
braol_OP_Broccoli_leaf_IEX2_20170317_virNOG_elut.tidy	OP_Broccoli_leaf_IEX2_20170317	BrocLeaf_IEX2_60a_03202017	ENOG411E532	1	111.284368927	braol	0.009523809523809525	1	0.11487596479053547	0.4285714285714286
braol_OP_Broccoli_leaf_IEX2_20170317_virNOG_elut.tidy	OP_Broccoli_leaf_IEX2_20170317	BrocLeaf_IEX2_60a_03202017	ENOG411E555	3	480.499214799	braol	0.02857142857142857	1	1	1
braol_OP_Broccoli_leaf_IEX2_20170317_virNOG_elut.tidy	OP_Broccoli_leaf_IEX2_20170317	BrocLeaf_IEX2_60a_03202017	ENOG411E558	1	816.142048665	braol	0.009523809523809525	0.03333333333333333	0.03745998566982875	0.07015873015873017
braol_OP_Broccoli_leaf_IEX2_20170317_virNOG_elut.tidy	OP_Broccoli_leaf_IEX2_20170317	BrocLeaf_IEX2_60a_03202017	ENOG411E56R	11	2315.2053833	braol	0.10476190476190476	0.5789473684210527	0.32060743720049445	0.24444444444444446
braol_OP_Broccoli_leaf_IEX2_20170317_virNOG_elut.tidy	OP_Broccoli_leaf_IEX2_20170317	BrocLeaf_IEX2_60a_03202017	ENOG411E56W	1	119.62543962	braol	0.009523809523809525	0.5	0.2173195215829454	0.4000000000000001
braol_OP_Broccoli_leaf_IEX2_20170317_virNOG_elut.tidy	OP_Broccoli_leaf_IEX2_20170317	BrocLeaf_IEX2_60a_03202017	ENOG411E570	1	307.953717927	braol	0.009523809523809525	0.5	0.2224850662321308	0.4000000000000001
braol_OP_Broccoli_leaf_IEX2_20170317_virNOG_elut.tidy	OP_Broccoli_leaf_IEX2_20170317	BrocLeaf_IEX2_60a_03202017	ENOG411E57B	6	2408.10262819	braol	0.05714285714285714	0.2222222222222222	0.12023656120495187	0.2751322751322751
braol_OP_Broccoli_leaf_IEX2_20170317_virNOG_elut.tidy	OP_Broccoli_leaf_IEX2_20170317	BrocLeaf_IEX2_60a_03202017	ENOG411E57E	4	1202.05900614	braol	0.0380952380952381	0.5	0.546791300079394	0.4000000000000001
braol_OP_Broccoli_leaf_IEX2_20170317_virNOG_elut.tidy	OP_Broccoli_leaf_IEX2_20170317	BrocLeaf_IEX2_60a_03202017	ENOG411E587	5	1429.53454005	braol	0.047619047619047616	0.8333333333333334	0.5897877160344658	0.5357142857142857
braol_OP_Broccoli_leaf_IEX2_20170317_virNOG_elut.tidy	OP_Broccoli_leaf_IEX2_20170317	BrocLeaf_IEX2_60a_03202017	ENOG411E588	1	213.09227836	braol	0.009523809523809525	1	1	1
braol_OP_Broccoli_leaf_IEX2_20170317_virNOG_elut.tidy	OP_Broccoli_leaf_IEX2_20170317	BrocLeaf_IEX2_60a_03202017	ENOG411E592	2	1770.86548223	braol	0.01904761904761905	0.6666666666666666	0.6912599854633181	0.7492063492063492
braol_OP_Broccoli_leaf_IEX2_20170317_virNOG_elut.tidy	OP_Broccoli_leaf_IEX2_20170317	BrocLeaf_IEX2_60a_03202017	ENOG411E59M	3	546.198404449	braol	0.02857142857142857	0.1875	0.16591666264849353	0.37857142857142856
braol_OP_Broccoli_leaf_IEX2_20170317_virNOG_elut.tidy	OP_Broccoli_leaf_IEX2_20170317	BrocLeaf_IEX2_60a_03202017	ENOG411E5A6	2	244.439128643	braol	0.01904761904761905	0.05405405405405406	0.0431752807212234	0.06435006435006436
braol_OP_Broccoli_leaf_IEX2_20170317_virNOG_elut.tidy	OP_Broccoli_leaf_IEX2_20170317	BrocLeaf_IEX2_60a_03202017	ENOG411E5B6	5	1373.06823154	braol	0.047619047619047616	0.3333333333333333	0.42103446647954307	0.5634920634920635
braol_OP_Broccoli_leaf_IEX2_20170317_virNOG_elut.tidy	OP_Broccoli_leaf_IEX2_20170317	BrocLeaf_IEX2_60a_03202017	ENOG411E5D5	6	1963.6043331	braol	0.05714285714285714	0.6	0.459304309418181	0.3
braol_OP_Broccoli_leaf_IEX2_20170317_virNOG_elut.tidy	OP_Broccoli_leaf_IEX2_20170317	BrocLeaf_IEX2_60a_03202017	ENOG411E5DH	10	2799.8819111	braol	0.09523809523809523	0.9090909090909091	0.510546324885224	0.4242424242424242
braol_OP_Broccoli_leaf_IEX2_20170317_virNOG_elut.tidy	OP_Broccoli_leaf_IEX2_20170317	BrocLeaf_IEX2_60a_03202017	ENOG411E5EK	1	554.316692268	braol	0.009523809523809525	1	1	1
braol_OP_Broccoli_leaf_IEX2_20170317_virNOG_elut.tidy	OP_Broccoli_leaf_IEX2_20170317	BrocLeaf_IEX2_60a_03202017	ENOG411E5ET	1	188.518912038	braol	0.009523809523809525	0.5	0.3844429580161402	0.4571428571428572
braol_OP_Broccoli_leaf_IEX2_20170317_virNOG_elut.tidy	OP_Broccoli_leaf_IEX2_20170317	BrocLeaf_IEX2_60a_03202017	ENOG411E5HC	2	1063.88324221	braol	0.01904761904761905	0.5	0.49099596410582425	0.48571428571428577
braol_OP_Broccoli_leaf_IEX2_20170317_virNOG_elut.tidy	OP_Broccoli_leaf_IEX2_20170317	BrocLeaf_IEX2_60a_03202017	ENOG411E5IK	1	400.203871398	braol	0.009523809523809525	1	1	1
braol_OP_Broccoli_leaf_IEX2_20170317_virNOG_elut.tidy	OP_Broccoli_leaf_IEX2_20170317	BrocLeaf_IEX2_60a_03202017	ENOG411E5KS	1	415.894867816	braol	0.009523809523809525	0.08333333333333333	0.09291808229863627	0.17006802721088438
braol_OP_Broccoli_leaf_IEX2_20170317_virNOG_elut.tidy	OP_Broccoli_leaf_IEX2_20170317	BrocLeaf_IEX2_60a_03202017	ENOG411E5P6	1	313.206139555	braol	0.009523809523809525	1	0.4902697533102251	0.4285714285714286
braol_OP_Broccoli_leaf_IEX2_20170317_virNOG_elut.tidy	OP_Broccoli_leaf_IEX2_20170317	BrocLeaf_IEX2_60a_03202017	ENOG411E5R3	1	135.833431876	braol	0.009523809523809525	0.3333333333333333	0.20799971867799874	0.36190476190476195
braol_OP_Broccoli_leaf_IEX2_20170317_virNOG_elut.tidy	OP_Broccoli_leaf_IEX2_20170317	BrocLeaf_IEX2_60a_03202017	ENOG411E5SX	1	240.845390679	braol	0.009523809523809525	1	1	1
braol_OP_Broccoli_leaf_IEX2_20170317_virNOG_elut.tidy	OP_Broccoli_leaf_IEX2_20170317	BrocLeaf_IEX2_60a_03202017	ENOG411E5UZ	1	1097.41134227	braol	0.009523809523809525	0.5	0.2423908843277289	0.4285714285714286
braol_OP_Broccoli_leaf_IEX2_20170317_virNOG_elut.tidy	OP_Broccoli_leaf_IEX2_20170317	BrocLeaf_IEX2_60a_03202017	ENOG411E5VD	1	420.857249762	braol	0.009523809523809525	0.16666666666666666	0.12485455106975636	0.21904761904761907
braol_OP_Broccoli_leaf_IEX2_20170317_virNOG_elut.tidy	OP_Broccoli_leaf_IEX2_20170317	BrocLeaf_IEX2_60a_03202017	ENOG411E5VG	8	6028.19402842	braol	0.0761904761904762	0.5333333333333333	0.3873154591752003	0.4114285714285715
braol_OP_Broccoli_leaf_IEX2_20170317_virNOG_elut.tidy	OP_Broccoli_leaf_IEX2_20170317	BrocLeaf_IEX2_60a_03202017	ENOG411E5X2	1	332.261475945	braol	0.009523809523809525	0.25	0.4315941890394036	0.4285714285714286
braol_OP_Broccoli_leaf_IEX2_20170317_virNOG_elut.tidy	OP_Broccoli_leaf_IEX2_20170317	BrocLeaf_IEX2_60a_03202017	ENOG411E5YD	4	339.112783456	braol	0.0380952380952381	0.19047619047619047	0.19054539419789762	0.2666666666666667
braol_OP_Broccoli_leaf_IEX2_20170317_virNOG_elut.tidy	OP_Broccoli_leaf_IEX2_20170317	BrocLeaf_IEX2_60a_03202017	ENOG411E5YH	1	352.492296472	braol	0.009523809523809525	0.029411764705882353	0.04503963986330198	0.06330532212885154
braol_OP_Broccoli_leaf_IEX2_20170317_virNOG_elut.tidy	OP_Broccoli_leaf_IEX2_20170317	BrocLeaf_IEX2_60a_03202017	ENOG411E61Y	1	390.586774721	braol	0.009523809523809525	0.5	0.20837210926745375	0.4285714285714286
braol_OP_Broccoli_leaf_IEX2_20170317_virNOG_elut.tidy	OP_Broccoli_leaf_IEX2_20170317	BrocLeaf_IEX2_60a_03202017	ENOG411E61Z	47	12633.0198164	braol	0.44761904761904764	0.47	0.34695404090182863	0.625440313111546
braol_OP_Broccoli_leaf_IEX2_20170317_virNOG_elut.tidy	OP_Broccoli_leaf_IEX2_20170317	BrocLeaf_IEX2_60a_03202017	ENOG411E637	2	2215.94932001	braol	0.01904761904761905	0.13333333333333333	0.12942472909411662	0.2380952380952381
braol_OP_Broccoli_leaf_IEX2_20170317_virNOG_elut.tidy	OP_Broccoli_leaf_IEX2_20170317	BrocLeaf_IEX2_60a_03202017	ENOG411E64A	11	6686.06815417	braol	0.10476190476190476	0.3055555555555556	0.18801697560965677	0.30119047619047623
braol_OP_Broccoli_leaf_IEX2_20170317_virNOG_elut.tidy	OP_Broccoli_leaf_IEX2_20170317	BrocLeaf_IEX2_60a_03202017	ENOG411E65D	1	208.777974024	braol	0.009523809523809525	1	0.252407402191168	0.7523809523809525
braol_OP_Broccoli_leaf_IEX2_20170317_virNOG_elut.tidy	OP_Broccoli_leaf_IEX2_20170317	BrocLeaf_IEX2_60a_03202017	ENOG411E67W	2	1185.84742114	braol	0.01904761904761905	0.4	0.02593337594620141	0.13333333333333336
braol_OP_Broccoli_leaf_IEX2_20170317_virNOG_elut.tidy	OP_Broccoli_leaf_IEX2_20170317	BrocLeaf_IEX2_60a_03202017	ENOG411E683	3	202.911669839	braol	0.02857142857142857	1	0.33231975528789226	0.6
braol_OP_Broccoli_leaf_IEX2_20170317_virNOG_elut.tidy	OP_Broccoli_leaf_IEX2_20170317	BrocLeaf_IEX2_60a_03202017	ENOG411E6AH	1	156.536160034	braol	0.009523809523809525	1	0.49413562265563205	0.5047619047619049
braol_OP_Broccoli_leaf_IEX2_20170317_virNOG_elut.tidy	OP_Broccoli_leaf_IEX2_20170317	BrocLeaf_IEX2_60a_03202017	ENOG411E6BC	2	583.78685339	braol	0.01904761904761905	0.18181818181818182	0.23923754039713246	0.24761904761904763
braol_OP_Broccoli_leaf_IEX2_20170317_virNOG_elut.tidy	OP_Broccoli_leaf_IEX2_20170317	BrocLeaf_IEX2_60a_03202017	ENOG411E6C0	2	696.742327992	braol	0.01904761904761905	0.08695652173913043	0.09235354164954808	0.11555555555555556
braol_OP_Broccoli_leaf_IEX2_20170317_virNOG_elut.tidy	OP_Broccoli_leaf_IEX2_20170317	BrocLeaf_IEX2_60a_03202017	ENOG411E6CT	4	2130.34493236	braol	0.0380952380952381	0.6666666666666666	0.41466930360029863	0.40380952380952384
braol_OP_Broccoli_leaf_IEX2_20170317_virNOG_elut.tidy	OP_Broccoli_leaf_IEX2_20170317	BrocLeaf_IEX2_60a_03202017	ENOG411E6D5	3	2524.73628304	braol	0.02857142857142857	1	0.6284984895789999	0.9714285714285714
braol_OP_Broccoli_leaf_IEX2_20170317_virNOG_elut.tidy	OP_Broccoli_leaf_IEX2_20170317	BrocLeaf_IEX2_60a_03202017	ENOG411E6H3	1	503.217118089	braol	0.009523809523809525	0.3333333333333333	0.28528627886563174	0.2142857142857143
braol_OP_Broccoli_leaf_IEX2_20170317_virNOG_elut.tidy	OP_Broccoli_leaf_IEX2_20170317	BrocLeaf_IEX2_60a_03202017	ENOG411E6I5	1	511.680546823	braol	0.009523809523809525	1	1	1
braol_OP_Broccoli_leaf_IEX2_20170317_virNOG_elut.tidy	OP_Broccoli_leaf_IEX2_20170317	BrocLeaf_IEX2_60a_03202017	ENOG411E6II	8	293.72247201	braol	0.0761904761904762	0.4444444444444444	0.4412553124166432	0.489795918367347
braol_OP_Broccoli_leaf_IEX2_20170317_virNOG_elut.tidy	OP_Broccoli_leaf_IEX2_20170317	BrocLeaf_IEX2_60a_03202017	ENOG411E6IJ	1	151.923200332	braol	0.009523809523809525	1	1	1
braol_OP_Broccoli_leaf_IEX2_20170317_virNOG_elut.tidy	OP_Broccoli_leaf_IEX2_20170317	BrocLeaf_IEX2_60a_03202017	ENOG411E6M6	1	970.450873167	braol	0.009523809523809525	0.2	0.15335123737099754	0.23174603174603178
braol_OP_Broccoli_leaf_IEX2_20170317_virNOG_elut.tidy	OP_Broccoli_leaf_IEX2_20170317	BrocLeaf_IEX2_60a_03202017	ENOG411E6SH	3	2689.71525132	braol	0.02857142857142857	0.21428571428571427	0.3394334452130239	0.4
braol_OP_Broccoli_leaf_IEX2_20170317_virNOG_elut.tidy	OP_Broccoli_leaf_IEX2_20170317	BrocLeaf_IEX2_60a_03202017	ENOG411E704	1	231.792133153	braol	0.009523809523809525	0.25	0.3681608557180576	0.34761904761904766
braol_OP_Broccoli_leaf_IEX2_20170317_virNOG_elut.tidy	OP_Broccoli_leaf_IEX2_20170317	BrocLeaf_IEX2_60a_03202017	ENOG411E72I	1	878.712939063	braol	0.009523809523809525	0.3333333333333333	0.2238878592690045	0.20000000000000004
braol_OP_Broccoli_leaf_IEX2_20170317_virNOG_elut.tidy	OP_Broccoli_leaf_IEX2_20170317	BrocLeaf_IEX2_60a_03202017	ENOG411E738	1	348.572108717	braol	0.009523809523809525	0.25	0.08966842079886916	0.13333333333333336
braol_OP_Broccoli_leaf_IEX2_20170317_virNOG_elut.tidy	OP_Broccoli_leaf_IEX2_20170317	BrocLeaf_IEX2_60a_03202017	ENOG411E73B	1	320.977941783	braol	0.009523809523809525	1	0.9244670402872115	1
braol_OP_Broccoli_leaf_IEX2_20170317_virNOG_elut.tidy	OP_Broccoli_leaf_IEX2_20170317	BrocLeaf_IEX2_60a_03202017	ENOG411E73D	1	942.594560192	braol	0.009523809523809525	0.3333333333333333	0.49343177966992735	0.5952380952380952
braol_OP_Broccoli_leaf_IEX2_20170317_virNOG_elut.tidy	OP_Broccoli_leaf_IEX2_20170317	BrocLeaf_IEX2_60a_03202017	ENOG411E73F	1	378.270316616	braol	0.009523809523809525	0.041666666666666664	0.04545618535878038	0.08571428571428573
braol_OP_Broccoli_leaf_IEX2_20170317_virNOG_elut.tidy	OP_Broccoli_leaf_IEX2_20170317	BrocLeaf_IEX2_60a_03202017	ENOG411E772	1	173.262035074	braol	0.009523809523809525	1	1	1
braol_OP_Broccoli_leaf_IEX2_20170317_virNOG_elut.tidy	OP_Broccoli_leaf_IEX2_20170317	BrocLeaf_IEX2_60a_03202017	ENOG411E776	2	2389.48255359	braol	0.01904761904761905	1	1	0.8571428571428572
braol_OP_Broccoli_leaf_IEX2_20170317_virNOG_elut.tidy	OP_Broccoli_leaf_IEX2_20170317	BrocLeaf_IEX2_60a_03202017	ENOG411E7A4	1	1404.15764517	braol	0.009523809523809525	0.5	0.08966842079859444	0.13333333333333336
braol_OP_Broccoli_leaf_IEX2_20170317_virNOG_elut.tidy	OP_Broccoli_leaf_IEX2_20170317	BrocLeaf_IEX2_60a_03202017	ENOG411E7D6	1	357.002486785	braol	0.009523809523809525	0.5	0.08966842079883384	0.13333333333333336
braol_OP_Broccoli_leaf_IEX2_20170317_virNOG_elut.tidy	OP_Broccoli_leaf_IEX2_20170317	BrocLeaf_IEX2_60a_03202017	ENOG411E7FQ	4	1037.23290145	braol	0.0380952380952381	0.2222222222222222	0.3374909205758374	0.2996825396825397
braol_OP_Broccoli_leaf_IEX2_20170317_virNOG_elut.tidy	OP_Broccoli_leaf_IEX2_20170317	BrocLeaf_IEX2_60a_03202017	ENOG411E7I0	1	772.552643793	braol	0.009523809523809525	1	0.39155450545232445	0.742857142857143
braol_OP_Broccoli_leaf_IEX2_20170317_virNOG_elut.tidy	OP_Broccoli_leaf_IEX2_20170317	BrocLeaf_IEX2_60a_03202017	ENOG411E7K5	1	48.5452814951	braol	0.009523809523809525	1	1	0.7714285714285716
braol_OP_Broccoli_leaf_IEX2_20170317_virNOG_elut.tidy	OP_Broccoli_leaf_IEX2_20170317	BrocLeaf_IEX2_60a_03202017	ENOG411E7K9	1	955.679250098	braol	0.009523809523809525	0.5	0.4210565730660205	0.4000000000000001
braol_OP_Broccoli_leaf_IEX2_20170317_virNOG_elut.tidy	OP_Broccoli_leaf_IEX2_20170317	BrocLeaf_IEX2_60a_03202017	ENOG411E7KF	4	1443.2827808	braol	0.0380952380952381	1	0.6816486522981866	0.9714285714285715
braol_OP_Broccoli_leaf_IEX2_20170317_virNOG_elut.tidy	OP_Broccoli_leaf_IEX2_20170317	BrocLeaf_IEX2_60a_03202017	ENOG411E7M0	4	1111.95810371	braol	0.0380952380952381	0.6666666666666666	0.607038470526403	0.5047619047619049
braol_OP_Broccoli_leaf_IEX2_20170317_virNOG_elut.tidy	OP_Broccoli_leaf_IEX2_20170317	BrocLeaf_IEX2_60a_03202017	ENOG411E7NH	42	5012.25599813	braol	0.4	0.336	0.2760594460378065	0.4
braol_OP_Broccoli_leaf_IEX2_20170317_virNOG_elut.tidy	OP_Broccoli_leaf_IEX2_20170317	BrocLeaf_IEX2_60a_03202017	ENOG411E7QA	1	625.399759261	braol	0.009523809523809525	0.25	0.21844241218982569	0.21666666666666667
braol_OP_Broccoli_leaf_IEX2_20170317_virNOG_elut.tidy	OP_Broccoli_leaf_IEX2_20170317	BrocLeaf_IEX2_60a_03202017	ENOG411E7R6	1	226.191333429	braol	0.009523809523809525	0.06666666666666667	0.026963485227878482	0.12634920634920638
braol_OP_Broccoli_leaf_IEX2_20170317_virNOG_elut.tidy	OP_Broccoli_leaf_IEX2_20170317	BrocLeaf_IEX2_60a_03202017	ENOG411E7RY	3	2345.17667947	braol	0.02857142857142857	0.23076923076923078	0.08593223659890221	0.13333333333333333
braol_OP_Broccoli_leaf_IEX2_20170317_virNOG_elut.tidy	OP_Broccoli_leaf_IEX2_20170317	BrocLeaf_IEX2_60a_03202017	ENOG411E7UI	1	1081.85310552	braol	0.009523809523809525	1	1	1
braol_OP_Broccoli_leaf_IEX2_20170317_virNOG_elut.tidy	OP_Broccoli_leaf_IEX2_20170317	BrocLeaf_IEX2_60a_03202017	ENOG411E83F	2	1608.1021107	braol	0.01904761904761905	0.6666666666666666	0.3708142669137338	0.2666666666666667
braol_OP_Broccoli_leaf_IEX2_20170317_virNOG_elut.tidy	OP_Broccoli_leaf_IEX2_20170317	BrocLeaf_IEX2_60a_03202017	ENOG411E84R	1	769.65550305	braol	0.009523809523809525	0.1	0.13693214968065384	0.18666666666666668
braol_OP_Broccoli_leaf_IEX2_20170317_virNOG_elut.tidy	OP_Broccoli_leaf_IEX2_20170317	BrocLeaf_IEX2_60a_03202017	ENOG411E85R	1	1280.48825838	braol	0.009523809523809525	1	0.6917898717134604	0.5047619047619049
braol_OP_Broccoli_leaf_IEX2_20170317_virNOG_elut.tidy	OP_Broccoli_leaf_IEX2_20170317	BrocLeaf_IEX2_60a_03202017	ENOG411E85V	1	59.4746157586	braol	0.009523809523809525	1	0.41146265561709033	0.742857142857143
braol_OP_Broccoli_leaf_IEX2_20170317_virNOG_elut.tidy	OP_Broccoli_leaf_IEX2_20170317	BrocLeaf_IEX2_60a_03202017	ENOG411E87N	3	731.419729022	braol	0.02857142857142857	0.17647058823529413	0.20181740625865777	0.20168067226890757
braol_OP_Broccoli_leaf_IEX2_20170317_virNOG_elut.tidy	OP_Broccoli_leaf_IEX2_20170317	BrocLeaf_IEX2_60a_03202017	ENOG411E89W	1	1342.68530587	braol	0.009523809523809525	1	1	0.7714285714285716
braol_OP_Broccoli_leaf_IEX2_20170317_virNOG_elut.tidy	OP_Broccoli_leaf_IEX2_20170317	BrocLeaf_IEX2_60a_03202017	ENOG411E8A9	8	641.033736994	braol	0.0761904761904762	0.18604651162790697	0.12411564741721512	0.32706155632984907
braol_OP_Broccoli_leaf_IEX2_20170317_virNOG_elut.tidy	OP_Broccoli_leaf_IEX2_20170317	BrocLeaf_IEX2_60a_03202017	ENOG411E8BR	1	66.4415281623	braol	0.009523809523809525	0.5	0.1685492925993782	0.7047619047619048
braol_OP_Broccoli_leaf_IEX2_20170317_virNOG_elut.tidy	OP_Broccoli_leaf_IEX2_20170317	BrocLeaf_IEX2_60a_03202017	ENOG411E8BY	1	93.8933208857	braol	0.009523809523809525	1	0.9358167458005354	0.7714285714285716
braol_OP_Broccoli_leaf_IEX2_20170317_virNOG_elut.tidy	OP_Broccoli_leaf_IEX2_20170317	BrocLeaf_IEX2_60a_03202017	ENOG411E8GJ	1	516.389263511	braol	0.009523809523809525	0.047619047619047616	0.1515336134847014	0.12607709750566895
braol_OP_Broccoli_leaf_IEX2_20170317_virNOG_elut.tidy	OP_Broccoli_leaf_IEX2_20170317	BrocLeaf_IEX2_60a_03202017	ENOG411E8GP	1	422.724282007	braol	0.009523809523809525	1	1	1
braol_OP_Broccoli_leaf_IEX2_20170317_virNOG_elut.tidy	OP_Broccoli_leaf_IEX2_20170317	BrocLeaf_IEX2_60a_03202017	ENOG411E8HE	1	460.132877522	braol	0.009523809523809525	1	0.4792625238829344	0.46666666666666673
braol_OP_Broccoli_leaf_IEX2_20170317_virNOG_elut.tidy	OP_Broccoli_leaf_IEX2_20170317	BrocLeaf_IEX2_60a_03202017	ENOG411E8KG	1	689.929917642	braol	0.009523809523809525	0.3333333333333333	0.15391776380469602	0.4000000000000001
braol_OP_Broccoli_leaf_IEX2_20170317_virNOG_elut.tidy	OP_Broccoli_leaf_IEX2_20170317	BrocLeaf_IEX2_60a_03202017	ENOG411E8P6	105	4112.09982915	braol	1	0.84	0.9159494162907502	1
braol_OP_Broccoli_leaf_IEX2_20170317_virNOG_elut.tidy	OP_Broccoli_leaf_IEX2_20170317	BrocLeaf_IEX2_60a_03202017	ENOG411E8PK	1	396.29291676	braol	0.009523809523809525	1	0.6086107282468374	0.4285714285714286
braol_OP_Broccoli_leaf_IEX2_20170317_virNOG_elut.tidy	OP_Broccoli_leaf_IEX2_20170317	BrocLeaf_IEX2_60a_03202017	ENOG411E8XU	1	599.313566094	braol	0.009523809523809525	1	1	1
braol_OP_Broccoli_leaf_IEX2_20170317_virNOG_elut.tidy	OP_Broccoli_leaf_IEX2_20170317	BrocLeaf_IEX2_60a_03202017	ENOG411E916	1	7.72592756858	braol	0.009523809523809525	0.5	0.29288898523048956	0.2142857142857143
braol_OP_Broccoli_leaf_IEX2_20170317_virNOG_elut.tidy	OP_Broccoli_leaf_IEX2_20170317	BrocLeaf_IEX2_60a_03202017	ENOG411E92X	4	288.393300968	braol	0.0380952380952381	0.05555555555555555	0.11403560376199595	0.07724867724867726
braol_OP_Broccoli_leaf_IEX2_20170317_virNOG_elut.tidy	OP_Broccoli_leaf_IEX2_20170317	BrocLeaf_IEX2_60a_03202017	ENOG411E938	1	228.351867841	braol	0.009523809523809525	1	1	1
braol_OP_Broccoli_leaf_IEX2_20170317_virNOG_elut.tidy	OP_Broccoli_leaf_IEX2_20170317	BrocLeaf_IEX2_60a_03202017	ENOG411E97C	1	138.127507614	braol	0.009523809523809525	1	0.32895198534056014	1
braol_OP_Broccoli_leaf_IEX2_20170317_virNOG_elut.tidy	OP_Broccoli_leaf_IEX2_20170317	BrocLeaf_IEX2_60a_03202017	ENOG411E97J	2	572.214098545	braol	0.01904761904761905	0.13333333333333333	0.1621931586008374	0.2285714285714286
braol_OP_Broccoli_leaf_IEX2_20170317_virNOG_elut.tidy	OP_Broccoli_leaf_IEX2_20170317	BrocLeaf_IEX2_60a_03202017	ENOG411E984	2	132.241083979	braol	0.01904761904761905	0.6666666666666666	0.5509091621087521	0.6476190476190476
braol_OP_Broccoli_leaf_IEX2_20170317_virNOG_elut.tidy	OP_Broccoli_leaf_IEX2_20170317	BrocLeaf_IEX2_60a_03202017	ENOG411E9BV	1	51.7528129093	braol	0.009523809523809525	1	0.24726576992358468	0.4285714285714286
braol_OP_Broccoli_leaf_IEX2_20170317_virNOG_elut.tidy	OP_Broccoli_leaf_IEX2_20170317	BrocLeaf_IEX2_60a_03202017	ENOG411E9EU	1	42.0152618807	braol	0.009523809523809525	1	1	1
braol_OP_Broccoli_leaf_IEX2_20170317_virNOG_elut.tidy	OP_Broccoli_leaf_IEX2_20170317	BrocLeaf_IEX2_60a_03202017	ENOG411E9I4	1	87.4541021435	braol	0.009523809523809525	0.2	0.4875258222865062	0.2780952380952381
braol_OP_Broccoli_leaf_IEX2_20170317_virNOG_elut.tidy	OP_Broccoli_leaf_IEX2_20170317	BrocLeaf_IEX2_60a_03202017	ENOG411E9MY	6	656.472721183	braol	0.05714285714285714	0.35294117647058826	0.3660386366427309	0.35000000000000003
braol_OP_Broccoli_leaf_IEX2_20170317_virNOG_elut.tidy	OP_Broccoli_leaf_IEX2_20170317	BrocLeaf_IEX2_60a_03202017	ENOG411E9P0	3	7.20219982105	braol	0.02857142857142857	0.5	0.3952044726187042	0.4
braol_OP_Broccoli_leaf_IEX2_20170317_virNOG_elut.tidy	OP_Broccoli_leaf_IEX2_20170317	BrocLeaf_IEX2_60a_03202017	ENOG411E9PH	12	2061.11629078	braol	0.11428571428571428	0.1875	0.1986422856931095	0.38639455782312926
braol_OP_Broccoli_leaf_IEX2_20170317_virNOG_elut.tidy	OP_Broccoli_leaf_IEX2_20170317	BrocLeaf_IEX2_60a_03202017	ENOG411E9PW	26	9004.89933209	braol	0.24761904761904763	0.2549019607843137	0.34200386248631054	0.5047619047619047
braol_OP_Broccoli_leaf_IEX2_20170317_virNOG_elut.tidy	OP_Broccoli_leaf_IEX2_20170317	BrocLeaf_IEX2_60a_03202017	ENOG411E9RZ	1	9.14401824561	braol	0.009523809523809525	0.5	0.056632686820282	0.13333333333333336
braol_OP_Broccoli_leaf_IEX2_20170317_virNOG_elut.tidy	OP_Broccoli_leaf_IEX2_20170317	BrocLeaf_IEX2_60a_03202017	ENOG411E9TY	1	60.1156329298	braol	0.009523809523809525	0.047619047619047616	0.05527201711030626	0.07936507936507937
braol_OP_Broccoli_leaf_IEX2_20170317_virNOG_elut.tidy	OP_Broccoli_leaf_IEX2_20170317	BrocLeaf_IEX2_60a_03202017	ENOG411E9V1	4	234.472869402	braol	0.0380952380952381	0.01694915254237288	0.013391824210534859	0.0380952380952381
braol_OP_Broccoli_leaf_IEX2_20170317_virNOG_elut.tidy	OP_Broccoli_leaf_IEX2_20170317	BrocLeaf_IEX2_60a_03202017	ENOG411E9W3	16	1394.10786823	braol	0.1523809523809524	0.37209302325581395	0.4007381271069475	0.7326007326007327
braol_OP_Broccoli_leaf_IEX2_20170317_virNOG_elut.tidy	OP_Broccoli_leaf_IEX2_20170317	BrocLeaf_IEX2_60a_03202017	ENOG411E9XV	1	57.0689071422	braol	0.009523809523809525	1	0.11565087500850302	0.8285714285714286
braol_OP_Broccoli_leaf_IEX2_20170317_virNOG_elut.tidy	OP_Broccoli_leaf_IEX2_20170317	BrocLeaf_IEX2_60a_03202017	ENOG411E9YV	1	439.378264088	braol	0.009523809523809525	1	1	1
braol_OP_Broccoli_leaf_IEX2_20170317_virNOG_elut.tidy	OP_Broccoli_leaf_IEX2_20170317	BrocLeaf_IEX2_60a_03202017	ENOG411EA3X	1	112.804586994	braol	0.009523809523809525	0.3333333333333333	0.417044211922931	0.39682539682539686
braol_OP_Broccoli_leaf_IEX2_20170317_virNOG_elut.tidy	OP_Broccoli_leaf_IEX2_20170317	BrocLeaf_IEX2_60a_03202017	ENOG411EA4A	8	432.631715192	braol	0.0761904761904762	0.031496062992125984	0.04265560605229616	0.0761904761904762
braol_OP_Broccoli_leaf_IEX2_20170317_virNOG_elut.tidy	OP_Broccoli_leaf_IEX2_20170317	BrocLeaf_IEX2_60a_03202017	ENOG411EA4K	1	36.1031346974	braol	0.009523809523809525	0.3333333333333333	0.31288086626005807	0.4000000000000001
braol_OP_Broccoli_leaf_IEX2_20170317_virNOG_elut.tidy	OP_Broccoli_leaf_IEX2_20170317	BrocLeaf_IEX2_60a_03202017	ENOG411EA65	2	31.0033272792	braol	0.01904761904761905	1	0.2528548676315765	0.6857142857142858
braol_OP_Broccoli_leaf_IEX2_20170317_virNOG_elut.tidy	OP_Broccoli_leaf_IEX2_20170317	BrocLeaf_IEX2_60a_03202017	ENOG411EA6T	3	355.011136573	braol	0.02857142857142857	1	0.9414913410479206	0.7000000000000001
braol_OP_Broccoli_leaf_IEX2_20170317_virNOG_elut.tidy	OP_Broccoli_leaf_IEX2_20170317	BrocLeaf_IEX2_60a_03202017	ENOG411EA7D	7	485.604518956	braol	0.06666666666666667	0.5833333333333334	0.27729498570117417	0.25555555555555554
braol_OP_Broccoli_leaf_IEX2_20170317_virNOG_elut.tidy	OP_Broccoli_leaf_IEX2_20170317	BrocLeaf_IEX2_60a_03202017	ENOG411EAE6	27	1126.39349049	braol	0.2571428571428571	0.40298507462686567	0.4119653656726966	0.47410714285714284
braol_OP_Broccoli_leaf_IEX2_20170317_virNOG_elut.tidy	OP_Broccoli_leaf_IEX2_20170317	BrocLeaf_IEX2_60a_03202017	ENOG411EAF8	3	444.807345258	braol	0.02857142857142857	0.04	0.05390971109100105	0.1059047619047619
braol_OP_Broccoli_leaf_IEX2_20170317_virNOG_elut.tidy	OP_Broccoli_leaf_IEX2_20170317	BrocLeaf_IEX2_60a_03202017	ENOG411EAGV	1	62.4320795765	braol	0.009523809523809525	0.5	0.29008693226427174	0.5857142857142857
braol_OP_Broccoli_leaf_IEX2_20170317_virNOG_elut.tidy	OP_Broccoli_leaf_IEX2_20170317	BrocLeaf_IEX2_60a_03202017	ENOG411EAH0	1	186.464284151	braol	0.009523809523809525	1	1	1
braol_OP_Broccoli_leaf_IEX2_20170317_virNOG_elut.tidy	OP_Broccoli_leaf_IEX2_20170317	BrocLeaf_IEX2_60a_03202017	ENOG411EAJP	1	122.743638283	braol	0.009523809523809525	0.043478260869565216	0.0194500319596571	0.06666666666666668
braol_OP_Broccoli_leaf_IEX2_20170317_virNOG_elut.tidy	OP_Broccoli_leaf_IEX2_20170317	BrocLeaf_IEX2_60a_03202017	ENOG411EAMF	1	52.8414336703	braol	0.009523809523809525	1	0.08439380781068558	0.13333333333333336
braol_OP_Broccoli_leaf_IEX2_20170317_virNOG_elut.tidy	OP_Broccoli_leaf_IEX2_20170317	BrocLeaf_IEX2_60a_03202017	ENOG411EANC	3	741.987805226	braol	0.02857142857142857	0.046153846153846156	0.0690892639640352	0.09934065934065933
braol_OP_Broccoli_leaf_IEX2_20170317_virNOG_elut.tidy	OP_Broccoli_leaf_IEX2_20170317	BrocLeaf_IEX2_60a_03202017	ENOG411EANF	1	281.909548786	braol	0.009523809523809525	0.5	0.584725502800011	1
braol_OP_Broccoli_leaf_IEX2_20170317_virNOG_elut.tidy	OP_Broccoli_leaf_IEX2_20170317	BrocLeaf_IEX2_60a_03202017	ENOG411EAQ8	1	42.7139763787	braol	0.009523809523809525	0.5	0.21225873092498598	0.46666666666666673
braol_OP_Broccoli_leaf_IEX2_20170317_virNOG_elut.tidy	OP_Broccoli_leaf_IEX2_20170317	BrocLeaf_IEX2_60a_03202017	ENOG411EATD	1	30.4227742014	braol	0.009523809523809525	1	0.7475931917689761	1
braol_OP_Broccoli_leaf_IEX2_20170317_virNOG_elut.tidy	OP_Broccoli_leaf_IEX2_20170317	BrocLeaf_IEX2_60a_03202017	ENOG411EAUU	16	1428.74884737	braol	0.1523809523809524	0.4444444444444444	0.299982757258761	0.3504761904761905
braol_OP_Broccoli_leaf_IEX2_20170317_virNOG_elut.tidy	OP_Broccoli_leaf_IEX2_20170317	BrocLeaf_IEX2_60a_03202017	ENOG411EAWC	1	43.3092101633	braol	0.009523809523809525	1	1	1
braol_OP_Broccoli_leaf_IEX2_20170317_virNOG_elut.tidy	OP_Broccoli_leaf_IEX2_20170317	BrocLeaf_IEX2_60a_03202017	ENOG411EAX2	1	44.2608285507	braol	0.009523809523809525	0.5	0.25230046893498786	0.3428571428571429
braol_OP_Broccoli_leaf_IEX2_20170317_virNOG_elut.tidy	OP_Broccoli_leaf_IEX2_20170317	BrocLeaf_IEX2_60a_03202017	ENOG411EAXC	1	45.1612605854	braol	0.009523809523809525	1	0.6801683103361594	0.9142857142857144
braol_OP_Broccoli_leaf_IEX2_20170317_virNOG_elut.tidy	OP_Broccoli_leaf_IEX2_20170317	BrocLeaf_IEX2_60a_03202017	ENOG411EAXY	1	50.9054723691	braol	0.009523809523809525	0.5	0.15028902479869743	0.4000000000000001
braol_OP_Broccoli_leaf_IEX2_20170317_virNOG_elut.tidy	OP_Broccoli_leaf_IEX2_20170317	BrocLeaf_IEX2_60a_03202017	ENOG411EAXZ	1	502.891411216	braol	0.009523809523809525	1	0.7911847630223223	1
braol_OP_Broccoli_leaf_IEX2_20170317_virNOG_elut.tidy	OP_Broccoli_leaf_IEX2_20170317	BrocLeaf_IEX2_60a_03202017	ENOG411EAZA	1	125.889520307	braol	0.009523809523809525	1	1	0.5047619047619049
braol_OP_Broccoli_leaf_IEX2_20170317_virNOG_elut.tidy	OP_Broccoli_leaf_IEX2_20170317	BrocLeaf_IEX2_60a_03202017	ENOG411EB0G	1	29.9467038092	braol	0.009523809523809525	1	0.14832337748750443	0.5047619047619049
braol_OP_Broccoli_leaf_IEX2_20170317_virNOG_elut.tidy	OP_Broccoli_leaf_IEX2_20170317	BrocLeaf_IEX2_60a_03202017	ENOG411EB1C	1	47.2306148949	braol	0.009523809523809525	1	0.8947494001258471	1
braol_OP_Broccoli_leaf_IEX2_20170317_virNOG_elut.tidy	OP_Broccoli_leaf_IEX2_20170317	BrocLeaf_IEX2_60a_03202017	ENOG411EB2V	1	70.2733064761	braol	0.009523809523809525	0.047619047619047616	0.08101118770715912	0.05952380952380953
braol_OP_Broccoli_leaf_IEX2_20170317_virNOG_elut.tidy	OP_Broccoli_leaf_IEX2_20170317	BrocLeaf_IEX2_60a_03202017	ENOG411EB34	1	213.804961566	braol	0.009523809523809525	0.09090909090909091	0.10726777818954528	0.17006802721088438
braol_OP_Broccoli_leaf_IEX2_20170317_virNOG_elut.tidy	OP_Broccoli_leaf_IEX2_20170317	BrocLeaf_IEX2_60a_03202017	ENOG411EB3R	1	461.367156511	braol	0.009523809523809525	1	1	1
braol_OP_Broccoli_leaf_IEX2_20170317_virNOG_elut.tidy	OP_Broccoli_leaf_IEX2_20170317	BrocLeaf_IEX2_60a_03202017	ENOG411EB51	1	125.199499986	braol	0.009523809523809525	1	0.2500762427134529	0.3428571428571429
braol_OP_Broccoli_leaf_IEX2_20170317_virNOG_elut.tidy	OP_Broccoli_leaf_IEX2_20170317	BrocLeaf_IEX2_60a_03202017	ENOG411EB56	1	25.1275996198	braol	0.009523809523809525	0.5	0.4701846711004075	0.742857142857143
braol_OP_Broccoli_leaf_IEX2_20170317_virNOG_elut.tidy	OP_Broccoli_leaf_IEX2_20170317	BrocLeaf_IEX2_60a_03202017	ENOG411EB7M	1	156.314881155	braol	0.009523809523809525	1	1	1
braol_OP_Broccoli_leaf_IEX2_20170317_virNOG_elut.tidy	OP_Broccoli_leaf_IEX2_20170317	BrocLeaf_IEX2_60a_03202017	ENOG411EB8G	2	637.904129991	braol	0.01904761904761905	0.18181818181818182	0.09447680689646035	0.09177489177489177
braol_OP_Broccoli_leaf_IEX2_20170317_virNOG_elut.tidy	OP_Broccoli_leaf_IEX2_20170317	BrocLeaf_IEX2_60a_03202017	ENOG411EB9N	2	61.0360588312	braol	0.01904761904761905	0.06060606060606061	0.06470213598309144	0.11301587301587303
braol_OP_Broccoli_leaf_IEX2_20170317_virNOG_elut.tidy	OP_Broccoli_leaf_IEX2_20170317	BrocLeaf_IEX2_60a_03202017	ENOG411EBAS	1	70.5101151433	braol	0.009523809523809525	0.2	0.13129506234434868	0.3714285714285715
braol_OP_Broccoli_leaf_IEX2_20170317_virNOG_elut.tidy	OP_Broccoli_leaf_IEX2_20170317	BrocLeaf_IEX2_60a_03202017	ENOG411EBBV	3	389.45725831	braol	0.02857142857142857	0.5	0.41440990323462035	0.3
braol_OP_Broccoli_leaf_IEX2_20170317_virNOG_elut.tidy	OP_Broccoli_leaf_IEX2_20170317	BrocLeaf_IEX2_60a_03202017	ENOG411EBCF	1	9.47265217982	braol	0.009523809523809525	0.5	0.10965433002769762	0.3428571428571429
braol_OP_Broccoli_leaf_IEX2_20170317_virNOG_elut.tidy	OP_Broccoli_leaf_IEX2_20170317	BrocLeaf_IEX2_60a_03202017	ENOG411EBCQ	3	861.639922737	braol	0.02857142857142857	0.42857142857142855	0.3683524540142359	0.3469387755102041
braol_OP_Broccoli_leaf_IEX2_20170317_virNOG_elut.tidy	OP_Broccoli_leaf_IEX2_20170317	BrocLeaf_IEX2_60a_03202017	ENOG411EBDR	2	182.215579346	braol	0.01904761904761905	0.041666666666666664	0.03909131286132707	0.0876984126984127
braol_OP_Broccoli_leaf_IEX2_20170317_virNOG_elut.tidy	OP_Broccoli_leaf_IEX2_20170317	BrocLeaf_IEX2_60a_03202017	ENOG411EBFY	1	213.819671229	braol	0.009523809523809525	0.07142857142857142	0.04301543105697729	0.08333333333333334
braol_OP_Broccoli_leaf_IEX2_20170317_virNOG_elut.tidy	OP_Broccoli_leaf_IEX2_20170317	BrocLeaf_IEX2_60a_03202017	ENOG411EBGK	2	112.620831107	braol	0.01904761904761905	0.1	0.1068741414380464	0.1142857142857143
braol_OP_Broccoli_leaf_IEX2_20170317_virNOG_elut.tidy	OP_Broccoli_leaf_IEX2_20170317	BrocLeaf_IEX2_60a_03202017	ENOG411EBGM	31	1703.03368919	braol	0.29523809523809524	0.41333333333333333	0.40434029129413923	0.4713450292397661
braol_OP_Broccoli_leaf_IEX2_20170317_virNOG_elut.tidy	OP_Broccoli_leaf_IEX2_20170317	BrocLeaf_IEX2_60a_03202017	ENOG411EBID	1	725.053406429	braol	0.009523809523809525	1	1	1
braol_OP_Broccoli_leaf_IEX2_20170317_virNOG_elut.tidy	OP_Broccoli_leaf_IEX2_20170317	BrocLeaf_IEX2_60a_03202017	ENOG411EBJY	1	115.438235585	braol	0.009523809523809525	1	0.8287201393622937	0.8666666666666667
braol_OP_Broccoli_leaf_IEX2_20170317_virNOG_elut.tidy	OP_Broccoli_leaf_IEX2_20170317	BrocLeaf_IEX2_60a_03202017	ENOG411EBNB	1	7.70495071727	braol	0.009523809523809525	0.5	0.22465430806991363	0.4000000000000001
braol_OP_Broccoli_leaf_IEX2_20170317_virNOG_elut.tidy	OP_Broccoli_leaf_IEX2_20170317	BrocLeaf_IEX2_60a_03202017	ENOG411EBQB	1	88.9526551676	braol	0.009523809523809525	1	0.22986806148369915	0.8285714285714286
braol_OP_Broccoli_leaf_IEX2_20170317_virNOG_elut.tidy	OP_Broccoli_leaf_IEX2_20170317	BrocLeaf_IEX2_60a_03202017	ENOG411EBQX	1	103.182899114	braol	0.009523809523809525	1	1	1
braol_OP_Broccoli_leaf_IEX2_20170317_virNOG_elut.tidy	OP_Broccoli_leaf_IEX2_20170317	BrocLeaf_IEX2_60a_03202017	ENOG411EBRH	1	283.04817134	braol	0.009523809523809525	0.16666666666666666	0.227351943396983	0.3085714285714286
braol_OP_Broccoli_leaf_IEX2_20170317_virNOG_elut.tidy	OP_Broccoli_leaf_IEX2_20170317	BrocLeaf_IEX2_60a_03202017	ENOG411EBRU	4	399.657127823	braol	0.0380952380952381	0.10526315789473684	0.1702779874273366	0.19943977591036416
braol_OP_Broccoli_leaf_IEX2_20170317_virNOG_elut.tidy	OP_Broccoli_leaf_IEX2_20170317	BrocLeaf_IEX2_60a_03202017	ENOG411EBT6	3	315.760113926	braol	0.02857142857142857	0.3333333333333333	0.23901076271772828	0.21428571428571427
braol_OP_Broccoli_leaf_IEX2_20170317_virNOG_elut.tidy	OP_Broccoli_leaf_IEX2_20170317	BrocLeaf_IEX2_60a_03202017	ENOG411EBU0	3	1120.13624294	braol	0.02857142857142857	1	1	1
braol_OP_Broccoli_leaf_IEX2_20170317_virNOG_elut.tidy	OP_Broccoli_leaf_IEX2_20170317	BrocLeaf_IEX2_60a_03202017	ENOG411EBVN	1	23.6909144508	braol	0.009523809523809525	0.5	0.16746260337591248	0.5714285714285715
braol_OP_Broccoli_leaf_IEX2_20170317_virNOG_elut.tidy	OP_Broccoli_leaf_IEX2_20170317	BrocLeaf_IEX2_60a_03202017	ENOG411EBXV	1	313.394332982	braol	0.009523809523809525	0.5	0.5658278262455296	0.6190476190476191
braol_OP_Broccoli_leaf_IEX2_20170317_virNOG_elut.tidy	OP_Broccoli_leaf_IEX2_20170317	BrocLeaf_IEX2_60a_03202017	ENOG411EBYR	1	111.04197491	braol	0.009523809523809525	1	0.18341292159948938	0.4285714285714286
braol_OP_Broccoli_leaf_IEX2_20170317_virNOG_elut.tidy	OP_Broccoli_leaf_IEX2_20170317	BrocLeaf_IEX2_60a_03202017	ENOG411EC1Z	1	346.473681306	braol	0.009523809523809525	1	1	1
braol_OP_Broccoli_leaf_IEX2_20170317_virNOG_elut.tidy	OP_Broccoli_leaf_IEX2_20170317	BrocLeaf_IEX2_60a_03202017	ENOG411EC29	1	87.2751733029	braol	0.009523809523809525	0.5	0.1502890247985503	0.4000000000000001
braol_OP_Broccoli_leaf_IEX2_20170317_virNOG_elut.tidy	OP_Broccoli_leaf_IEX2_20170317	BrocLeaf_IEX2_60a_03202017	ENOG411EC2X	1	854.95588952	braol	0.009523809523809525	1	1	1
braol_OP_Broccoli_leaf_IEX2_20170317_virNOG_elut.tidy	OP_Broccoli_leaf_IEX2_20170317	BrocLeaf_IEX2_60a_03202017	ENOG411EC3I	1	83.2093419362	braol	0.009523809523809525	1	0.4860752592399401	1
braol_OP_Broccoli_leaf_IEX2_20170317_virNOG_elut.tidy	OP_Broccoli_leaf_IEX2_20170317	BrocLeaf_IEX2_60a_03202017	ENOG411EC4S	1	318.388415553	braol	0.009523809523809525	1	0.8737696487604011	1
braol_OP_Broccoli_leaf_IEX2_20170317_virNOG_elut.tidy	OP_Broccoli_leaf_IEX2_20170317	BrocLeaf_IEX2_60a_03202017	ENOG411EC4U	1	246.017257732	braol	0.009523809523809525	1	0.5973758441810483	0.4000000000000001
braol_OP_Broccoli_leaf_IEX2_20170317_virNOG_elut.tidy	OP_Broccoli_leaf_IEX2_20170317	BrocLeaf_IEX2_60a_03202017	ENOG411EC7Y	2	509.638612619	braol	0.01904761904761905	0.2222222222222222	0.08014652789829191	0.2780952380952381
braol_OP_Broccoli_leaf_IEX2_20170317_virNOG_elut.tidy	OP_Broccoli_leaf_IEX2_20170317	BrocLeaf_IEX2_60a_03202017	ENOG411EC9C	2	98.5873912358	braol	0.01904761904761905	0.3333333333333333	0.20424571832989313	0.2571428571428572
braol_OP_Broccoli_leaf_IEX2_20170317_virNOG_elut.tidy	OP_Broccoli_leaf_IEX2_20170317	BrocLeaf_IEX2_60a_03202017	ENOG411ECA2	1	140.036148452	braol	0.009523809523809525	0.5	0.750150037378795	0.4000000000000001
braol_OP_Broccoli_leaf_IEX2_20170317_virNOG_elut.tidy	OP_Broccoli_leaf_IEX2_20170317	BrocLeaf_IEX2_60a_03202017	ENOG411ECAC	1	87.280075301	braol	0.009523809523809525	0.5	0.6265622687906103	0.5952380952380952
braol_OP_Broccoli_leaf_IEX2_20170317_virNOG_elut.tidy	OP_Broccoli_leaf_IEX2_20170317	BrocLeaf_IEX2_60a_03202017	ENOG411ECHE	1	578.001373063	braol	0.009523809523809525	1	1	0.9714285714285715
braol_OP_Broccoli_leaf_IEX2_20170317_virNOG_elut.tidy	OP_Broccoli_leaf_IEX2_20170317	BrocLeaf_IEX2_60a_03202017	ENOG411ECK8	1	80.0423107479	braol	0.009523809523809525	0.14285714285714285	0.304305364122539	0.19863945578231296
braol_OP_Broccoli_leaf_IEX2_20170317_virNOG_elut.tidy	OP_Broccoli_leaf_IEX2_20170317	BrocLeaf_IEX2_60a_03202017	ENOG411ECM9	1	196.811288291	braol	0.009523809523809525	1	1	1
braol_OP_Broccoli_leaf_IEX2_20170317_virNOG_elut.tidy	OP_Broccoli_leaf_IEX2_20170317	BrocLeaf_IEX2_60a_03202017	ENOG411ECMG	7	766.54812954	braol	0.06666666666666667	0.08235294117647059	0.09115586199824133	0.15822222222222224
braol_OP_Broccoli_leaf_IEX2_20170317_virNOG_elut.tidy	OP_Broccoli_leaf_IEX2_20170317	BrocLeaf_IEX2_60a_03202017	ENOG411ECNR	1	33.3016738915	braol	0.009523809523809525	1	0.3935917619499231	0.4285714285714286
braol_OP_Broccoli_leaf_IEX2_20170317_virNOG_elut.tidy	OP_Broccoli_leaf_IEX2_20170317	BrocLeaf_IEX2_60a_03202017	ENOG411ECPP	1	55.717720896	braol	0.009523809523809525	0.5	0.6840681351650726	0.5619047619047619
braol_OP_Broccoli_leaf_IEX2_20170317_virNOG_elut.tidy	OP_Broccoli_leaf_IEX2_20170317	BrocLeaf_IEX2_60a_03202017	ENOG411ECSA	6	1671.9759637	braol	0.05714285714285714	0.42857142857142855	0.5671629651404758	0.8
braol_OP_Broccoli_leaf_IEX2_20170317_virNOG_elut.tidy	OP_Broccoli_leaf_IEX2_20170317	BrocLeaf_IEX2_60a_03202017	ENOG411ECTN	1	86.1655673686	braol	0.009523809523809525	0.5	0.22745540143098392	0.25238095238095243
braol_OP_Broccoli_leaf_IEX2_20170317_virNOG_elut.tidy	OP_Broccoli_leaf_IEX2_20170317	BrocLeaf_IEX2_60a_03202017	ENOG411ECUF	5	171.876392065	braol	0.047619047619047616	0.02127659574468085	0.004899720591519791	0.047619047619047616
braol_OP_Broccoli_leaf_IEX2_20170317_virNOG_elut.tidy	OP_Broccoli_leaf_IEX2_20170317	BrocLeaf_IEX2_60a_03202017	ENOG411ECUP	1	120.497399245	braol	0.009523809523809525	0.02857142857142857	0.03894219476877469	0.06312925170068028
braol_OP_Broccoli_leaf_IEX2_20170317_virNOG_elut.tidy	OP_Broccoli_leaf_IEX2_20170317	BrocLeaf_IEX2_60a_03202017	ENOG411ECVE	1	78.1919386444	braol	0.009523809523809525	0.3333333333333333	0.12502326556076102	0.16825396825396827
braol_OP_Broccoli_leaf_IEX2_20170317_virNOG_elut.tidy	OP_Broccoli_leaf_IEX2_20170317	BrocLeaf_IEX2_60a_03202017	ENOG411ECWJ	12	930.015420118	braol	0.11428571428571428	0.6666666666666666	0.5153765390787435	0.5257142857142857
braol_OP_Broccoli_leaf_IEX2_20170317_virNOG_elut.tidy	OP_Broccoli_leaf_IEX2_20170317	BrocLeaf_IEX2_60a_03202017	ENOG411ECXU	1	164.690489848	braol	0.009523809523809525	0.023255813953488372	0.040147992571759716	0.054928017718715395
braol_OP_Broccoli_leaf_IEX2_20170317_virNOG_elut.tidy	OP_Broccoli_leaf_IEX2_20170317	BrocLeaf_IEX2_60a_03202017	ENOG411ECYS	1	88.807854288	braol	0.009523809523809525	1	1	0.46666666666666673
braol_OP_Broccoli_leaf_IEX2_20170317_virNOG_elut.tidy	OP_Broccoli_leaf_IEX2_20170317	BrocLeaf_IEX2_60a_03202017	ENOG411ECYZ	1	36.4938561207	braol	0.009523809523809525	0.3333333333333333	0.36260866532998787	0.4285714285714286
braol_OP_Broccoli_leaf_IEX2_20170317_virNOG_elut.tidy	OP_Broccoli_leaf_IEX2_20170317	BrocLeaf_IEX2_60a_03202017	ENOG411ECZK	1	91.8400981477	braol	0.009523809523809525	1	0.958099032865007	1
braol_OP_Broccoli_leaf_IEX2_20170317_virNOG_elut.tidy	OP_Broccoli_leaf_IEX2_20170317	BrocLeaf_IEX2_60a_03202017	ENOG411ED09	1	98.6336018191	braol	0.009523809523809525	1	0.2618276859849744	0.4285714285714286
braol_OP_Broccoli_leaf_IEX2_20170317_virNOG_elut.tidy	OP_Broccoli_leaf_IEX2_20170317	BrocLeaf_IEX2_60a_03202017	ENOG411ED2M	1	37.1082496661	braol	0.009523809523809525	0.125	0.17624700653094935	0.1488095238095238
braol_OP_Broccoli_leaf_IEX2_20170317_virNOG_elut.tidy	OP_Broccoli_leaf_IEX2_20170317	BrocLeaf_IEX2_60a_03202017	ENOG411ED32	1	398.853814337	braol	0.009523809523809525	1	1	1
braol_OP_Broccoli_leaf_IEX2_20170317_virNOG_elut.tidy	OP_Broccoli_leaf_IEX2_20170317	BrocLeaf_IEX2_60a_03202017	ENOG411ED5X	1	65.3124732899	braol	0.009523809523809525	0.5	0.2676180633680659	0.43333333333333335
braol_OP_Broccoli_leaf_IEX2_20170317_virNOG_elut.tidy	OP_Broccoli_leaf_IEX2_20170317	BrocLeaf_IEX2_60a_03202017	ENOG411ED6B	1	33.9398156745	braol	0.009523809523809525	1	0.3734543167448578	0.8095238095238096
braol_OP_Broccoli_leaf_IEX2_20170317_virNOG_elut.tidy	OP_Broccoli_leaf_IEX2_20170317	BrocLeaf_IEX2_60a_03202017	ENOG411ED6D	1	7.8189315722	braol	0.009523809523809525	1	0.09008333147159293	0.46666666666666673
braol_OP_Broccoli_leaf_IEX2_20170317_virNOG_elut.tidy	OP_Broccoli_leaf_IEX2_20170317	BrocLeaf_IEX2_60a_03202017	ENOG411ED79	1	73.3680104183	braol	0.009523809523809525	1	0.18942919024333266	0.4285714285714286
braol_OP_Broccoli_leaf_IEX2_20170317_virNOG_elut.tidy	OP_Broccoli_leaf_IEX2_20170317	BrocLeaf_IEX2_60a_03202017	ENOG411ED7C	1	340.775101022	braol	0.009523809523809525	0.09090909090909091	0.12029173182763009	0.12034632034632037
braol_OP_Broccoli_leaf_IEX2_20170317_virNOG_elut.tidy	OP_Broccoli_leaf_IEX2_20170317	BrocLeaf_IEX2_60a_03202017	ENOG411ED8B	1	515.914495571	braol	0.009523809523809525	1	1	1
braol_OP_Broccoli_leaf_IEX2_20170317_virNOG_elut.tidy	OP_Broccoli_leaf_IEX2_20170317	BrocLeaf_IEX2_60a_03202017	ENOG411ED8K	1	152.282531494	braol	0.009523809523809525	1	1	1
braol_OP_Broccoli_leaf_IEX2_20170317_virNOG_elut.tidy	OP_Broccoli_leaf_IEX2_20170317	BrocLeaf_IEX2_60a_03202017	ENOG411ED8Y	1	183.216123035	braol	0.009523809523809525	0.1111111111111111	0.15755408283219188	0.11666666666666668
braol_OP_Broccoli_leaf_IEX2_20170317_virNOG_elut.tidy	OP_Broccoli_leaf_IEX2_20170317	BrocLeaf_IEX2_60a_03202017	ENOG411EDAM	15	1194.06728561	braol	0.14285714285714285	0.19230769230769232	0.2213492161569984	0.30735930735930733
braol_OP_Broccoli_leaf_IEX2_20170317_virNOG_elut.tidy	OP_Broccoli_leaf_IEX2_20170317	BrocLeaf_IEX2_60a_03202017	ENOG411EDBP	1	46.9001044479	braol	0.009523809523809525	1	0.127517960434947	0.4000000000000001
braol_OP_Broccoli_leaf_IEX2_20170317_virNOG_elut.tidy	OP_Broccoli_leaf_IEX2_20170317	BrocLeaf_IEX2_60a_03202017	ENOG411EDDB	1	13.6389002463	braol	0.009523809523809525	1	0.3325431556650569	0.8666666666666667
braol_OP_Broccoli_leaf_IEX2_20170317_virNOG_elut.tidy	OP_Broccoli_leaf_IEX2_20170317	BrocLeaf_IEX2_60a_03202017	ENOG411EDDX	2	241.245834738	braol	0.01904761904761905	0.25	0.1813043326661527	0.24285714285714288
braol_OP_Broccoli_leaf_IEX2_20170317_virNOG_elut.tidy	OP_Broccoli_leaf_IEX2_20170317	BrocLeaf_IEX2_60a_03202017	ENOG411EDE5	1	184.412615193	braol	0.009523809523809525	1	1	1
braol_OP_Broccoli_leaf_IEX2_20170317_virNOG_elut.tidy	OP_Broccoli_leaf_IEX2_20170317	BrocLeaf_IEX2_60a_03202017	ENOG411EDER	1	91.9836186875	braol	0.009523809523809525	1	0.8871287341314008	1
braol_OP_Broccoli_leaf_IEX2_20170317_virNOG_elut.tidy	OP_Broccoli_leaf_IEX2_20170317	BrocLeaf_IEX2_60a_03202017	ENOG411EDFR	1	238.277282243	braol	0.009523809523809525	1	1	1
braol_OP_Broccoli_leaf_IEX2_20170317_virNOG_elut.tidy	OP_Broccoli_leaf_IEX2_20170317	BrocLeaf_IEX2_60a_03202017	ENOG411EDHR	1	138.793717458	braol	0.009523809523809525	0.058823529411764705	0.04942321964402695	0.06722689075630253
braol_OP_Broccoli_leaf_IEX2_20170317_virNOG_elut.tidy	OP_Broccoli_leaf_IEX2_20170317	BrocLeaf_IEX2_60a_03202017	ENOG411EDHV	1	239.943556944	braol	0.009523809523809525	0.5	0.9767713123736539	1
braol_OP_Broccoli_leaf_IEX2_20170317_virNOG_elut.tidy	OP_Broccoli_leaf_IEX2_20170317	BrocLeaf_IEX2_60a_03202017	ENOG411EDIV	1	233.061036469	braol	0.009523809523809525	1	0.6133215217229412	1
braol_OP_Broccoli_leaf_IEX2_20170317_virNOG_elut.tidy	OP_Broccoli_leaf_IEX2_20170317	BrocLeaf_IEX2_60a_03202017	ENOG411EDMN	4	418.384461167	braol	0.0380952380952381	0.0784313725490196	0.12752952647458965	0.15873015873015875
braol_OP_Broccoli_leaf_IEX2_20170317_virNOG_elut.tidy	OP_Broccoli_leaf_IEX2_20170317	BrocLeaf_IEX2_60a_03202017	ENOG411EDNM	1	153.677381967	braol	0.009523809523809525	1	0.2800853918383356	0.4000000000000001
braol_OP_Broccoli_leaf_IEX2_20170317_virNOG_elut.tidy	OP_Broccoli_leaf_IEX2_20170317	BrocLeaf_IEX2_60a_03202017	ENOG411EDNY	2	190.110558899	braol	0.01904761904761905	1	0.8899301849460751	0.9714285714285715
braol_OP_Broccoli_leaf_IEX2_20170317_virNOG_elut.tidy	OP_Broccoli_leaf_IEX2_20170317	BrocLeaf_IEX2_60a_03202017	ENOG411EDP1	1	675.244859552	braol	0.009523809523809525	1	1	1
braol_OP_Broccoli_leaf_IEX2_20170317_virNOG_elut.tidy	OP_Broccoli_leaf_IEX2_20170317	BrocLeaf_IEX2_60a_03202017	ENOG411EDQN	1	102.139039195	braol	0.009523809523809525	0.5	0.4319018422010119	0.5619047619047619
braol_OP_Broccoli_leaf_IEX2_20170317_virNOG_elut.tidy	OP_Broccoli_leaf_IEX2_20170317	BrocLeaf_IEX2_60a_03202017	ENOG411EDRC	1	347.277771851	braol	0.009523809523809525	1	1	1
braol_OP_Broccoli_leaf_IEX2_20170317_virNOG_elut.tidy	OP_Broccoli_leaf_IEX2_20170317	BrocLeaf_IEX2_60a_03202017	ENOG411EDS6	7	276.812406196	braol	0.06666666666666667	0.875	0.9108487028210027	0.8166666666666668
braol_OP_Broccoli_leaf_IEX2_20170317_virNOG_elut.tidy	OP_Broccoli_leaf_IEX2_20170317	BrocLeaf_IEX2_60a_03202017	ENOG411EDSV	1	9.55603688393	braol	0.009523809523809525	1	0.35519483954933634	0.4000000000000001
braol_OP_Broccoli_leaf_IEX2_20170317_virNOG_elut.tidy	OP_Broccoli_leaf_IEX2_20170317	BrocLeaf_IEX2_60a_03202017	ENOG411EDTY	2	9.06090449298	braol	0.01904761904761905	0.5	0.18292357842954082	0.20000000000000004
braol_OP_Broccoli_leaf_IEX2_20170317_virNOG_elut.tidy	OP_Broccoli_leaf_IEX2_20170317	BrocLeaf_IEX2_60a_03202017	ENOG411EE2J	1	106.852074898	braol	0.009523809523809525	1	0.15627908195092394	0.4285714285714286
braol_OP_Broccoli_leaf_IEX2_20170317_virNOG_elut.tidy	OP_Broccoli_leaf_IEX2_20170317	BrocLeaf_IEX2_60a_03202017	ENOG411EE3A	1	159.919158244	braol	0.009523809523809525	1	1	1
braol_OP_Broccoli_leaf_IEX2_20170317_virNOG_elut.tidy	OP_Broccoli_leaf_IEX2_20170317	BrocLeaf_IEX2_60a_03202017	ENOG411EE5C	1	110.26932184099999	braol	0.009523809523809525	0.2	0.23010305011198987	0.5523809523809524
braol_OP_Broccoli_leaf_IEX2_20170317_virNOG_elut.tidy	OP_Broccoli_leaf_IEX2_20170317	BrocLeaf_IEX2_60a_03202017	ENOG411EE6U	1	31.6081253122	braol	0.009523809523809525	0.07692307692307693	0.08631196310620204	0.2036630036630037
braol_OP_Broccoli_leaf_IEX2_20170317_virNOG_elut.tidy	OP_Broccoli_leaf_IEX2_20170317	BrocLeaf_IEX2_60a_03202017	ENOG411EEC6	1	146.996283378	braol	0.009523809523809525	0.25	0.3304070346717995	0.3857142857142858
braol_OP_Broccoli_leaf_IEX2_20170317_virNOG_elut.tidy	OP_Broccoli_leaf_IEX2_20170317	BrocLeaf_IEX2_60a_03202017	ENOG411EEDZ	1	332.261475945	braol	0.009523809523809525	1	0.8354228368767562	1
braol_OP_Broccoli_leaf_IEX2_20170317_virNOG_elut.tidy	OP_Broccoli_leaf_IEX2_20170317	BrocLeaf_IEX2_60a_03202017	ENOG411EEF7	1	64.1062071229	braol	0.009523809523809525	0.09090909090909091	0.07836997245880921	0.22510822510822512
braol_OP_Broccoli_leaf_IEX2_20170317_virNOG_elut.tidy	OP_Broccoli_leaf_IEX2_20170317	BrocLeaf_IEX2_60a_03202017	ENOG411EEFA	1	166.374139257	braol	0.009523809523809525	0.06666666666666667	0.07350428464298277	0.1453968253968254
braol_OP_Broccoli_leaf_IEX2_20170317_virNOG_elut.tidy	OP_Broccoli_leaf_IEX2_20170317	BrocLeaf_IEX2_60a_03202017	ENOG411EEFU	9	1663.14068646	braol	0.08571428571428572	0.4090909090909091	0.3125986243417536	0.29670329670329676
braol_OP_Broccoli_leaf_IEX2_20170317_virNOG_elut.tidy	OP_Broccoli_leaf_IEX2_20170317	BrocLeaf_IEX2_60a_03202017	ENOG411EEJW	1	649.18106316	braol	0.009523809523809525	0.043478260869565216	0.045483430183847186	0.08690476190476192
braol_OP_Broccoli_leaf_IEX2_20170317_virNOG_elut.tidy	OP_Broccoli_leaf_IEX2_20170317	BrocLeaf_IEX2_60a_03202017	ENOG411EENR	11	6205.19619659	braol	0.10476190476190476	0.7333333333333333	0.26128441663197577	0.2677248677248677
braol_OP_Broccoli_leaf_IEX2_20170317_virNOG_elut.tidy	OP_Broccoli_leaf_IEX2_20170317	BrocLeaf_IEX2_60a_03202017	ENOG411EERV	1	4.22927406498	braol	0.009523809523809525	0.3333333333333333	0.12025117704707987	0.3238095238095238
braol_OP_Broccoli_leaf_IEX2_20170317_virNOG_elut.tidy	OP_Broccoli_leaf_IEX2_20170317	BrocLeaf_IEX2_60a_03202017	ENOG411EEVG	2	720.344780167	braol	0.01904761904761905	0.25	0.08966842079879608	0.13333333333333336
braol_OP_Broccoli_leaf_IEX2_20170317_virNOG_elut.tidy	OP_Broccoli_leaf_IEX2_20170317	BrocLeaf_IEX2_60a_03202017	ENOG411EF1S	1	203.607764761	braol	0.009523809523809525	1	1	1
braol_OP_Broccoli_leaf_IEX2_20170317_virNOG_elut.tidy	OP_Broccoli_leaf_IEX2_20170317	BrocLeaf_IEX2_60a_03202017	ENOG411EF24	9	1565.3185959	braol	0.08571428571428572	0.6	0.538856809230379	0.5828571428571429
braol_OP_Broccoli_leaf_IEX2_20170317_virNOG_elut.tidy	OP_Broccoli_leaf_IEX2_20170317	BrocLeaf_IEX2_60a_03202017	ENOG411EF5G	2	3.7638500859	braol	0.01904761904761905	0.5	0.06476052613238592	0.13333333333333336
braol_OP_Broccoli_leaf_IEX2_20170317_virNOG_elut.tidy	OP_Broccoli_leaf_IEX2_20170317	BrocLeaf_IEX2_60a_03202017	ENOG411EF96	4	1294.94538388	braol	0.0380952380952381	0.23529411764705882	0.036686239143289966	0.1777777777777778
braol_OP_Broccoli_leaf_IEX2_20170317_virNOG_elut.tidy	OP_Broccoli_leaf_IEX2_20170317	BrocLeaf_IEX2_60a_03202017	ENOG411EFGI	1	272.907351714	braol	0.009523809523809525	1	1	1
braol_OP_Broccoli_leaf_IEX2_20170317_virNOG_elut.tidy	OP_Broccoli_leaf_IEX2_20170317	BrocLeaf_IEX2_60a_03202017	ENOG411EFNJ	1	231.240247122	braol	0.009523809523809525	1	0.19450374433237705	0.8285714285714286
braol_OP_Broccoli_leaf_IEX2_20170317_virNOG_elut.tidy	OP_Broccoli_leaf_IEX2_20170317	BrocLeaf_IEX2_60a_03202017	ENOG411EFRK	1	555.472550727	braol	0.009523809523809525	0.06666666666666667	0.08790476374159314	0.10216450216450217
braol_OP_Broccoli_leaf_IEX2_20170317_virNOG_elut.tidy	OP_Broccoli_leaf_IEX2_20170317	BrocLeaf_IEX2_60a_03202017	ENOG411EFWK	1	8.54439235843	braol	0.009523809523809525	0.3333333333333333	0.1022140589347171	0.4285714285714286
braol_OP_Broccoli_leaf_IEX2_20170317_virNOG_elut.tidy	OP_Broccoli_leaf_IEX2_20170317	BrocLeaf_IEX2_60a_03202017	ENOG411EFWN	1	372.440044037	braol	0.009523809523809525	0.2	0.11014907387931641	0.2380952380952381
braol_OP_Broccoli_leaf_IEX2_20170317_virNOG_elut.tidy	OP_Broccoli_leaf_IEX2_20170317	BrocLeaf_IEX2_60a_03202017	ENOG411EG73	2	3.53923651243	braol	0.01904761904761905	0.4	0.11056426302700975	0.2666666666666667
braol_OP_Broccoli_leaf_IEX2_20170317_virNOG_elut.tidy	OP_Broccoli_leaf_IEX2_20170317	BrocLeaf_IEX2_60a_03202017	ENOG411EGBQ	1	191.33757651	braol	0.009523809523809525	0.3333333333333333	0.24209141732332948	0.2888888888888889
braol_OP_Broccoli_leaf_IEX2_20170317_virNOG_elut.tidy	OP_Broccoli_leaf_IEX2_20170317	BrocLeaf_IEX2_60a_03202017	ENOG411EGSJ	1	338.917003415	braol	0.009523809523809525	1	0.6086107282456426	0.4285714285714286
braol_OP_Broccoli_leaf_IEX2_20170317_virNOG_elut.tidy	OP_Broccoli_leaf_IEX2_20170317	BrocLeaf_IEX2_60a_03202017	ENOG411EH0I	1	128.511801086	braol	0.009523809523809525	1	1	1
braol_OP_Broccoli_leaf_IEX2_20170317_virNOG_elut.tidy	OP_Broccoli_leaf_IEX2_20170317	BrocLeaf_IEX2_60a_03202017	ENOG411EH48	2	6.2772911663	braol	0.01904761904761905	0.5	0.20995883209052313	0.4285714285714286
braol_OP_Broccoli_leaf_IEX2_20170317_virNOG_elut.tidy	OP_Broccoli_leaf_IEX2_20170317	BrocLeaf_IEX2_60a_03202017	ENOG411EH5S	1	241.723138325	braol	0.009523809523809525	1	0.09664222462641944	0.8952380952380954
braol_OP_Broccoli_leaf_IEX2_20170317_virNOG_elut.tidy	OP_Broccoli_leaf_IEX2_20170317	BrocLeaf_IEX2_60a_03202017	ENOG411EH6E	1	17.6536044732	braol	0.009523809523809525	0.5	0.17894140669337308	0.4285714285714286
braol_OP_Broccoli_leaf_IEX2_20170317_virNOG_elut.tidy	OP_Broccoli_leaf_IEX2_20170317	BrocLeaf_IEX2_60a_03202017	ENOG411EH8G	2	298.374512415	braol	0.01904761904761905	0.6666666666666666	0.7434158280116723	0.8000000000000002
braol_OP_Broccoli_leaf_IEX2_20170317_virNOG_elut.tidy	OP_Broccoli_leaf_IEX2_20170317	BrocLeaf_IEX2_60a_03202017	ENOG411EH8W	2	8016.32856689	braol	0.01904761904761905	1	1	1
braol_OP_Broccoli_leaf_IEX2_20170317_virNOG_elut.tidy	OP_Broccoli_leaf_IEX2_20170317	BrocLeaf_IEX2_60a_03202017	ENOG411EHWD	1	21.1604731536	braol	0.009523809523809525	1	0.038041148217686824	0.13333333333333336
braol_OP_Broccoli_leaf_IEX2_20170317_virNOG_elut.tidy	OP_Broccoli_leaf_IEX2_20170317	BrocLeaf_IEX2_60a_03202017	ENOG411EI7F	1	398.007362774	braol	0.009523809523809525	1	0.4126595495596643	0.6761904761904762
braol_OP_Broccoli_leaf_IEX2_20170317_virNOG_elut.tidy	OP_Broccoli_leaf_IEX2_20170317	BrocLeaf_IEX2_60a_03202017	ENOG411EI7Z	1	7.13948430285	braol	0.009523809523809525	0.5	0.12156484020770324	0.2142857142857143
braol_OP_Broccoli_leaf_IEX2_20170317_virNOG_elut.tidy	OP_Broccoli_leaf_IEX2_20170317	BrocLeaf_IEX2_60a_03202017	ENOG411EIPA	10	4546.08485831	braol	0.09523809523809523	0.14705882352941177	0.11783593693828247	0.15966386554621848
braol_OP_Broccoli_leaf_IEX2_20170317_virNOG_elut.tidy	OP_Broccoli_leaf_IEX2_20170317	BrocLeaf_IEX2_60a_03202017	ENOG411EIXF	1	120.253970155	braol	0.009523809523809525	1	0.3942017787857842	0.8095238095238096
braol_OP_Broccoli_leaf_IEX2_20170317_virNOG_elut.tidy	OP_Broccoli_leaf_IEX2_20170317	BrocLeaf_IEX2_60a_03202017	ENOG411EIYX	1	20.0283699174	braol	0.009523809523809525	0.5	0.30274927156506093	1
braol_OP_Broccoli_leaf_IEX2_20170317_virNOG_elut.tidy	OP_Broccoli_leaf_IEX2_20170317	BrocLeaf_IEX2_60a_03202017	ENOG411EJ0F	1	92.95577024	braol	0.009523809523809525	1	0.04953496761868428	0.4285714285714286
braol_OP_Broccoli_leaf_IEX2_20170317_virNOG_elut.tidy	OP_Broccoli_leaf_IEX2_20170317	BrocLeaf_IEX2_60a_03202017	ENOG411EJ4F	1	228.90448705	braol	0.009523809523809525	1	1	1
braol_OP_Broccoli_leaf_IEX2_20170317_virNOG_elut.tidy	OP_Broccoli_leaf_IEX2_20170317	BrocLeaf_IEX2_60a_03202017	ENOG411EJ56	5	10.7248865759	braol	0.047619047619047616	1	0.10108296730301418	0.5357142857142857
braol_OP_Broccoli_leaf_IEX2_20170317_virNOG_elut.tidy	OP_Broccoli_leaf_IEX2_20170317	BrocLeaf_IEX2_60a_03202017	ENOG411EJCH	1	111.940268941	braol	0.009523809523809525	1	0.13596309603057447	0.7047619047619048
braol_OP_Broccoli_leaf_IEX2_20170317_virNOG_elut.tidy	OP_Broccoli_leaf_IEX2_20170317	BrocLeaf_IEX2_60a_03202017	ENOG411EJHQ	1	796.889467004	braol	0.009523809523809525	0.2	0.22573645170691575	0.16825396825396827
braol_OP_Broccoli_leaf_IEX2_20170317_virNOG_elut.tidy	OP_Broccoli_leaf_IEX2_20170317	BrocLeaf_IEX2_60a_03202017	ENOG411EJWA	36	16813.0613776	braol	0.34285714285714286	0.8	0.4614026354407242	0.7260504201680672
braol_OP_Broccoli_leaf_IEX2_20170317_virNOG_elut.tidy	OP_Broccoli_leaf_IEX2_20170317	BrocLeaf_IEX2_60a_03202017	ENOG411EK0N	1	1.33864777146	braol	0.009523809523809525	0.3333333333333333	0.02690052623961322	0.06666666666666668
braol_OP_Broccoli_leaf_IEX2_20170317_virNOG_elut.tidy	OP_Broccoli_leaf_IEX2_20170317	BrocLeaf_IEX2_60a_03202017	ENOG411EK3V	1	163.862552739	braol	0.009523809523809525	1	1	1
braol_OP_Broccoli_leaf_IEX2_20170317_virNOG_elut.tidy	OP_Broccoli_leaf_IEX2_20170317	BrocLeaf_IEX2_60a_03202017	ENOG411EK6B	1	47.0823381079	braol	0.009523809523809525	0.3333333333333333	0.3011376105731127	0.7174603174603176
braol_OP_Broccoli_leaf_IEX2_20170317_virNOG_elut.tidy	OP_Broccoli_leaf_IEX2_20170317	BrocLeaf_IEX2_60a_03202017	ENOG411EKD0	34	5989.1821966	braol	0.3238095238095238	0.30357142857142855	0.30643679967552473	0.43809523809523815
braol_OP_Broccoli_leaf_IEX2_20170317_virNOG_elut.tidy	OP_Broccoli_leaf_IEX2_20170317	BrocLeaf_IEX2_60a_03202017	ENOG411EKFX	32	2974.65606285	braol	0.3047619047619048	0.3516483516483517	0.28327442898574123	0.41840193704600487
braol_OP_Broccoli_leaf_IEX2_20170317_virNOG_elut.tidy	OP_Broccoli_leaf_IEX2_20170317	BrocLeaf_IEX2_60a_03202017	ENOG411EKG1	1	347.48087224	braol	0.009523809523809525	1	1	1
braol_OP_Broccoli_leaf_IEX2_20170317_virNOG_elut.tidy	OP_Broccoli_leaf_IEX2_20170317	BrocLeaf_IEX2_60a_03202017	ENOG411EKG2	37	2046.82024691	braol	0.3523809523809524	0.3217391304347826	0.31644747135492757	0.4543859649122807
braol_OP_Broccoli_leaf_IEX2_20170317_virNOG_elut.tidy	OP_Broccoli_leaf_IEX2_20170317	BrocLeaf_IEX2_60a_03202017	ENOG411EKG5	2	60.7909546458	braol	0.01904761904761905	0.14285714285714285	0.16128905006647548	0.17687074829931973
braol_OP_Broccoli_leaf_IEX2_20170317_virNOG_elut.tidy	OP_Broccoli_leaf_IEX2_20170317	BrocLeaf_IEX2_60a_03202017	ENOG411EKHM	3	837.567718174	braol	0.02857142857142857	0.2727272727272727	0.14751901486251165	0.1285714285714286
braol_OP_Broccoli_leaf_IEX2_20170317_virNOG_elut.tidy	OP_Broccoli_leaf_IEX2_20170317	BrocLeaf_IEX2_60a_03202017	ENOG411EKIB	1	120.811231149	braol	0.009523809523809525	1	0.28482090989640046	0.46666666666666673
braol_OP_Broccoli_leaf_IEX2_20170317_virNOG_elut.tidy	OP_Broccoli_leaf_IEX2_20170317	BrocLeaf_IEX2_60a_03202017	ENOG411EKJB	1	52.9224167104	braol	0.009523809523809525	0.02857142857142857	0.024699276970419348	0.037823129251700685
braol_OP_Broccoli_leaf_IEX2_20170317_virNOG_elut.tidy	OP_Broccoli_leaf_IEX2_20170317	BrocLeaf_IEX2_60a_03202017	ENOG411EKJQ	1	79.7112435518	braol	0.009523809523809525	0.07692307692307693	0.10642571360769656	0.1304029304029304
braol_OP_Broccoli_leaf_IEX2_20170317_virNOG_elut.tidy	OP_Broccoli_leaf_IEX2_20170317	BrocLeaf_IEX2_60a_03202017	ENOG411EKJX	1	121.657018901	braol	0.009523809523809525	1	0.8263637431573756	0.9714285714285715
braol_OP_Broccoli_leaf_IEX2_20170317_virNOG_elut.tidy	OP_Broccoli_leaf_IEX2_20170317	BrocLeaf_IEX2_60a_03202017	ENOG411EKKX	1	96.0188690442	braol	0.009523809523809525	1	0.5578931675574592	0.4285714285714286
braol_OP_Broccoli_leaf_IEX2_20170317_virNOG_elut.tidy	OP_Broccoli_leaf_IEX2_20170317	BrocLeaf_IEX2_60a_03202017	ENOG411EKN9	1	123.702989342	braol	0.009523809523809525	1	0.09302352989797524	0.8285714285714286
braol_OP_Broccoli_leaf_IEX2_20170317_virNOG_elut.tidy	OP_Broccoli_leaf_IEX2_20170317	BrocLeaf_IEX2_60a_03202017	ENOG411EKP8	3	415.661481246	braol	0.02857142857142857	0.6	0.391011666621347	0.3028571428571428
braol_OP_Broccoli_leaf_IEX2_20170317_virNOG_elut.tidy	OP_Broccoli_leaf_IEX2_20170317	BrocLeaf_IEX2_60a_03202017	ENOG411EKQM	1	358.379718787	braol	0.009523809523809525	1	1	1
braol_OP_Broccoli_leaf_IEX2_20170317_virNOG_elut.tidy	OP_Broccoli_leaf_IEX2_20170317	BrocLeaf_IEX2_60a_03202017	ENOG411EKQN	3	415.761634606	braol	0.02857142857142857	0.3	0.3736183960912881	0.44126984126984126
braol_OP_Broccoli_leaf_IEX2_20170317_virNOG_elut.tidy	OP_Broccoli_leaf_IEX2_20170317	BrocLeaf_IEX2_60a_03202017	ENOG411EKRU	1	117.148851708	braol	0.009523809523809525	0.2	0.1288711236725199	0.10095238095238096
braol_OP_Broccoli_leaf_IEX2_20170317_virNOG_elut.tidy	OP_Broccoli_leaf_IEX2_20170317	BrocLeaf_IEX2_60a_03202017	ENOG411EKSV	1	1330.15537921	braol	0.009523809523809525	0.3333333333333333	0.17809249805103422	0.34761904761904766
braol_OP_Broccoli_leaf_IEX2_20170317_virNOG_elut.tidy	OP_Broccoli_leaf_IEX2_20170317	BrocLeaf_IEX2_60a_03202017	ENOG411EKUH	1	14.690889249	braol	0.009523809523809525	1	0.7230764652497571	0.7047619047619048
braol_OP_Broccoli_leaf_IEX2_20170317_virNOG_elut.tidy	OP_Broccoli_leaf_IEX2_20170317	BrocLeaf_IEX2_60a_03202017	ENOG411EKVF	1	23.5230769098	braol	0.009523809523809525	0.05	0.02529636179901264	0.10523809523809526
braol_OP_Broccoli_leaf_IEX2_20170317_virNOG_elut.tidy	OP_Broccoli_leaf_IEX2_20170317	BrocLeaf_IEX2_60a_03202017	ENOG411EKVZ	1	164.611701341	braol	0.009523809523809525	1	1	1
braol_OP_Broccoli_leaf_IEX2_20170317_virNOG_elut.tidy	OP_Broccoli_leaf_IEX2_20170317	BrocLeaf_IEX2_60a_03202017	ENOG411EKWD	8	1332.09020696	braol	0.0761904761904762	0.8	0.4781398167672317	0.6857142857142858
braol_OP_Broccoli_leaf_IEX2_20170317_virNOG_elut.tidy	OP_Broccoli_leaf_IEX2_20170317	BrocLeaf_IEX2_60a_03202017	ENOG411EKWH	1	169.116001626	braol	0.009523809523809525	1	1	1
braol_OP_Broccoli_leaf_IEX2_20170317_virNOG_elut.tidy	OP_Broccoli_leaf_IEX2_20170317	BrocLeaf_IEX2_60a_03202017	ENOG411EKXG	1	178.573429272	braol	0.009523809523809525	0.1111111111111111	0.20411014279546924	0.17142857142857146
braol_OP_Broccoli_leaf_IEX2_20170317_virNOG_elut.tidy	OP_Broccoli_leaf_IEX2_20170317	BrocLeaf_IEX2_60a_03202017	ENOG411EKY0	2	484.458839268	braol	0.01904761904761905	0.13333333333333333	0.20634550007716249	0.13333333333333336
braol_OP_Broccoli_leaf_IEX2_20170317_virNOG_elut.tidy	OP_Broccoli_leaf_IEX2_20170317	BrocLeaf_IEX2_60a_03202017	ENOG411EKYM	2	697.490072112	braol	0.01904761904761905	1	0.8421131461308421	0.8000000000000002
braol_OP_Broccoli_leaf_IEX2_20170317_virNOG_elut.tidy	OP_Broccoli_leaf_IEX2_20170317	BrocLeaf_IEX2_60a_03202017	ENOG411EKZT	2	316.239293748	braol	0.01904761904761905	1	0.8877395337492461	0.7714285714285716
braol_OP_Broccoli_leaf_IEX2_20170317_virNOG_elut.tidy	OP_Broccoli_leaf_IEX2_20170317	BrocLeaf_IEX2_60a_03202017	ENOG411EM0F	3	855.572999674	braol	0.02857142857142857	0.07317073170731707	0.0617786413409059	0.11587301587301588
braol_OP_Broccoli_leaf_IEX2_20170317_virNOG_elut.tidy	OP_Broccoli_leaf_IEX2_20170317	BrocLeaf_IEX2_60a_03202017	ENOG411EM1G	1	428.899108037	braol	0.009523809523809525	0.041666666666666664	0.04515076645037491	0.09206349206349207
braol_OP_Broccoli_leaf_IEX2_20170317_virNOG_elut.tidy	OP_Broccoli_leaf_IEX2_20170317	BrocLeaf_IEX2_60a_03202017	ENOG411EM24	25	3869.3278237	braol	0.23809523809523808	0.7352941176470589	0.4115307769933936	0.42124542124542125
braol_OP_Broccoli_leaf_IEX2_20170317_virNOG_elut.tidy	OP_Broccoli_leaf_IEX2_20170317	BrocLeaf_IEX2_60a_03202017	ENOG411EM33	2	148.936006361	braol	0.01904761904761905	1	0.48670356973550505	0.4000000000000001
braol_OP_Broccoli_leaf_IEX2_20170317_virNOG_elut.tidy	OP_Broccoli_leaf_IEX2_20170317	BrocLeaf_IEX2_60a_03202017	ENOG411EM3W	2	88.5088883741	braol	0.01904761904761905	0.14285714285714285	0.12254743099799549	0.11020408163265308
braol_OP_Broccoli_leaf_IEX2_20170317_virNOG_elut.tidy	OP_Broccoli_leaf_IEX2_20170317	BrocLeaf_IEX2_60a_03202017	ENOG411EM4G	1	114.362435626	braol	0.009523809523809525	0.14285714285714285	0.3483368096430093	0.23174603174603178
braol_OP_Broccoli_leaf_IEX2_20170317_virNOG_elut.tidy	OP_Broccoli_leaf_IEX2_20170317	BrocLeaf_IEX2_60a_03202017	ENOG411EM4Z	1	157.777641538	braol	0.009523809523809525	1	1	1
braol_OP_Broccoli_leaf_IEX2_20170317_virNOG_elut.tidy	OP_Broccoli_leaf_IEX2_20170317	BrocLeaf_IEX2_60a_03202017	ENOG411EM9R	4	1521.14103065	braol	0.0380952380952381	0.23529411764705882	0.3123378999635822	0.36302521008403366
braol_OP_Broccoli_leaf_IEX2_20170317_virNOG_elut.tidy	OP_Broccoli_leaf_IEX2_20170317	BrocLeaf_IEX2_60a_03202017	ENOG411EMAF	2	905.556212505	braol	0.01904761904761905	0.4	0.43513218253027125	0.3085714285714286
braol_OP_Broccoli_leaf_IEX2_20170317_virNOG_elut.tidy	OP_Broccoli_leaf_IEX2_20170317	BrocLeaf_IEX2_60a_03202017	ENOG411EMAT	1	651.544847236	braol	0.009523809523809525	0.5	0.5093488275351177	0.46666666666666673
braol_OP_Broccoli_leaf_IEX2_20170317_virNOG_elut.tidy	OP_Broccoli_leaf_IEX2_20170317	BrocLeaf_IEX2_60a_03202017	ENOG411EMD1	21	3057.5797802	braol	0.2	0.45652173913043476	0.39056488729737926	0.6363636363636365
braol_OP_Broccoli_leaf_IEX2_20170317_virNOG_elut.tidy	OP_Broccoli_leaf_IEX2_20170317	BrocLeaf_IEX2_60a_03202017	ENOG411EMKF	1	171.31573172	braol	0.009523809523809525	1	0.341385520757167	0.8952380952380954
braol_OP_Broccoli_leaf_IEX2_20170317_virNOG_elut.tidy	OP_Broccoli_leaf_IEX2_20170317	BrocLeaf_IEX2_60a_03202017	ENOG411EMKR	1	332.605834901	braol	0.009523809523809525	0.16666666666666666	0.15885778092302577	0.1285714285714286
braol_OP_Broccoli_leaf_IEX2_20170317_virNOG_elut.tidy	OP_Broccoli_leaf_IEX2_20170317	BrocLeaf_IEX2_60a_03202017	ENOG411EMKZ	3	137.911176357	braol	0.02857142857142857	0.11538461538461539	0.09495816928857419	0.17333333333333334
braol_OP_Broccoli_leaf_IEX2_20170317_virNOG_elut.tidy	OP_Broccoli_leaf_IEX2_20170317	BrocLeaf_IEX2_60a_03202017	ENOG411EMM4	6	856.512663865	braol	0.05714285714285714	1	1	1
braol_OP_Broccoli_leaf_IEX2_20170317_virNOG_elut.tidy	OP_Broccoli_leaf_IEX2_20170317	BrocLeaf_IEX2_60a_03202017	ENOG411EMMJ	1	109.403987886	braol	0.009523809523809525	0.5	0.10772090994726798	0.6952380952380953
braol_OP_Broccoli_leaf_IEX2_20170317_virNOG_elut.tidy	OP_Broccoli_leaf_IEX2_20170317	BrocLeaf_IEX2_60a_03202017	ENOG411EMMZ	12	1169.14287563	braol	0.11428571428571428	0.27906976744186046	0.3672601732485554	0.4464285714285714
braol_OP_Broccoli_leaf_IEX2_20170317_virNOG_elut.tidy	OP_Broccoli_leaf_IEX2_20170317	BrocLeaf_IEX2_60a_03202017	ENOG411EMNG	1	96.6858176119	braol	0.009523809523809525	1	1	1
braol_OP_Broccoli_leaf_IEX2_20170317_virNOG_elut.tidy	OP_Broccoli_leaf_IEX2_20170317	BrocLeaf_IEX2_60a_03202017	ENOG411EMPU	3	338.447263979	braol	0.02857142857142857	0.75	0.781130428681836	0.8928571428571428
braol_OP_Broccoli_leaf_IEX2_20170317_virNOG_elut.tidy	OP_Broccoli_leaf_IEX2_20170317	BrocLeaf_IEX2_60a_03202017	ENOG411EMR3	1	44.8004169053	braol	0.009523809523809525	1	0.07401667276868683	0.4285714285714286
braol_OP_Broccoli_leaf_IEX2_20170317_virNOG_elut.tidy	OP_Broccoli_leaf_IEX2_20170317	BrocLeaf_IEX2_60a_03202017	ENOG411EMRH	5	914.079094505	braol	0.047619047619047616	0.625	0.5510552573322866	0.3333333333333333
braol_OP_Broccoli_leaf_IEX2_20170317_virNOG_elut.tidy	OP_Broccoli_leaf_IEX2_20170317	BrocLeaf_IEX2_60a_03202017	tr|A0A0D2ZS36|A0A0D2ZS36_BRAOL	1	1441.33051423	braol	0.009523809523809525	1	1	1
braol_OP_Broccoli_leaf_IEX2_20170317_virNOG_elut.tidy	OP_Broccoli_leaf_IEX2_20170317	BrocLeaf_IEX2_60a_03202017	tr|A0A0D2ZU46|A0A0D2ZU46_BRAOL	1	950.418630372	braol	0.009523809523809525	1	1	1
braol_OP_Broccoli_leaf_IEX2_20170317_virNOG_elut.tidy	OP_Broccoli_leaf_IEX2_20170317	BrocLeaf_IEX2_60a_03202017	tr|A0A0D2ZZQ1|A0A0D2ZZQ1_BRAOL	1	2002.8488604	braol	0.009523809523809525	1	1	1
braol_OP_Broccoli_leaf_IEX2_20170317_virNOG_elut.tidy	OP_Broccoli_leaf_IEX2_20170317	BrocLeaf_IEX2_60a_03202017	tr|A0A0D3A5K1|A0A0D3A5K1_BRAOL	1	551.040588886	braol	0.009523809523809525	1	1	1
braol_OP_Broccoli_leaf_IEX2_20170317_virNOG_elut.tidy	OP_Broccoli_leaf_IEX2_20170317	BrocLeaf_IEX2_60a_03202017	tr|A0A0D3ABC2|A0A0D3ABC2_BRAOL	1	1333.5480918	braol	0.009523809523809525	1	1	1
braol_OP_Broccoli_leaf_IEX2_20170317_virNOG_elut.tidy	OP_Broccoli_leaf_IEX2_20170317	BrocLeaf_IEX2_60a_03202017	tr|A0A0D3AKY7|A0A0D3AKY7_BRAOL	1	402.573694471	braol	0.009523809523809525	1	1	1
braol_OP_Broccoli_leaf_IEX2_20170317_virNOG_elut.tidy	OP_Broccoli_leaf_IEX2_20170317	BrocLeaf_IEX2_60a_03202017	tr|A0A0D3ANI9|A0A0D3ANI9_BRAOL	1	9.34599041099	braol	0.009523809523809525	0.5	0.19062933710816496	0.7190476190476192
braol_OP_Broccoli_leaf_IEX2_20170317_virNOG_elut.tidy	OP_Broccoli_leaf_IEX2_20170317	BrocLeaf_IEX2_60a_03202017	tr|A0A0D3APV6|A0A0D3APV6_BRAOL	1	332.748278514	braol	0.009523809523809525	1	1	1
braol_OP_Broccoli_leaf_IEX2_20170317_virNOG_elut.tidy	OP_Broccoli_leaf_IEX2_20170317	BrocLeaf_IEX2_60a_03202017	tr|A0A0D3AXQ4|A0A0D3AXQ4_BRAOL	1	1226.96489638	braol	0.009523809523809525	1	1	1
braol_OP_Broccoli_leaf_IEX2_20170317_virNOG_elut.tidy	OP_Broccoli_leaf_IEX2_20170317	BrocLeaf_IEX2_60a_03202017	tr|A0A0D3AY49|A0A0D3AY49_BRAOL	1	381.887378625	braol	0.009523809523809525	0.3333333333333333	0.20837210926766092	0.4285714285714286
braol_OP_Broccoli_leaf_IEX2_20170317_virNOG_elut.tidy	OP_Broccoli_leaf_IEX2_20170317	BrocLeaf_IEX2_60a_03202017	tr|A0A0D3B2V4|A0A0D3B2V4_BRAOL	1	243.563395088	braol	0.009523809523809525	0.5	0.036556789815927714	0.4000000000000001
braol_OP_Broccoli_leaf_IEX2_20170317_virNOG_elut.tidy	OP_Broccoli_leaf_IEX2_20170317	BrocLeaf_IEX2_60a_03202017	tr|A0A0D3BK83|A0A0D3BK83_BRAOL	1	1597.65988921	braol	0.009523809523809525	1	1	1
braol_OP_Broccoli_leaf_IEX2_20170317_virNOG_elut.tidy	OP_Broccoli_leaf_IEX2_20170317	BrocLeaf_IEX2_60a_03202017	tr|A0A0D3BQV8|A0A0D3BQV8_BRAOL	1	865.701649392	braol	0.009523809523809525	1	1	1
braol_OP_Broccoli_leaf_IEX2_20170317_virNOG_elut.tidy	OP_Broccoli_leaf_IEX2_20170317	BrocLeaf_IEX2_60a_03202017	tr|A0A0D3BUU0|A0A0D3BUU0_BRAOL	1	1011.67608116	braol	0.009523809523809525	1	0.8180692762491173	1
braol_OP_Broccoli_leaf_IEX2_20170317_virNOG_elut.tidy	OP_Broccoli_leaf_IEX2_20170317	BrocLeaf_IEX2_60a_03202017	tr|A0A0D3BZT8|A0A0D3BZT8_BRAOL	1	1263.36135013	braol	0.009523809523809525	1	1	0.9714285714285715
braol_OP_Broccoli_leaf_IEX2_20170317_virNOG_elut.tidy	OP_Broccoli_leaf_IEX2_20170317	BrocLeaf_IEX2_60a_03202017	tr|A0A0D3C4A7|A0A0D3C4A7_BRAOL	1	1243.58011813	braol	0.009523809523809525	1	1	1
braol_OP_Broccoli_leaf_IEX2_20170317_virNOG_elut.tidy	OP_Broccoli_leaf_IEX2_20170317	BrocLeaf_IEX2_60a_03202017	tr|A0A0D3C9Q8|A0A0D3C9Q8_BRAOL	14	18408.5373199	braol	0.13333333333333333	0.5833333333333334	0.6900992713754417	0.6944444444444444
braol_OP_Broccoli_leaf_IEX2_20170317_virNOG_elut.tidy	OP_Broccoli_leaf_IEX2_20170317	BrocLeaf_IEX2_60a_03202017	tr|A0A0D3CFN5|A0A0D3CFN5_BRAOL	1	600.747858502	braol	0.009523809523809525	1	1	1
braol_OP_Broccoli_leaf_IEX2_20170317_virNOG_elut.tidy	OP_Broccoli_leaf_IEX2_20170317	BrocLeaf_IEX2_60a_03202017	tr|A0A0D3CR75|A0A0D3CR75_BRAOL	1	3165.42204949	braol	0.009523809523809525	1	0.7106712629064809	0.4000000000000001
braol_OP_Broccoli_leaf_IEX2_20170317_virNOG_elut.tidy	OP_Broccoli_leaf_IEX2_20170317	BrocLeaf_IEX2_60a_03202017	tr|A0A0D3CSW3|A0A0D3CSW3_BRAOL	1	1199.94939047	braol	0.009523809523809525	1	1	1
braol_OP_Broccoli_leaf_IEX2_20170317_virNOG_elut.tidy	OP_Broccoli_leaf_IEX2_20170317	BrocLeaf_IEX2_60a_03202017	tr|A0A0D3CZ73|A0A0D3CZ73_BRAOL	1	365.24100571	braol	0.009523809523809525	1	0.7252173306602465	0.9142857142857144
braol_OP_Broccoli_leaf_IEX2_20170317_virNOG_elut.tidy	OP_Broccoli_leaf_IEX2_20170317	BrocLeaf_IEX2_60a_03202017	tr|A0A0D3D3H9|A0A0D3D3H9_BRAOL	1	102.165316283	braol	0.009523809523809525	1	1	1
braol_OP_Broccoli_leaf_IEX2_20170317_virNOG_elut.tidy	OP_Broccoli_leaf_IEX2_20170317	BrocLeaf_IEX2_60a_03202017	tr|A0A0D3D442|A0A0D3D442_BRAOL	1	219.482268455	braol	0.009523809523809525	1	1	1
braol_OP_Broccoli_leaf_IEX2_20170317_virNOG_elut.tidy	OP_Broccoli_leaf_IEX2_20170317	BrocLeaf_IEX2_60a_03202017	tr|A0A0D3D574|A0A0D3D574_BRAOL	1	433.962930255	braol	0.009523809523809525	1	1	1
braol_OP_Broccoli_leaf_IEX2_20170317_virNOG_elut.tidy	OP_Broccoli_leaf_IEX2_20170317	BrocLeaf_IEX2_60a_03202017	tr|A0A0D3DCF3|A0A0D3DCF3_BRAOL	1	996.111833756	braol	0.009523809523809525	1	1	1
braol_OP_Broccoli_leaf_IEX2_20170317_virNOG_elut.tidy	OP_Broccoli_leaf_IEX2_20170317	BrocLeaf_IEX2_60a_03202017	tr|A0A0D3DK99|A0A0D3DK99_BRAOL	1	851.291529227	braol	0.009523809523809525	1	1	1
braol_OP_Broccoli_leaf_IEX2_20170317_virNOG_elut.tidy	OP_Broccoli_leaf_IEX2_20170317	BrocLeaf_IEX2_60a_03202017	tr|A0A0D3DP87|A0A0D3DP87_BRAOL	3	3083.20329496	braol	0.02857142857142857	0.07142857142857142	0.07541801587045593	0.10272108843537416
braol_OP_Broccoli_leaf_IEX2_20170317_virNOG_elut.tidy	OP_Broccoli_leaf_IEX2_20170317	BrocLeaf_IEX2_60a_03202017	tr|A0A0D3E8C8|A0A0D3E8C8_BRAOL	1	201.635094376	braol	0.009523809523809525	1	0.8421131461297627	0.7714285714285716
braol_OP_Broccoli_leaf_IEX2_20170317_virNOG_elut.tidy	OP_Broccoli_leaf_IEX2_20170317	BrocLeaf_IEX2_60a_03202017	tr|A0A0D3E8H3|A0A0D3E8H3_BRAOL	1	95.8331458932	braol	0.009523809523809525	1	0.24344429129855674	0.4285714285714286
braol_OP_Broccoli_leaf_IEX2_20170317_virNOG_elut.tidy	OP_Broccoli_leaf_IEX2_20170317	BrocLeaf_IEX2_60a_03202017	tr|A0A0D3E8P4|A0A0D3E8P4_BRAOL	1	1653.12176666	braol	0.009523809523809525	1	1	1
braol_OP_Broccoli_leaf_IEX2_20170317_virNOG_elut.tidy	OP_Broccoli_leaf_IEX2_20170317	BrocLeaf_IEX2_60a_03202017	tr|A0A0D3EHP6|A0A0D3EHP6_BRAOL	1	1604.35711277	braol	0.009523809523809525	1	1	1
braol_OP_Broccoli_leaf_IEX2_20170317_virNOG_elut.tidy	OP_Broccoli_leaf_IEX2_20170317	BrocLeaf_IEX2_61a_03172017	ENOG411DPN8	1	101.920347256	braol	0.00980392156862745	0.043478260869565216	0.04805330608512158	0.10571184995737425
braol_OP_Broccoli_leaf_IEX2_20170317_virNOG_elut.tidy	OP_Broccoli_leaf_IEX2_20170317	BrocLeaf_IEX2_61a_03172017	ENOG411DPN9	1	88.313309189700007	braol	0.00980392156862745	0.3333333333333333	0.07804811088643573	0.14705882352941177
braol_OP_Broccoli_leaf_IEX2_20170317_virNOG_elut.tidy	OP_Broccoli_leaf_IEX2_20170317	BrocLeaf_IEX2_61a_03172017	ENOG411DPNA	1	198.075066564	braol	0.00980392156862745	1	1	0.696078431372549
braol_OP_Broccoli_leaf_IEX2_20170317_virNOG_elut.tidy	OP_Broccoli_leaf_IEX2_20170317	BrocLeaf_IEX2_61a_03172017	ENOG411DPNC	1	519.295390126	braol	0.00980392156862745	1	1	1
braol_OP_Broccoli_leaf_IEX2_20170317_virNOG_elut.tidy	OP_Broccoli_leaf_IEX2_20170317	BrocLeaf_IEX2_61a_03172017	ENOG411DPNI	1	70.3222964309	braol	0.00980392156862745	0.1111111111111111	0.21818316500782517	0.238562091503268
braol_OP_Broccoli_leaf_IEX2_20170317_virNOG_elut.tidy	OP_Broccoli_leaf_IEX2_20170317	BrocLeaf_IEX2_61a_03172017	ENOG411DPP5	4	277.30021209	braol	0.0392156862745098	0.15384615384615385	0.3100916123310777	0.34841628959276016
braol_OP_Broccoli_leaf_IEX2_20170317_virNOG_elut.tidy	OP_Broccoli_leaf_IEX2_20170317	BrocLeaf_IEX2_61a_03172017	ENOG411DPPX	1	69.4424636826	braol	0.00980392156862745	0.0625	0.02476043507917983	0.13848039215686275
braol_OP_Broccoli_leaf_IEX2_20170317_virNOG_elut.tidy	OP_Broccoli_leaf_IEX2_20170317	BrocLeaf_IEX2_61a_03172017	ENOG411DPQP	1	91.086632723	braol	0.00980392156862745	0.3333333333333333	0.3351384244389088	0.4084967320261438
braol_OP_Broccoli_leaf_IEX2_20170317_virNOG_elut.tidy	OP_Broccoli_leaf_IEX2_20170317	BrocLeaf_IEX2_61a_03172017	ENOG411DPQS	1	163.311892003	braol	0.00980392156862745	1	0.34432990097014426	0.4411764705882353
braol_OP_Broccoli_leaf_IEX2_20170317_virNOG_elut.tidy	OP_Broccoli_leaf_IEX2_20170317	BrocLeaf_IEX2_61a_03172017	ENOG411DPRH	6	1014.48167571	braol	0.058823529411764705	0.21428571428571427	0.13231359399654977	0.09453781512605042
braol_OP_Broccoli_leaf_IEX2_20170317_virNOG_elut.tidy	OP_Broccoli_leaf_IEX2_20170317	BrocLeaf_IEX2_61a_03172017	ENOG411DPS7	3	465.193327051	braol	0.029411764705882353	0.6	0.5876827130280214	0.411764705882353
braol_OP_Broccoli_leaf_IEX2_20170317_virNOG_elut.tidy	OP_Broccoli_leaf_IEX2_20170317	BrocLeaf_IEX2_61a_03172017	ENOG411DPSD	8	406.421869952	braol	0.0784313725490196	0.035398230088495575	0.04045060923170475	0.0784313725490196
braol_OP_Broccoli_leaf_IEX2_20170317_virNOG_elut.tidy	OP_Broccoli_leaf_IEX2_20170317	BrocLeaf_IEX2_61a_03172017	ENOG411DPT2	1	41.4560956624	braol	0.00980392156862745	0.3333333333333333	0.3278152618215113	0.4084967320261438
braol_OP_Broccoli_leaf_IEX2_20170317_virNOG_elut.tidy	OP_Broccoli_leaf_IEX2_20170317	BrocLeaf_IEX2_61a_03172017	ENOG411DPT3	1	22.5013437774	braol	0.00980392156862745	0.043478260869565216	0.07346558259747861	0.0784313725490196
braol_OP_Broccoli_leaf_IEX2_20170317_virNOG_elut.tidy	OP_Broccoli_leaf_IEX2_20170317	BrocLeaf_IEX2_61a_03172017	ENOG411DPTE	9	505.392402113	braol	0.08823529411764706	0.28125	0.4579438667316215	0.3308823529411765
braol_OP_Broccoli_leaf_IEX2_20170317_virNOG_elut.tidy	OP_Broccoli_leaf_IEX2_20170317	BrocLeaf_IEX2_61a_03172017	ENOG411DPTY	1	161.204641784	braol	0.00980392156862745	0.058823529411764705	0.1198012465277313	0.07352941176470588
braol_OP_Broccoli_leaf_IEX2_20170317_virNOG_elut.tidy	OP_Broccoli_leaf_IEX2_20170317	BrocLeaf_IEX2_61a_03172017	ENOG411DPUN	13	3673.46015495	braol	0.12745098039215685	0.6190476190476191	0.39756019168767565	0.2867647058823529
braol_OP_Broccoli_leaf_IEX2_20170317_virNOG_elut.tidy	OP_Broccoli_leaf_IEX2_20170317	BrocLeaf_IEX2_61a_03172017	ENOG411DPUW	18	1353.24198511	braol	0.17647058823529413	0.32727272727272727	0.43350963954426025	0.45268542199488493
braol_OP_Broccoli_leaf_IEX2_20170317_virNOG_elut.tidy	OP_Broccoli_leaf_IEX2_20170317	BrocLeaf_IEX2_61a_03172017	ENOG411DPV2	5	1255.75746084	braol	0.049019607843137254	0.056818181818181816	0.08032096353242535	0.14910130718954248
braol_OP_Broccoli_leaf_IEX2_20170317_virNOG_elut.tidy	OP_Broccoli_leaf_IEX2_20170317	BrocLeaf_IEX2_61a_03172017	ENOG411DPVD	2	44.7692235237	braol	0.0196078431372549	1	1	0.823529411764706
braol_OP_Broccoli_leaf_IEX2_20170317_virNOG_elut.tidy	OP_Broccoli_leaf_IEX2_20170317	BrocLeaf_IEX2_61a_03172017	ENOG411DPVX	22	2338.38798105	braol	0.21568627450980393	0.176	0.15601851737538244	0.21568627450980393
braol_OP_Broccoli_leaf_IEX2_20170317_virNOG_elut.tidy	OP_Broccoli_leaf_IEX2_20170317	BrocLeaf_IEX2_61a_03172017	ENOG411DPVZ	1	190.027672608	braol	0.00980392156862745	1	0.5666730851353871	0.7254901960784313
braol_OP_Broccoli_leaf_IEX2_20170317_virNOG_elut.tidy	OP_Broccoli_leaf_IEX2_20170317	BrocLeaf_IEX2_61a_03172017	ENOG411DPWH	8	423.579048967	braol	0.0784313725490196	0.08791208791208792	0.10691404768866351	0.12103606874848705
braol_OP_Broccoli_leaf_IEX2_20170317_virNOG_elut.tidy	OP_Broccoli_leaf_IEX2_20170317	BrocLeaf_IEX2_61a_03172017	ENOG411DPWT	1	126.235678684	braol	0.00980392156862745	0.5	0.3682596125649394	0.4166666666666667
braol_OP_Broccoli_leaf_IEX2_20170317_virNOG_elut.tidy	OP_Broccoli_leaf_IEX2_20170317	BrocLeaf_IEX2_61a_03172017	ENOG411DPX6	1	92.6267886373	braol	0.00980392156862745	0.07692307692307693	0.08982698944621423	0.06862745098039216
braol_OP_Broccoli_leaf_IEX2_20170317_virNOG_elut.tidy	OP_Broccoli_leaf_IEX2_20170317	BrocLeaf_IEX2_61a_03172017	ENOG411DPX9	1	67.1485444277	braol	0.00980392156862745	1	0.35334225876367165	0.5196078431372549
braol_OP_Broccoli_leaf_IEX2_20170317_virNOG_elut.tidy	OP_Broccoli_leaf_IEX2_20170317	BrocLeaf_IEX2_61a_03172017	ENOG411DPXG	1	130.848200379	braol	0.00980392156862745	0.125	0.17693285759948474	0.17034313725490194
braol_OP_Broccoli_leaf_IEX2_20170317_virNOG_elut.tidy	OP_Broccoli_leaf_IEX2_20170317	BrocLeaf_IEX2_61a_03172017	ENOG411DPYQ	6	940.948055819	braol	0.058823529411764705	0.75	0.5848111292051408	0.411764705882353
braol_OP_Broccoli_leaf_IEX2_20170317_virNOG_elut.tidy	OP_Broccoli_leaf_IEX2_20170317	BrocLeaf_IEX2_61a_03172017	ENOG411DPYW	1	23.7165466798	braol	0.00980392156862745	0.0625	0.0847139962760075	0.13071895424836602
braol_OP_Broccoli_leaf_IEX2_20170317_virNOG_elut.tidy	OP_Broccoli_leaf_IEX2_20170317	BrocLeaf_IEX2_61a_03172017	ENOG411DPZ8	3	224.747432411	braol	0.029411764705882353	0.42857142857142855	0.38035269186117043	0.5252100840336135
braol_OP_Broccoli_leaf_IEX2_20170317_virNOG_elut.tidy	OP_Broccoli_leaf_IEX2_20170317	BrocLeaf_IEX2_61a_03172017	ENOG411DPZR	3	798.821925137	braol	0.029411764705882353	0.14285714285714285	0.1980121182480674	0.17507002801120447
braol_OP_Broccoli_leaf_IEX2_20170317_virNOG_elut.tidy	OP_Broccoli_leaf_IEX2_20170317	BrocLeaf_IEX2_61a_03172017	ENOG411DQ05	1	34.1235978186	braol	0.00980392156862745	1	0.8726524492593734	1
braol_OP_Broccoli_leaf_IEX2_20170317_virNOG_elut.tidy	OP_Broccoli_leaf_IEX2_20170317	BrocLeaf_IEX2_61a_03172017	ENOG411DQ08	1	135.703251676	braol	0.00980392156862745	1	1	1
braol_OP_Broccoli_leaf_IEX2_20170317_virNOG_elut.tidy	OP_Broccoli_leaf_IEX2_20170317	BrocLeaf_IEX2_61a_03172017	ENOG411DQ0P	1	137.850354639	braol	0.00980392156862745	1	0.2731683881042749	0.4411764705882353
braol_OP_Broccoli_leaf_IEX2_20170317_virNOG_elut.tidy	OP_Broccoli_leaf_IEX2_20170317	BrocLeaf_IEX2_61a_03172017	ENOG411DQ0Z	1	65.5270006304	braol	0.00980392156862745	0.5	0.5797966863926859	0.4803921568627451
braol_OP_Broccoli_leaf_IEX2_20170317_virNOG_elut.tidy	OP_Broccoli_leaf_IEX2_20170317	BrocLeaf_IEX2_61a_03172017	ENOG411DQ11	1	42.0411522408	braol	0.00980392156862745	1	0.31576223494327893	0.4803921568627451
braol_OP_Broccoli_leaf_IEX2_20170317_virNOG_elut.tidy	OP_Broccoli_leaf_IEX2_20170317	BrocLeaf_IEX2_61a_03172017	ENOG411DQ1E	1	183.284733903	braol	0.00980392156862745	1	1	1
braol_OP_Broccoli_leaf_IEX2_20170317_virNOG_elut.tidy	OP_Broccoli_leaf_IEX2_20170317	BrocLeaf_IEX2_61a_03172017	ENOG411DQ1S	15	1430.98507149	braol	0.14705882352941177	0.7894736842105263	0.8489084727278643	0.4751131221719457
braol_OP_Broccoli_leaf_IEX2_20170317_virNOG_elut.tidy	OP_Broccoli_leaf_IEX2_20170317	BrocLeaf_IEX2_61a_03172017	ENOG411DQ20	4	208.342654086	braol	0.0392156862745098	0.06779661016949153	0.08639373505999891	0.0892156862745098
braol_OP_Broccoli_leaf_IEX2_20170317_virNOG_elut.tidy	OP_Broccoli_leaf_IEX2_20170317	BrocLeaf_IEX2_61a_03172017	ENOG411DQ2N	1	17.4308035867	braol	0.00980392156862745	0.5	0.13184216788275474	0.2058823529411765
braol_OP_Broccoli_leaf_IEX2_20170317_virNOG_elut.tidy	OP_Broccoli_leaf_IEX2_20170317	BrocLeaf_IEX2_61a_03172017	ENOG411DQ33	1	202.903639527	braol	0.00980392156862745	0.14285714285714285	0.12938382376138438	0.11029411764705882
braol_OP_Broccoli_leaf_IEX2_20170317_virNOG_elut.tidy	OP_Broccoli_leaf_IEX2_20170317	BrocLeaf_IEX2_61a_03172017	ENOG411DQ3U	2	115.996285383	braol	0.0196078431372549	0.1111111111111111	0.10210007040147905	0.1622103386809269
braol_OP_Broccoli_leaf_IEX2_20170317_virNOG_elut.tidy	OP_Broccoli_leaf_IEX2_20170317	BrocLeaf_IEX2_61a_03172017	ENOG411DQ4F	6	1156.13871255	braol	0.058823529411764705	0.6	0.545495518677453	0.4803921568627451
braol_OP_Broccoli_leaf_IEX2_20170317_virNOG_elut.tidy	OP_Broccoli_leaf_IEX2_20170317	BrocLeaf_IEX2_61a_03172017	ENOG411DQ4W	6	795.339057652	braol	0.058823529411764705	0.3333333333333333	0.34849097592063755	0.2620320855614973
braol_OP_Broccoli_leaf_IEX2_20170317_virNOG_elut.tidy	OP_Broccoli_leaf_IEX2_20170317	BrocLeaf_IEX2_61a_03172017	ENOG411DQ52	29	1514.49398887	braol	0.28431372549019607	0.2871287128712871	0.28570462174748384	0.2876984126984127
braol_OP_Broccoli_leaf_IEX2_20170317_virNOG_elut.tidy	OP_Broccoli_leaf_IEX2_20170317	BrocLeaf_IEX2_61a_03172017	ENOG411DQ56	6	1498.14065749	braol	0.058823529411764705	0.02158273381294964	0.04668772255280795	0.058823529411764705
braol_OP_Broccoli_leaf_IEX2_20170317_virNOG_elut.tidy	OP_Broccoli_leaf_IEX2_20170317	BrocLeaf_IEX2_61a_03172017	ENOG411DQ5I	1	214.249171693	braol	0.00980392156862745	0.07142857142857142	0.0873461209636883	0.1048265460030166
braol_OP_Broccoli_leaf_IEX2_20170317_virNOG_elut.tidy	OP_Broccoli_leaf_IEX2_20170317	BrocLeaf_IEX2_61a_03172017	ENOG411DQ5J	3	349.150657826	braol	0.029411764705882353	0.6	0.46390419134451905	0.5196078431372548
braol_OP_Broccoli_leaf_IEX2_20170317_virNOG_elut.tidy	OP_Broccoli_leaf_IEX2_20170317	BrocLeaf_IEX2_61a_03172017	ENOG411DQ5P	1	189.306144115	braol	0.00980392156862745	0.5	1	0.9754901960784313
braol_OP_Broccoli_leaf_IEX2_20170317_virNOG_elut.tidy	OP_Broccoli_leaf_IEX2_20170317	BrocLeaf_IEX2_61a_03172017	ENOG411DQ65	4	793.932436697	braol	0.0392156862745098	0.6666666666666666	0.4635226829050156	0.29411764705882354
braol_OP_Broccoli_leaf_IEX2_20170317_virNOG_elut.tidy	OP_Broccoli_leaf_IEX2_20170317	BrocLeaf_IEX2_61a_03172017	ENOG411DQ6F	1	119.34647603	braol	0.00980392156862745	1	0.23414433266040935	0.4411764705882353
braol_OP_Broccoli_leaf_IEX2_20170317_virNOG_elut.tidy	OP_Broccoli_leaf_IEX2_20170317	BrocLeaf_IEX2_61a_03172017	ENOG411DQ6G	15	2424.28371339	braol	0.14705882352941177	0.5172413793103449	0.3499644104349251	0.3382352941176471
braol_OP_Broccoli_leaf_IEX2_20170317_virNOG_elut.tidy	OP_Broccoli_leaf_IEX2_20170317	BrocLeaf_IEX2_61a_03172017	ENOG411DQ6P	10	1504.45223044	braol	0.09803921568627451	0.08196721311475409	0.0731752768794051	0.09803921568627451
braol_OP_Broccoli_leaf_IEX2_20170317_virNOG_elut.tidy	OP_Broccoli_leaf_IEX2_20170317	BrocLeaf_IEX2_61a_03172017	ENOG411DQ7M	1	549.097719905	braol	0.00980392156862745	0.5	0.7328257304556222	0.5147058823529411
braol_OP_Broccoli_leaf_IEX2_20170317_virNOG_elut.tidy	OP_Broccoli_leaf_IEX2_20170317	BrocLeaf_IEX2_61a_03172017	ENOG411DQ7V	1	134.317749946	braol	0.00980392156862745	1	1	1
braol_OP_Broccoli_leaf_IEX2_20170317_virNOG_elut.tidy	OP_Broccoli_leaf_IEX2_20170317	BrocLeaf_IEX2_61a_03172017	ENOG411DQ89	1	195.316638624	braol	0.00980392156862745	1	0.7017733550468133	0.411764705882353
braol_OP_Broccoli_leaf_IEX2_20170317_virNOG_elut.tidy	OP_Broccoli_leaf_IEX2_20170317	BrocLeaf_IEX2_61a_03172017	ENOG411DQ8D	2	298.965738311	braol	0.0196078431372549	0.6666666666666666	0.4429118249662354	0.3464052287581699
braol_OP_Broccoli_leaf_IEX2_20170317_virNOG_elut.tidy	OP_Broccoli_leaf_IEX2_20170317	BrocLeaf_IEX2_61a_03172017	ENOG411DQ8H	4	229.044928535	braol	0.0392156862745098	0.16	0.16836389642999908	0.12705882352941178
braol_OP_Broccoli_leaf_IEX2_20170317_virNOG_elut.tidy	OP_Broccoli_leaf_IEX2_20170317	BrocLeaf_IEX2_61a_03172017	ENOG411DQ8J	9	398.390486996	braol	0.08823529411764706	1	1	1
braol_OP_Broccoli_leaf_IEX2_20170317_virNOG_elut.tidy	OP_Broccoli_leaf_IEX2_20170317	BrocLeaf_IEX2_61a_03172017	ENOG411DQ97	1	89.1565355782	braol	0.00980392156862745	0.5	0.46697003089269473	1
braol_OP_Broccoli_leaf_IEX2_20170317_virNOG_elut.tidy	OP_Broccoli_leaf_IEX2_20170317	BrocLeaf_IEX2_61a_03172017	ENOG411DQ98	4	397.731288343	braol	0.0392156862745098	0.19047619047619047	0.4052497980831968	0.27264239028944914
braol_OP_Broccoli_leaf_IEX2_20170317_virNOG_elut.tidy	OP_Broccoli_leaf_IEX2_20170317	BrocLeaf_IEX2_61a_03172017	ENOG411DQ9S	1	152.409427769	braol	0.00980392156862745	0.2	0.359240988448796	0.22058823529411764
braol_OP_Broccoli_leaf_IEX2_20170317_virNOG_elut.tidy	OP_Broccoli_leaf_IEX2_20170317	BrocLeaf_IEX2_61a_03172017	ENOG411DQ9U	1	121.664628574	braol	0.00980392156862745	1	1	1
braol_OP_Broccoli_leaf_IEX2_20170317_virNOG_elut.tidy	OP_Broccoli_leaf_IEX2_20170317	BrocLeaf_IEX2_61a_03172017	ENOG411DQA2	2	426.232078755	braol	0.0196078431372549	0.6666666666666666	0.6475240753727142	0.7941176470588236
braol_OP_Broccoli_leaf_IEX2_20170317_virNOG_elut.tidy	OP_Broccoli_leaf_IEX2_20170317	BrocLeaf_IEX2_61a_03172017	ENOG411DQA3	1	56.0465655368	braol	0.00980392156862745	0.05	0.05940655972060765	0.14444444444444446
braol_OP_Broccoli_leaf_IEX2_20170317_virNOG_elut.tidy	OP_Broccoli_leaf_IEX2_20170317	BrocLeaf_IEX2_61a_03172017	ENOG411DQA4	2	65.9237109384	braol	0.0196078431372549	1	1	1
braol_OP_Broccoli_leaf_IEX2_20170317_virNOG_elut.tidy	OP_Broccoli_leaf_IEX2_20170317	BrocLeaf_IEX2_61a_03172017	ENOG411DQA5	1	126.565606545	braol	0.00980392156862745	1	0.2638326875717429	0.696078431372549
braol_OP_Broccoli_leaf_IEX2_20170317_virNOG_elut.tidy	OP_Broccoli_leaf_IEX2_20170317	BrocLeaf_IEX2_61a_03172017	ENOG411DQAB	1	457.243110568	braol	0.00980392156862745	0.02702702702702703	0.05004120390669539	0.03868574456809751
braol_OP_Broccoli_leaf_IEX2_20170317_virNOG_elut.tidy	OP_Broccoli_leaf_IEX2_20170317	BrocLeaf_IEX2_61a_03172017	ENOG411DQAF	11	1416.5129586	braol	0.10784313725490197	0.36666666666666664	0.575648189855213	0.34841628959276016
braol_OP_Broccoli_leaf_IEX2_20170317_virNOG_elut.tidy	OP_Broccoli_leaf_IEX2_20170317	BrocLeaf_IEX2_61a_03172017	ENOG411DQAG	1	80.9982065545	braol	0.00980392156862745	1	0.2843181182302202	0.4411764705882353
braol_OP_Broccoli_leaf_IEX2_20170317_virNOG_elut.tidy	OP_Broccoli_leaf_IEX2_20170317	BrocLeaf_IEX2_61a_03172017	ENOG411DQAJ	15	1013.50872679	braol	0.14705882352941177	0.625	0.5324110408308299	0.7536764705882353
braol_OP_Broccoli_leaf_IEX2_20170317_virNOG_elut.tidy	OP_Broccoli_leaf_IEX2_20170317	BrocLeaf_IEX2_61a_03172017	ENOG411DQAN	8	447.725833154	braol	0.0784313725490196	0.6153846153846154	0.45767827503102715	0.31975867269984914
braol_OP_Broccoli_leaf_IEX2_20170317_virNOG_elut.tidy	OP_Broccoli_leaf_IEX2_20170317	BrocLeaf_IEX2_61a_03172017	ENOG411DQB1	5	497.992214255	braol	0.049019607843137254	0.08196721311475409	0.052625687638761694	0.11437908496732027
braol_OP_Broccoli_leaf_IEX2_20170317_virNOG_elut.tidy	OP_Broccoli_leaf_IEX2_20170317	BrocLeaf_IEX2_61a_03172017	ENOG411DQB2	7	405.507841679	braol	0.06862745098039216	0.05223880597014925	0.0674664869402228	0.11574480538484051
braol_OP_Broccoli_leaf_IEX2_20170317_virNOG_elut.tidy	OP_Broccoli_leaf_IEX2_20170317	BrocLeaf_IEX2_61a_03172017	ENOG411DQB7	7	1773.8471104	braol	0.06862745098039216	0.05785123966942149	0.07124280291122752	0.10095608491330417
braol_OP_Broccoli_leaf_IEX2_20170317_virNOG_elut.tidy	OP_Broccoli_leaf_IEX2_20170317	BrocLeaf_IEX2_61a_03172017	ENOG411DQBB	2	56.4425445965	braol	0.0196078431372549	0.2222222222222222	0.12854982969593806	0.29411764705882354
braol_OP_Broccoli_leaf_IEX2_20170317_virNOG_elut.tidy	OP_Broccoli_leaf_IEX2_20170317	BrocLeaf_IEX2_61a_03172017	ENOG411DQBJ	25	2888.94539596	braol	0.24509803921568626	0.22935779816513763	0.40084982037423633	0.4474725670084547
braol_OP_Broccoli_leaf_IEX2_20170317_virNOG_elut.tidy	OP_Broccoli_leaf_IEX2_20170317	BrocLeaf_IEX2_61a_03172017	ENOG411DQBR	19	1040.6363352	braol	0.18627450980392157	0.6333333333333333	0.7423594433987831	0.434640522875817
braol_OP_Broccoli_leaf_IEX2_20170317_virNOG_elut.tidy	OP_Broccoli_leaf_IEX2_20170317	BrocLeaf_IEX2_61a_03172017	ENOG411DQBT	1	150.615073258	braol	0.00980392156862745	0.5	0.40745742920870626	0.6029411764705882
braol_OP_Broccoli_leaf_IEX2_20170317_virNOG_elut.tidy	OP_Broccoli_leaf_IEX2_20170317	BrocLeaf_IEX2_61a_03172017	ENOG411DQBZ	57	2397.57790328	braol	0.5588235294117647	0.22983870967741934	0.3014167748911038	0.5588235294117647
braol_OP_Broccoli_leaf_IEX2_20170317_virNOG_elut.tidy	OP_Broccoli_leaf_IEX2_20170317	BrocLeaf_IEX2_61a_03172017	ENOG411DQCH	1	113.628168497	braol	0.00980392156862745	0.07692307692307693	0.08556234458472833	0.17043740573152338
braol_OP_Broccoli_leaf_IEX2_20170317_virNOG_elut.tidy	OP_Broccoli_leaf_IEX2_20170317	BrocLeaf_IEX2_61a_03172017	ENOG411DQCZ	1	32.419258768	braol	0.00980392156862745	1	0.4701715738475911	0.411764705882353
braol_OP_Broccoli_leaf_IEX2_20170317_virNOG_elut.tidy	OP_Broccoli_leaf_IEX2_20170317	BrocLeaf_IEX2_61a_03172017	ENOG411DQD5	1	83.1754882168	braol	0.00980392156862745	0.043478260869565216	0.02421302996225854	0.036231884057971016
braol_OP_Broccoli_leaf_IEX2_20170317_virNOG_elut.tidy	OP_Broccoli_leaf_IEX2_20170317	BrocLeaf_IEX2_61a_03172017	ENOG411DQD6	1	57.8837712691	braol	0.00980392156862745	0.3333333333333333	0.3850597050605446	0.477124183006536
braol_OP_Broccoli_leaf_IEX2_20170317_virNOG_elut.tidy	OP_Broccoli_leaf_IEX2_20170317	BrocLeaf_IEX2_61a_03172017	ENOG411DQD8	19	1107.01086459	braol	0.18627450980392157	0.09693877551020408	0.10013283677094847	0.18627450980392157
braol_OP_Broccoli_leaf_IEX2_20170317_virNOG_elut.tidy	OP_Broccoli_leaf_IEX2_20170317	BrocLeaf_IEX2_61a_03172017	ENOG411DQDA	1	549.393889118	braol	0.00980392156862745	1	1	1
braol_OP_Broccoli_leaf_IEX2_20170317_virNOG_elut.tidy	OP_Broccoli_leaf_IEX2_20170317	BrocLeaf_IEX2_61a_03172017	ENOG411DQDU	1	235.491400106	braol	0.00980392156862745	1	1	1
braol_OP_Broccoli_leaf_IEX2_20170317_virNOG_elut.tidy	OP_Broccoli_leaf_IEX2_20170317	BrocLeaf_IEX2_61a_03172017	ENOG411DQE1	1	59.1421843765	braol	0.00980392156862745	0.017241379310344827	0.058845566160535275	0.03803245436105477
braol_OP_Broccoli_leaf_IEX2_20170317_virNOG_elut.tidy	OP_Broccoli_leaf_IEX2_20170317	BrocLeaf_IEX2_61a_03172017	ENOG411DQE6	1	84.747172845	braol	0.00980392156862745	1	1	1
braol_OP_Broccoli_leaf_IEX2_20170317_virNOG_elut.tidy	OP_Broccoli_leaf_IEX2_20170317	BrocLeaf_IEX2_61a_03172017	ENOG411DQEQ	8	598.827624983	braol	0.0784313725490196	0.1509433962264151	0.2716447580942459	0.20915032679738563
braol_OP_Broccoli_leaf_IEX2_20170317_virNOG_elut.tidy	OP_Broccoli_leaf_IEX2_20170317	BrocLeaf_IEX2_61a_03172017	ENOG411DQF6	1	99.7788999599	braol	0.00980392156862745	0.125	0.12668949300756485	0.1446078431372549
braol_OP_Broccoli_leaf_IEX2_20170317_virNOG_elut.tidy	OP_Broccoli_leaf_IEX2_20170317	BrocLeaf_IEX2_61a_03172017	ENOG411DQFY	15	5794.90760367	braol	0.14705882352941177	1	0.5445780725178812	0.5614973262032086
braol_OP_Broccoli_leaf_IEX2_20170317_virNOG_elut.tidy	OP_Broccoli_leaf_IEX2_20170317	BrocLeaf_IEX2_61a_03172017	ENOG411DQG5	1	52.9130530091	braol	0.00980392156862745	0.05	0.08024036181995746	0.0715686274509804
braol_OP_Broccoli_leaf_IEX2_20170317_virNOG_elut.tidy	OP_Broccoli_leaf_IEX2_20170317	BrocLeaf_IEX2_61a_03172017	ENOG411DQG6	2	459.024907807	braol	0.0196078431372549	0.16666666666666666	0.19863129365522336	0.22281639928698754
braol_OP_Broccoli_leaf_IEX2_20170317_virNOG_elut.tidy	OP_Broccoli_leaf_IEX2_20170317	BrocLeaf_IEX2_61a_03172017	ENOG411DQH9	3	225.501172962	braol	0.029411764705882353	0.045454545454545456	0.054768839161272974	0.12254901960784315
braol_OP_Broccoli_leaf_IEX2_20170317_virNOG_elut.tidy	OP_Broccoli_leaf_IEX2_20170317	BrocLeaf_IEX2_61a_03172017	ENOG411DQHA	1	419.995369645	braol	0.00980392156862745	1	0.22806331586732523	0.8529411764705882
braol_OP_Broccoli_leaf_IEX2_20170317_virNOG_elut.tidy	OP_Broccoli_leaf_IEX2_20170317	BrocLeaf_IEX2_61a_03172017	ENOG411DQHJ	1	202.226134368	braol	0.00980392156862745	0.3333333333333333	0.7017733550465508	0.411764705882353
braol_OP_Broccoli_leaf_IEX2_20170317_virNOG_elut.tidy	OP_Broccoli_leaf_IEX2_20170317	BrocLeaf_IEX2_61a_03172017	ENOG411DQIA	7	911.817623655	braol	0.06862745098039216	1	1	1
braol_OP_Broccoli_leaf_IEX2_20170317_virNOG_elut.tidy	OP_Broccoli_leaf_IEX2_20170317	BrocLeaf_IEX2_61a_03172017	ENOG411DQIQ	1	121.158114717	braol	0.00980392156862745	1	0.5722425141736631	0.8333333333333334
braol_OP_Broccoli_leaf_IEX2_20170317_virNOG_elut.tidy	OP_Broccoli_leaf_IEX2_20170317	BrocLeaf_IEX2_61a_03172017	ENOG411DQJ5	3	303.212157898	braol	0.029411764705882353	0.15	0.1983109487507549	0.22977941176470587
braol_OP_Broccoli_leaf_IEX2_20170317_virNOG_elut.tidy	OP_Broccoli_leaf_IEX2_20170317	BrocLeaf_IEX2_61a_03172017	ENOG411DQJ8	21	3480.17466443	braol	0.20588235294117646	0.25301204819277107	0.3948389182898182	0.4551083591331269
braol_OP_Broccoli_leaf_IEX2_20170317_virNOG_elut.tidy	OP_Broccoli_leaf_IEX2_20170317	BrocLeaf_IEX2_61a_03172017	ENOG411DQJQ	1	323.06649527	braol	0.00980392156862745	1	1	1
braol_OP_Broccoli_leaf_IEX2_20170317_virNOG_elut.tidy	OP_Broccoli_leaf_IEX2_20170317	BrocLeaf_IEX2_61a_03172017	ENOG411DQJS	1	44.5249298593	braol	0.00980392156862745	1	0.5663857097192833	1
braol_OP_Broccoli_leaf_IEX2_20170317_virNOG_elut.tidy	OP_Broccoli_leaf_IEX2_20170317	BrocLeaf_IEX2_61a_03172017	ENOG411DQJZ	1	197.603183211	braol	0.00980392156862745	1	1	0.8333333333333334
braol_OP_Broccoli_leaf_IEX2_20170317_virNOG_elut.tidy	OP_Broccoli_leaf_IEX2_20170317	BrocLeaf_IEX2_61a_03172017	ENOG411DQK4	2	266.547852377	braol	0.0196078431372549	0.029850746268656716	0.055080171911808674	0.06789581504243489
braol_OP_Broccoli_leaf_IEX2_20170317_virNOG_elut.tidy	OP_Broccoli_leaf_IEX2_20170317	BrocLeaf_IEX2_61a_03172017	ENOG411DQKE	2	684.391172004	braol	0.0196078431372549	0.041666666666666664	0.08540462632596368	0.110105580693816
braol_OP_Broccoli_leaf_IEX2_20170317_virNOG_elut.tidy	OP_Broccoli_leaf_IEX2_20170317	BrocLeaf_IEX2_61a_03172017	ENOG411DQM7	1	154.417475145	braol	0.00980392156862745	0.013157894736842105	0.039653793068677834	0.02602495543672014
braol_OP_Broccoli_leaf_IEX2_20170317_virNOG_elut.tidy	OP_Broccoli_leaf_IEX2_20170317	BrocLeaf_IEX2_61a_03172017	ENOG411DQMA	1	334.123756085	braol	0.00980392156862745	0.1111111111111111	0.06782679754702532	0.09259259259259259
braol_OP_Broccoli_leaf_IEX2_20170317_virNOG_elut.tidy	OP_Broccoli_leaf_IEX2_20170317	BrocLeaf_IEX2_61a_03172017	ENOG411DQME	19	635.716536341	braol	0.18627450980392157	0.13970588235294118	0.1818421549668695	0.22188581314878894
braol_OP_Broccoli_leaf_IEX2_20170317_virNOG_elut.tidy	OP_Broccoli_leaf_IEX2_20170317	BrocLeaf_IEX2_61a_03172017	ENOG411DQMI	40	4533.60048455	braol	0.39215686274509803	0.15037593984962405	0.22606652974177782	0.4192021636240703
braol_OP_Broccoli_leaf_IEX2_20170317_virNOG_elut.tidy	OP_Broccoli_leaf_IEX2_20170317	BrocLeaf_IEX2_61a_03172017	ENOG411DQN3	3	226.703745145	braol	0.029411764705882353	0.2727272727272727	0.4042114554676796	0.411764705882353
braol_OP_Broccoli_leaf_IEX2_20170317_virNOG_elut.tidy	OP_Broccoli_leaf_IEX2_20170317	BrocLeaf_IEX2_61a_03172017	ENOG411DQNB	1	12.62613073	braol	0.00980392156862745	0.5	0.23438607623666474	0.8333333333333334
braol_OP_Broccoli_leaf_IEX2_20170317_virNOG_elut.tidy	OP_Broccoli_leaf_IEX2_20170317	BrocLeaf_IEX2_61a_03172017	ENOG411DQNW	2	59.2712406415	braol	0.0196078431372549	0.16666666666666666	0.09786316697225692	0.2042483660130719
braol_OP_Broccoli_leaf_IEX2_20170317_virNOG_elut.tidy	OP_Broccoli_leaf_IEX2_20170317	BrocLeaf_IEX2_61a_03172017	ENOG411DQNX	1	93.2015345236	braol	0.00980392156862745	1	0.8149148584121471	0.9411764705882353
braol_OP_Broccoli_leaf_IEX2_20170317_virNOG_elut.tidy	OP_Broccoli_leaf_IEX2_20170317	BrocLeaf_IEX2_61a_03172017	ENOG411DQP6	1	212.283800202	braol	0.00980392156862745	0.5	0.3027857226326952	0.3970588235294118
braol_OP_Broccoli_leaf_IEX2_20170317_virNOG_elut.tidy	OP_Broccoli_leaf_IEX2_20170317	BrocLeaf_IEX2_61a_03172017	ENOG411DQPC	3	474.188861631	braol	0.029411764705882353	0.25	0.2895461844516528	0.2892156862745098
braol_OP_Broccoli_leaf_IEX2_20170317_virNOG_elut.tidy	OP_Broccoli_leaf_IEX2_20170317	BrocLeaf_IEX2_61a_03172017	ENOG411DQPN	2	203.756005286	braol	0.0196078431372549	0.3333333333333333	0.2675283493103291	0.22549019607843138
braol_OP_Broccoli_leaf_IEX2_20170317_virNOG_elut.tidy	OP_Broccoli_leaf_IEX2_20170317	BrocLeaf_IEX2_61a_03172017	ENOG411DQPR	14	568.787172388	braol	0.13725490196078433	0.109375	0.10519970628508364	0.21982230392156865
braol_OP_Broccoli_leaf_IEX2_20170317_virNOG_elut.tidy	OP_Broccoli_leaf_IEX2_20170317	BrocLeaf_IEX2_61a_03172017	ENOG411DQPS	1	23.086279491	braol	0.00980392156862745	0.1	0.10720225543093871	0.22058823529411764
braol_OP_Broccoli_leaf_IEX2_20170317_virNOG_elut.tidy	OP_Broccoli_leaf_IEX2_20170317	BrocLeaf_IEX2_61a_03172017	ENOG411DQQ7	1	116.94960856	braol	0.00980392156862745	1	0.4538017142694894	0.7745098039215687
braol_OP_Broccoli_leaf_IEX2_20170317_virNOG_elut.tidy	OP_Broccoli_leaf_IEX2_20170317	BrocLeaf_IEX2_61a_03172017	ENOG411DQQU	1	187.238285004	braol	0.00980392156862745	0.14285714285714285	0.10139617881757272	0.19607843137254902
braol_OP_Broccoli_leaf_IEX2_20170317_virNOG_elut.tidy	OP_Broccoli_leaf_IEX2_20170317	BrocLeaf_IEX2_61a_03172017	ENOG411DQRX	1	91.6892853024	braol	0.00980392156862745	0.16666666666666666	0.17667112938180327	0.12990196078431374
braol_OP_Broccoli_leaf_IEX2_20170317_virNOG_elut.tidy	OP_Broccoli_leaf_IEX2_20170317	BrocLeaf_IEX2_61a_03172017	ENOG411DQS5	20	2634.9270316	braol	0.19607843137254902	0.6896551724137931	0.7472635698831652	0.7099391480730223
braol_OP_Broccoli_leaf_IEX2_20170317_virNOG_elut.tidy	OP_Broccoli_leaf_IEX2_20170317	BrocLeaf_IEX2_61a_03172017	ENOG411DQSK	52	3945.4293032	braol	0.5098039215686274	0.8666666666666667	0.8627077855617086	0.6554621848739495
braol_OP_Broccoli_leaf_IEX2_20170317_virNOG_elut.tidy	OP_Broccoli_leaf_IEX2_20170317	BrocLeaf_IEX2_61a_03172017	ENOG411DQSR	2	213.807961733	braol	0.0196078431372549	0.4	0.5117933638976828	0.45098039215686275
braol_OP_Broccoli_leaf_IEX2_20170317_virNOG_elut.tidy	OP_Broccoli_leaf_IEX2_20170317	BrocLeaf_IEX2_61a_03172017	ENOG411DQSW	3	205.233985578	braol	0.029411764705882353	0.03488372093023256	0.05599715271096023	0.04316888045540797
braol_OP_Broccoli_leaf_IEX2_20170317_virNOG_elut.tidy	OP_Broccoli_leaf_IEX2_20170317	BrocLeaf_IEX2_61a_03172017	ENOG411DQT7	1	126.531213717	braol	0.00980392156862745	0.04	0.0748771445840744	0.0959079283887468
braol_OP_Broccoli_leaf_IEX2_20170317_virNOG_elut.tidy	OP_Broccoli_leaf_IEX2_20170317	BrocLeaf_IEX2_61a_03172017	ENOG411DQTC	8	1539.91592154	braol	0.0784313725490196	1	1	0.8313725490196078
braol_OP_Broccoli_leaf_IEX2_20170317_virNOG_elut.tidy	OP_Broccoli_leaf_IEX2_20170317	BrocLeaf_IEX2_61a_03172017	ENOG411DQTE	1	66.8207134676	braol	0.00980392156862745	1	0.06381399440071757	0.13725490196078433
braol_OP_Broccoli_leaf_IEX2_20170317_virNOG_elut.tidy	OP_Broccoli_leaf_IEX2_20170317	BrocLeaf_IEX2_61a_03172017	ENOG411DQTS	1	235.476937475	braol	0.00980392156862745	0.25	0.15178743351846768	0.2230392156862745
braol_OP_Broccoli_leaf_IEX2_20170317_virNOG_elut.tidy	OP_Broccoli_leaf_IEX2_20170317	BrocLeaf_IEX2_61a_03172017	ENOG411DQU7	3	27.3259898169	braol	0.029411764705882353	0.42857142857142855	0.16027783031759504	0.4411764705882353
braol_OP_Broccoli_leaf_IEX2_20170317_virNOG_elut.tidy	OP_Broccoli_leaf_IEX2_20170317	BrocLeaf_IEX2_61a_03172017	ENOG411DQUC	1	143.326867321	braol	0.00980392156862745	1	0.1505206356583576	0.7647058823529412
braol_OP_Broccoli_leaf_IEX2_20170317_virNOG_elut.tidy	OP_Broccoli_leaf_IEX2_20170317	BrocLeaf_IEX2_61a_03172017	ENOG411DQUM	1	339.054514427	braol	0.00980392156862745	0.5	0.3886304430053114	0.4803921568627451
braol_OP_Broccoli_leaf_IEX2_20170317_virNOG_elut.tidy	OP_Broccoli_leaf_IEX2_20170317	BrocLeaf_IEX2_61a_03172017	ENOG411DQVH	17	1651.65602469	braol	0.16666666666666666	0.4722222222222222	0.4709958165276635	0.32608695652173914
braol_OP_Broccoli_leaf_IEX2_20170317_virNOG_elut.tidy	OP_Broccoli_leaf_IEX2_20170317	BrocLeaf_IEX2_61a_03172017	ENOG411DQVP	1	86.7293387622	braol	0.00980392156862745	0.5	0.9981974722425866	0.411764705882353
braol_OP_Broccoli_leaf_IEX2_20170317_virNOG_elut.tidy	OP_Broccoli_leaf_IEX2_20170317	BrocLeaf_IEX2_61a_03172017	ENOG411DQVZ	1	263.043525641	braol	0.00980392156862745	1	1	0.9411764705882353
braol_OP_Broccoli_leaf_IEX2_20170317_virNOG_elut.tidy	OP_Broccoli_leaf_IEX2_20170317	BrocLeaf_IEX2_61a_03172017	ENOG411DQWD	3	229.546397081	braol	0.029411764705882353	0.5	0.4162565913948354	0.588235294117647
braol_OP_Broccoli_leaf_IEX2_20170317_virNOG_elut.tidy	OP_Broccoli_leaf_IEX2_20170317	BrocLeaf_IEX2_61a_03172017	ENOG411DQX1	1	134.012613534	braol	0.00980392156862745	1	1	1
braol_OP_Broccoli_leaf_IEX2_20170317_virNOG_elut.tidy	OP_Broccoli_leaf_IEX2_20170317	BrocLeaf_IEX2_61a_03172017	ENOG411DQXC	1	417.335265129	braol	0.00980392156862745	1	1	1
braol_OP_Broccoli_leaf_IEX2_20170317_virNOG_elut.tidy	OP_Broccoli_leaf_IEX2_20170317	BrocLeaf_IEX2_61a_03172017	ENOG411DQXV	2	553.997461606	braol	0.0196078431372549	0.4	0.27741782414139177	0.4823529411764706
braol_OP_Broccoli_leaf_IEX2_20170317_virNOG_elut.tidy	OP_Broccoli_leaf_IEX2_20170317	BrocLeaf_IEX2_61a_03172017	ENOG411DQYH	1	71.789056739	braol	0.00980392156862745	0.017857142857142856	0.021558074155957088	0.02188375350140056
braol_OP_Broccoli_leaf_IEX2_20170317_virNOG_elut.tidy	OP_Broccoli_leaf_IEX2_20170317	BrocLeaf_IEX2_61a_03172017	ENOG411DQZC	31	3954.13691402	braol	0.30392156862745096	0.3563218390804598	0.3567860184428492	0.30392156862745096
braol_OP_Broccoli_leaf_IEX2_20170317_virNOG_elut.tidy	OP_Broccoli_leaf_IEX2_20170317	BrocLeaf_IEX2_61a_03172017	ENOG411DQZF	1	763.255121662	braol	0.00980392156862745	1	0.5913172646452258	0.8333333333333334
braol_OP_Broccoli_leaf_IEX2_20170317_virNOG_elut.tidy	OP_Broccoli_leaf_IEX2_20170317	BrocLeaf_IEX2_61a_03172017	ENOG411DQZI	1	116.381332777	braol	0.00980392156862745	0.08333333333333333	0.14159824371245297	0.11568627450980393
braol_OP_Broccoli_leaf_IEX2_20170317_virNOG_elut.tidy	OP_Broccoli_leaf_IEX2_20170317	BrocLeaf_IEX2_61a_03172017	ENOG411DQZY	4	692.04180719	braol	0.0392156862745098	0.6666666666666666	0.4969985473053858	0.38431372549019605
braol_OP_Broccoli_leaf_IEX2_20170317_virNOG_elut.tidy	OP_Broccoli_leaf_IEX2_20170317	BrocLeaf_IEX2_61a_03172017	ENOG411DR02	2	183.674342493	braol	0.0196078431372549	0.10526315789473684	0.09429767739947133	0.08359133126934985
braol_OP_Broccoli_leaf_IEX2_20170317_virNOG_elut.tidy	OP_Broccoli_leaf_IEX2_20170317	BrocLeaf_IEX2_61a_03172017	ENOG411DR1C	1	29.1758133506	braol	0.00980392156862745	1	0.11881617877932671	0.4411764705882353
braol_OP_Broccoli_leaf_IEX2_20170317_virNOG_elut.tidy	OP_Broccoli_leaf_IEX2_20170317	BrocLeaf_IEX2_61a_03172017	ENOG411DR1F	2	262.629421643	braol	0.0196078431372549	0.05263157894736842	0.0779823219556507	0.10113519091847266
braol_OP_Broccoli_leaf_IEX2_20170317_virNOG_elut.tidy	OP_Broccoli_leaf_IEX2_20170317	BrocLeaf_IEX2_61a_03172017	ENOG411DR1J	1	98.8469147636	braol	0.00980392156862745	0.125	0.10701133972410301	0.16013071895424838
braol_OP_Broccoli_leaf_IEX2_20170317_virNOG_elut.tidy	OP_Broccoli_leaf_IEX2_20170317	BrocLeaf_IEX2_61a_03172017	ENOG411DR1N	1	13.5063717246	braol	0.00980392156862745	0.020833333333333332	0.02500895182055306	0.0298202614379085
braol_OP_Broccoli_leaf_IEX2_20170317_virNOG_elut.tidy	OP_Broccoli_leaf_IEX2_20170317	BrocLeaf_IEX2_61a_03172017	ENOG411DR1W	4	433.974182814	braol	0.0392156862745098	0.12903225806451613	0.1900204811432293	0.31729055258467026
braol_OP_Broccoli_leaf_IEX2_20170317_virNOG_elut.tidy	OP_Broccoli_leaf_IEX2_20170317	BrocLeaf_IEX2_61a_03172017	ENOG411DR1Y	6	864.695125831	braol	0.058823529411764705	0.3157894736842105	0.3659348499876908	0.25077399380804954
braol_OP_Broccoli_leaf_IEX2_20170317_virNOG_elut.tidy	OP_Broccoli_leaf_IEX2_20170317	BrocLeaf_IEX2_61a_03172017	ENOG411DR2P	4	132.606501862	braol	0.0392156862745098	0.6666666666666666	0.5060538802639838	0.6274509803921569
braol_OP_Broccoli_leaf_IEX2_20170317_virNOG_elut.tidy	OP_Broccoli_leaf_IEX2_20170317	BrocLeaf_IEX2_61a_03172017	ENOG411DR32	3	855.619623877	braol	0.029411764705882353	0.3333333333333333	0.33985250527476063	0.15441176470588236
braol_OP_Broccoli_leaf_IEX2_20170317_virNOG_elut.tidy	OP_Broccoli_leaf_IEX2_20170317	BrocLeaf_IEX2_61a_03172017	ENOG411DR38	3	289.349991598	braol	0.029411764705882353	0.06666666666666667	0.0805236004032361	0.08496732026143791
braol_OP_Broccoli_leaf_IEX2_20170317_virNOG_elut.tidy	OP_Broccoli_leaf_IEX2_20170317	BrocLeaf_IEX2_61a_03172017	ENOG411DR3T	1	150.540310701	braol	0.00980392156862745	1	0.46946699571381895	0.411764705882353
braol_OP_Broccoli_leaf_IEX2_20170317_virNOG_elut.tidy	OP_Broccoli_leaf_IEX2_20170317	BrocLeaf_IEX2_61a_03172017	ENOG411DR54	12	720.844490268	braol	0.11764705882352941	0.05240174672489083	0.06550411128756538	0.11764705882352941
braol_OP_Broccoli_leaf_IEX2_20170317_virNOG_elut.tidy	OP_Broccoli_leaf_IEX2_20170317	BrocLeaf_IEX2_61a_03172017	ENOG411DR5K	1	135.400957607	braol	0.00980392156862745	0.16666666666666666	0.09786299001810017	0.24673202614379083
braol_OP_Broccoli_leaf_IEX2_20170317_virNOG_elut.tidy	OP_Broccoli_leaf_IEX2_20170317	BrocLeaf_IEX2_61a_03172017	ENOG411DR5N	4	676.325356706	braol	0.0392156862745098	0.36363636363636365	0.41140330418332577	0.32026143790849676
braol_OP_Broccoli_leaf_IEX2_20170317_virNOG_elut.tidy	OP_Broccoli_leaf_IEX2_20170317	BrocLeaf_IEX2_61a_03172017	ENOG411DR5R	1	311.669924016	braol	0.00980392156862745	0.030303030303030304	0.046218359150413245	0.0825906120023767
braol_OP_Broccoli_leaf_IEX2_20170317_virNOG_elut.tidy	OP_Broccoli_leaf_IEX2_20170317	BrocLeaf_IEX2_61a_03172017	ENOG411DR5X	7	406.904922645	braol	0.06862745098039216	0.22580645161290322	0.19796914406302038	0.28779253636938645
braol_OP_Broccoli_leaf_IEX2_20170317_virNOG_elut.tidy	OP_Broccoli_leaf_IEX2_20170317	BrocLeaf_IEX2_61a_03172017	ENOG411DR5Z	1	68.0302998846	braol	0.00980392156862745	1	0.5448678195227142	0.5196078431372549
braol_OP_Broccoli_leaf_IEX2_20170317_virNOG_elut.tidy	OP_Broccoli_leaf_IEX2_20170317	BrocLeaf_IEX2_61a_03172017	ENOG411DR7V	1	184.135511375	braol	0.00980392156862745	1	0.0846375083634122	0.13725490196078433
braol_OP_Broccoli_leaf_IEX2_20170317_virNOG_elut.tidy	OP_Broccoli_leaf_IEX2_20170317	BrocLeaf_IEX2_61a_03172017	ENOG411DR84	4	426.294018488	braol	0.0392156862745098	0.36363636363636365	0.3304377839154649	0.4456327985739751
braol_OP_Broccoli_leaf_IEX2_20170317_virNOG_elut.tidy	OP_Broccoli_leaf_IEX2_20170317	BrocLeaf_IEX2_61a_03172017	ENOG411DR8N	1	98.0399513374	braol	0.00980392156862745	1	0.2341443326602817	0.4411764705882353
braol_OP_Broccoli_leaf_IEX2_20170317_virNOG_elut.tidy	OP_Broccoli_leaf_IEX2_20170317	BrocLeaf_IEX2_61a_03172017	ENOG411DR94	1	630.022196528	braol	0.00980392156862745	1	1	1
braol_OP_Broccoli_leaf_IEX2_20170317_virNOG_elut.tidy	OP_Broccoli_leaf_IEX2_20170317	BrocLeaf_IEX2_61a_03172017	ENOG411DR97	24	1913.71544729	braol	0.23529411764705882	0.7741935483870968	0.4395108595810445	0.38655462184873945
braol_OP_Broccoli_leaf_IEX2_20170317_virNOG_elut.tidy	OP_Broccoli_leaf_IEX2_20170317	BrocLeaf_IEX2_61a_03172017	ENOG411DR9B	36	821.004058471	braol	0.35294117647058826	0.36	0.3967818871151531	0.4293511218920558
braol_OP_Broccoli_leaf_IEX2_20170317_virNOG_elut.tidy	OP_Broccoli_leaf_IEX2_20170317	BrocLeaf_IEX2_61a_03172017	ENOG411DR9J	4	373.104860961	braol	0.0392156862745098	1	1	1
braol_OP_Broccoli_leaf_IEX2_20170317_virNOG_elut.tidy	OP_Broccoli_leaf_IEX2_20170317	BrocLeaf_IEX2_61a_03172017	ENOG411DR9R	3	407.473400107	braol	0.029411764705882353	0.05172413793103448	0.06554568648751133	0.09912854030501089
braol_OP_Broccoli_leaf_IEX2_20170317_virNOG_elut.tidy	OP_Broccoli_leaf_IEX2_20170317	BrocLeaf_IEX2_61a_03172017	ENOG411DR9V	1	35.8151279751	braol	0.00980392156862745	0.07692307692307693	0.1267873921218396	0.11437908496732026
braol_OP_Broccoli_leaf_IEX2_20170317_virNOG_elut.tidy	OP_Broccoli_leaf_IEX2_20170317	BrocLeaf_IEX2_61a_03172017	ENOG411DRAV	3	239.466140191	braol	0.029411764705882353	0.6	0.5162870832258154	0.411764705882353
braol_OP_Broccoli_leaf_IEX2_20170317_virNOG_elut.tidy	OP_Broccoli_leaf_IEX2_20170317	BrocLeaf_IEX2_61a_03172017	ENOG411DRB0	1	90.629623666	braol	0.00980392156862745	0.08333333333333333	0.07415141417997088	0.11140819964349377
braol_OP_Broccoli_leaf_IEX2_20170317_virNOG_elut.tidy	OP_Broccoli_leaf_IEX2_20170317	BrocLeaf_IEX2_61a_03172017	ENOG411DRBA	1	51.8975681262	braol	0.00980392156862745	1	0.21184385759273838	0.7647058823529412
braol_OP_Broccoli_leaf_IEX2_20170317_virNOG_elut.tidy	OP_Broccoli_leaf_IEX2_20170317	BrocLeaf_IEX2_61a_03172017	ENOG411DRBI	2	78.6885657446	braol	0.0196078431372549	0.16666666666666666	0.16714458114408726	0.238562091503268
braol_OP_Broccoli_leaf_IEX2_20170317_virNOG_elut.tidy	OP_Broccoli_leaf_IEX2_20170317	BrocLeaf_IEX2_61a_03172017	ENOG411DRC7	9	1633.05571884	braol	0.08823529411764706	0.9	0.6954109029405752	0.7500000000000001
braol_OP_Broccoli_leaf_IEX2_20170317_virNOG_elut.tidy	OP_Broccoli_leaf_IEX2_20170317	BrocLeaf_IEX2_61a_03172017	ENOG411DRCB	1	211.559894991	braol	0.00980392156862745	1	0.5178264067042607	0.9411764705882353
braol_OP_Broccoli_leaf_IEX2_20170317_virNOG_elut.tidy	OP_Broccoli_leaf_IEX2_20170317	BrocLeaf_IEX2_61a_03172017	ENOG411DRDW	12	3871.18189073	braol	0.11764705882352941	0.8	0.753412329206327	0.7794117647058824
braol_OP_Broccoli_leaf_IEX2_20170317_virNOG_elut.tidy	OP_Broccoli_leaf_IEX2_20170317	BrocLeaf_IEX2_61a_03172017	ENOG411DRDZ	1	31.239480263	braol	0.00980392156862745	0.125	0.11453981889834997	0.226890756302521
braol_OP_Broccoli_leaf_IEX2_20170317_virNOG_elut.tidy	OP_Broccoli_leaf_IEX2_20170317	BrocLeaf_IEX2_61a_03172017	ENOG411DRE4	4	238.01831096	braol	0.0392156862745098	0.21052631578947367	0.10835478684448493	0.12605042016806722
braol_OP_Broccoli_leaf_IEX2_20170317_virNOG_elut.tidy	OP_Broccoli_leaf_IEX2_20170317	BrocLeaf_IEX2_61a_03172017	ENOG411DRE8	1	157.109255521	braol	0.00980392156862745	1	0.18482965654030958	0.7745098039215687
braol_OP_Broccoli_leaf_IEX2_20170317_virNOG_elut.tidy	OP_Broccoli_leaf_IEX2_20170317	BrocLeaf_IEX2_61a_03172017	ENOG411DREA	2	265.493564221	braol	0.0196078431372549	0.10526315789473684	0.15020966723917434	0.1434468524251806
braol_OP_Broccoli_leaf_IEX2_20170317_virNOG_elut.tidy	OP_Broccoli_leaf_IEX2_20170317	BrocLeaf_IEX2_61a_03172017	ENOG411DRF8	1	200.284296997	braol	0.00980392156862745	0.3333333333333333	0.21144479333034286	0.3970588235294118
braol_OP_Broccoli_leaf_IEX2_20170317_virNOG_elut.tidy	OP_Broccoli_leaf_IEX2_20170317	BrocLeaf_IEX2_61a_03172017	ENOG411DRFK	5	4.54473764398	braol	0.049019607843137254	0.4166666666666667	0.13565799642473547	0.3431372549019608
braol_OP_Broccoli_leaf_IEX2_20170317_virNOG_elut.tidy	OP_Broccoli_leaf_IEX2_20170317	BrocLeaf_IEX2_61a_03172017	ENOG411DRGD	1	116.94331463	braol	0.00980392156862745	0.14285714285714285	0.2061636036951033	0.17320261437908496
braol_OP_Broccoli_leaf_IEX2_20170317_virNOG_elut.tidy	OP_Broccoli_leaf_IEX2_20170317	BrocLeaf_IEX2_61a_03172017	ENOG411DRGT	1	260.77221465	braol	0.00980392156862745	1	0.2723706740470801	0.7647058823529412
braol_OP_Broccoli_leaf_IEX2_20170317_virNOG_elut.tidy	OP_Broccoli_leaf_IEX2_20170317	BrocLeaf_IEX2_61a_03172017	ENOG411DRGU	7	1546.30107227	braol	0.06862745098039216	0.07954545454545454	0.0941178201186504	0.11650706794345646
braol_OP_Broccoli_leaf_IEX2_20170317_virNOG_elut.tidy	OP_Broccoli_leaf_IEX2_20170317	BrocLeaf_IEX2_61a_03172017	ENOG411DRGV	1	77.2837952663	braol	0.00980392156862745	0.1111111111111111	0.12150253382806776	0.17647058823529413
braol_OP_Broccoli_leaf_IEX2_20170317_virNOG_elut.tidy	OP_Broccoli_leaf_IEX2_20170317	BrocLeaf_IEX2_61a_03172017	ENOG411DRGY	9	1827.53931896	braol	0.08823529411764706	0.25	0.2546796219273038	0.38562091503267976
braol_OP_Broccoli_leaf_IEX2_20170317_virNOG_elut.tidy	OP_Broccoli_leaf_IEX2_20170317	BrocLeaf_IEX2_61a_03172017	ENOG411DRHM	1	240.694714816	braol	0.00980392156862745	1	1	1
braol_OP_Broccoli_leaf_IEX2_20170317_virNOG_elut.tidy	OP_Broccoli_leaf_IEX2_20170317	BrocLeaf_IEX2_61a_03172017	ENOG411DRHX	4	476.177208396	braol	0.0392156862745098	0.4	0.2882226302300346	0.32026143790849676
braol_OP_Broccoli_leaf_IEX2_20170317_virNOG_elut.tidy	OP_Broccoli_leaf_IEX2_20170317	BrocLeaf_IEX2_61a_03172017	ENOG411DRI9	4	553.656123668	braol	0.0392156862745098	0.5714285714285714	0.5045021798498392	0.4156862745098039
braol_OP_Broccoli_leaf_IEX2_20170317_virNOG_elut.tidy	OP_Broccoli_leaf_IEX2_20170317	BrocLeaf_IEX2_61a_03172017	ENOG411DRIW	1	58.2509590772	braol	0.00980392156862745	1	0.8022536484631645	1
braol_OP_Broccoli_leaf_IEX2_20170317_virNOG_elut.tidy	OP_Broccoli_leaf_IEX2_20170317	BrocLeaf_IEX2_61a_03172017	ENOG411DRJT	2	288.910522348	braol	0.0196078431372549	0.014388489208633094	0.01419165836719877	0.031739314430808296
braol_OP_Broccoli_leaf_IEX2_20170317_virNOG_elut.tidy	OP_Broccoli_leaf_IEX2_20170317	BrocLeaf_IEX2_61a_03172017	ENOG411DRKH	2	210.045593702	braol	0.0196078431372549	0.024390243902439025	0.04155162335395076	0.049019607843137254
braol_OP_Broccoli_leaf_IEX2_20170317_virNOG_elut.tidy	OP_Broccoli_leaf_IEX2_20170317	BrocLeaf_IEX2_61a_03172017	ENOG411DRKQ	1	30.432928102	braol	0.00980392156862745	0.013888888888888888	0.015463744314927764	0.018927015250544663
braol_OP_Broccoli_leaf_IEX2_20170317_virNOG_elut.tidy	OP_Broccoli_leaf_IEX2_20170317	BrocLeaf_IEX2_61a_03172017	ENOG411DRM8	2	515.351089203	braol	0.0196078431372549	0.05	0.09275126723551563	0.08714596949891067
braol_OP_Broccoli_leaf_IEX2_20170317_virNOG_elut.tidy	OP_Broccoli_leaf_IEX2_20170317	BrocLeaf_IEX2_61a_03172017	ENOG411DRN1	1	36.6013991608	braol	0.00980392156862745	0.03125	0.025617277675639892	0.044730392156862746
braol_OP_Broccoli_leaf_IEX2_20170317_virNOG_elut.tidy	OP_Broccoli_leaf_IEX2_20170317	BrocLeaf_IEX2_61a_03172017	ENOG411DRNP	17	1410.69809189	braol	0.16666666666666666	0.3333333333333333	0.3565294946717367	0.42483660130718953
braol_OP_Broccoli_leaf_IEX2_20170317_virNOG_elut.tidy	OP_Broccoli_leaf_IEX2_20170317	BrocLeaf_IEX2_61a_03172017	ENOG411DRNT	1	80.967907029	braol	0.00980392156862745	1	0.17730375848818788	0.4411764705882353
braol_OP_Broccoli_leaf_IEX2_20170317_virNOG_elut.tidy	OP_Broccoli_leaf_IEX2_20170317	BrocLeaf_IEX2_61a_03172017	ENOG411DRP1	2	168.170838205	braol	0.0196078431372549	1	1	0.823529411764706
braol_OP_Broccoli_leaf_IEX2_20170317_virNOG_elut.tidy	OP_Broccoli_leaf_IEX2_20170317	BrocLeaf_IEX2_61a_03172017	ENOG411DRP6	7	930.626336973	braol	0.06862745098039216	0.20588235294117646	0.20582214964043694	0.35805626598465473
braol_OP_Broccoli_leaf_IEX2_20170317_virNOG_elut.tidy	OP_Broccoli_leaf_IEX2_20170317	BrocLeaf_IEX2_61a_03172017	ENOG411DRPG	1	43.6794764183	braol	0.00980392156862745	0.5	0.2949091339452066	0.5196078431372549
braol_OP_Broccoli_leaf_IEX2_20170317_virNOG_elut.tidy	OP_Broccoli_leaf_IEX2_20170317	BrocLeaf_IEX2_61a_03172017	ENOG411DRPK	2	341.374535542	braol	0.0196078431372549	0.0625	0.07759011944322157	0.09049773755656108
braol_OP_Broccoli_leaf_IEX2_20170317_virNOG_elut.tidy	OP_Broccoli_leaf_IEX2_20170317	BrocLeaf_IEX2_61a_03172017	ENOG411DRQK	9	1204.09416591	braol	0.08823529411764706	0.6923076923076923	0.4917947356693767	0.33689839572192515
braol_OP_Broccoli_leaf_IEX2_20170317_virNOG_elut.tidy	OP_Broccoli_leaf_IEX2_20170317	BrocLeaf_IEX2_61a_03172017	ENOG411DRQT	33	1861.48494595	braol	0.3235294117647059	0.16751269035532995	0.2889902310885652	0.3760824126604957
braol_OP_Broccoli_leaf_IEX2_20170317_virNOG_elut.tidy	OP_Broccoli_leaf_IEX2_20170317	BrocLeaf_IEX2_61a_03172017	ENOG411DRR5	92	45462.416693	braol	0.9019607843137255	0.5287356321839081	0.5034475736556406	0.9019607843137255
braol_OP_Broccoli_leaf_IEX2_20170317_virNOG_elut.tidy	OP_Broccoli_leaf_IEX2_20170317	BrocLeaf_IEX2_61a_03172017	ENOG411DRS5	17	1914.19015624	braol	0.16666666666666666	0.8947368421052632	0.7176115917395162	0.6794871794871794
braol_OP_Broccoli_leaf_IEX2_20170317_virNOG_elut.tidy	OP_Broccoli_leaf_IEX2_20170317	BrocLeaf_IEX2_61a_03172017	ENOG411DRSK	1	50.0228442313	braol	0.00980392156862745	0.017857142857142856	0.01499086385716553	0.04135472370766488
braol_OP_Broccoli_leaf_IEX2_20170317_virNOG_elut.tidy	OP_Broccoli_leaf_IEX2_20170317	BrocLeaf_IEX2_61a_03172017	ENOG411DRSV	19	3874.36256756	braol	0.18627450980392157	0.5135135135135135	0.381290404392428	0.32956259426847667
braol_OP_Broccoli_leaf_IEX2_20170317_virNOG_elut.tidy	OP_Broccoli_leaf_IEX2_20170317	BrocLeaf_IEX2_61a_03172017	ENOG411DRT1	1	70.6964148062	braol	0.00980392156862745	1	0.4795937261631961	0.8333333333333334
braol_OP_Broccoli_leaf_IEX2_20170317_virNOG_elut.tidy	OP_Broccoli_leaf_IEX2_20170317	BrocLeaf_IEX2_61a_03172017	ENOG411DRTQ	17	455.002857268	braol	0.16666666666666666	0.4722222222222222	0.42819884530387126	0.25
braol_OP_Broccoli_leaf_IEX2_20170317_virNOG_elut.tidy	OP_Broccoli_leaf_IEX2_20170317	BrocLeaf_IEX2_61a_03172017	ENOG411DRUG	1	47.5377848673	braol	0.00980392156862745	1	0.26250297326093613	0.7254901960784313
braol_OP_Broccoli_leaf_IEX2_20170317_virNOG_elut.tidy	OP_Broccoli_leaf_IEX2_20170317	BrocLeaf_IEX2_61a_03172017	ENOG411DRVB	1	40.4499442975	braol	0.00980392156862745	1	1	1
braol_OP_Broccoli_leaf_IEX2_20170317_virNOG_elut.tidy	OP_Broccoli_leaf_IEX2_20170317	BrocLeaf_IEX2_61a_03172017	ENOG411DRVJ	6	632.90852511799994	braol	0.058823529411764705	0.2	0.31928962137740813	0.28823529411764703
braol_OP_Broccoli_leaf_IEX2_20170317_virNOG_elut.tidy	OP_Broccoli_leaf_IEX2_20170317	BrocLeaf_IEX2_61a_03172017	ENOG411DRVZ	8	674.272783403	braol	0.0784313725490196	0.8888888888888888	0.8241929522217417	0.5490196078431373
braol_OP_Broccoli_leaf_IEX2_20170317_virNOG_elut.tidy	OP_Broccoli_leaf_IEX2_20170317	BrocLeaf_IEX2_61a_03172017	ENOG411DRW2	1	300.727074406	braol	0.00980392156862745	1	1	1
braol_OP_Broccoli_leaf_IEX2_20170317_virNOG_elut.tidy	OP_Broccoli_leaf_IEX2_20170317	BrocLeaf_IEX2_61a_03172017	ENOG411DRW4	1	309.475713739	braol	0.00980392156862745	1	1	1
braol_OP_Broccoli_leaf_IEX2_20170317_virNOG_elut.tidy	OP_Broccoli_leaf_IEX2_20170317	BrocLeaf_IEX2_61a_03172017	ENOG411DRWR	1	49.8040715716	braol	0.00980392156862745	0.5	0.2688765520905116	0.22058823529411764
braol_OP_Broccoli_leaf_IEX2_20170317_virNOG_elut.tidy	OP_Broccoli_leaf_IEX2_20170317	BrocLeaf_IEX2_61a_03172017	ENOG411DRX1	1	155.228179832	braol	0.00980392156862745	1	1	1
braol_OP_Broccoli_leaf_IEX2_20170317_virNOG_elut.tidy	OP_Broccoli_leaf_IEX2_20170317	BrocLeaf_IEX2_61a_03172017	ENOG411DRXM	2	111.111405297	braol	0.0196078431372549	1	1	0.4411764705882353
braol_OP_Broccoli_leaf_IEX2_20170317_virNOG_elut.tidy	OP_Broccoli_leaf_IEX2_20170317	BrocLeaf_IEX2_61a_03172017	ENOG411DRXQ	3	355.399954789	braol	0.029411764705882353	0.375	0.25609536384681464	0.33088235294117646
braol_OP_Broccoli_leaf_IEX2_20170317_virNOG_elut.tidy	OP_Broccoli_leaf_IEX2_20170317	BrocLeaf_IEX2_61a_03172017	ENOG411DRXX	3	753.725503295	braol	0.029411764705882353	0.2	0.19975483003675693	0.3117647058823529
braol_OP_Broccoli_leaf_IEX2_20170317_virNOG_elut.tidy	OP_Broccoli_leaf_IEX2_20170317	BrocLeaf_IEX2_61a_03172017	ENOG411DRY3	3	996.474966676	braol	0.029411764705882353	0.23076923076923078	0.1465469840563349	0.11029411764705882
braol_OP_Broccoli_leaf_IEX2_20170317_virNOG_elut.tidy	OP_Broccoli_leaf_IEX2_20170317	BrocLeaf_IEX2_61a_03172017	ENOG411DRZ6	1	166.900514321	braol	0.00980392156862745	0.022727272727272728	0.036648010156628136	0.03609625668449198
braol_OP_Broccoli_leaf_IEX2_20170317_virNOG_elut.tidy	OP_Broccoli_leaf_IEX2_20170317	BrocLeaf_IEX2_61a_03172017	ENOG411DRZ7	1	366.904264418	braol	0.00980392156862745	1	1	1
braol_OP_Broccoli_leaf_IEX2_20170317_virNOG_elut.tidy	OP_Broccoli_leaf_IEX2_20170317	BrocLeaf_IEX2_61a_03172017	ENOG411DRZ8	1	80.2222919879	braol	0.00980392156862745	0.045454545454545456	0.047076797308194446	0.0715686274509804
braol_OP_Broccoli_leaf_IEX2_20170317_virNOG_elut.tidy	OP_Broccoli_leaf_IEX2_20170317	BrocLeaf_IEX2_61a_03172017	ENOG411DRZJ	2	86.2385067278	braol	0.0196078431372549	0.5	0.2684635312726216	0.411764705882353
braol_OP_Broccoli_leaf_IEX2_20170317_virNOG_elut.tidy	OP_Broccoli_leaf_IEX2_20170317	BrocLeaf_IEX2_61a_03172017	ENOG411DS0Q	1	39.9291112417	braol	0.00980392156862745	1	0.13250655524022426	0.35294117647058826
braol_OP_Broccoli_leaf_IEX2_20170317_virNOG_elut.tidy	OP_Broccoli_leaf_IEX2_20170317	BrocLeaf_IEX2_61a_03172017	ENOG411DS0S	1	116.673175818	braol	0.00980392156862745	1	1	1
braol_OP_Broccoli_leaf_IEX2_20170317_virNOG_elut.tidy	OP_Broccoli_leaf_IEX2_20170317	BrocLeaf_IEX2_61a_03172017	ENOG411DS18	6	1461.19727975	braol	0.058823529411764705	0.5	0.21701925221423704	0.2598039215686274
braol_OP_Broccoli_leaf_IEX2_20170317_virNOG_elut.tidy	OP_Broccoli_leaf_IEX2_20170317	BrocLeaf_IEX2_61a_03172017	ENOG411DS19	1	75.1605866606	braol	0.00980392156862745	1	1	1
braol_OP_Broccoli_leaf_IEX2_20170317_virNOG_elut.tidy	OP_Broccoli_leaf_IEX2_20170317	BrocLeaf_IEX2_61a_03172017	ENOG411DS1P	1	33.9021599709	braol	0.00980392156862745	0.5	0.15011317351153503	0.3970588235294118
braol_OP_Broccoli_leaf_IEX2_20170317_virNOG_elut.tidy	OP_Broccoli_leaf_IEX2_20170317	BrocLeaf_IEX2_61a_03172017	ENOG411DS2S	1	70.1362955987	braol	0.00980392156862745	0.038461538461538464	0.0516757095902356	0.0444947209653092
braol_OP_Broccoli_leaf_IEX2_20170317_virNOG_elut.tidy	OP_Broccoli_leaf_IEX2_20170317	BrocLeaf_IEX2_61a_03172017	ENOG411DS3D	4	345.577755198	braol	0.0392156862745098	0.2857142857142857	0.47041950173401353	0.23529411764705882
braol_OP_Broccoli_leaf_IEX2_20170317_virNOG_elut.tidy	OP_Broccoli_leaf_IEX2_20170317	BrocLeaf_IEX2_61a_03172017	ENOG411DS3J	4	1099.1526119	braol	0.0392156862745098	0.2222222222222222	0.22583561954852657	0.1803921568627451
braol_OP_Broccoli_leaf_IEX2_20170317_virNOG_elut.tidy	OP_Broccoli_leaf_IEX2_20170317	BrocLeaf_IEX2_61a_03172017	ENOG411DS3S	1	22.7351426317	braol	0.00980392156862745	1	0.1367442737164774	0.13725490196078433
braol_OP_Broccoli_leaf_IEX2_20170317_virNOG_elut.tidy	OP_Broccoli_leaf_IEX2_20170317	BrocLeaf_IEX2_61a_03172017	ENOG411DS48	1	30.3622109077	braol	0.00980392156862745	0.5	0.22063804521435473	0.411764705882353
braol_OP_Broccoli_leaf_IEX2_20170317_virNOG_elut.tidy	OP_Broccoli_leaf_IEX2_20170317	BrocLeaf_IEX2_61a_03172017	ENOG411DS4F	1	78.4018918277	braol	0.00980392156862745	1	0.889051703274932	0.4411764705882353
braol_OP_Broccoli_leaf_IEX2_20170317_virNOG_elut.tidy	OP_Broccoli_leaf_IEX2_20170317	BrocLeaf_IEX2_61a_03172017	ENOG411DS4I	4	241.280822076	braol	0.0392156862745098	0.21052631578947367	0.3086949248982091	0.4803921568627451
braol_OP_Broccoli_leaf_IEX2_20170317_virNOG_elut.tidy	OP_Broccoli_leaf_IEX2_20170317	BrocLeaf_IEX2_61a_03172017	ENOG411DS4T	1	37.0391371063	braol	0.00980392156862745	0.06666666666666667	0.05880649346072918	0.12388591800356508
braol_OP_Broccoli_leaf_IEX2_20170317_virNOG_elut.tidy	OP_Broccoli_leaf_IEX2_20170317	BrocLeaf_IEX2_61a_03172017	ENOG411DS5J	2	135.358972814	braol	0.0196078431372549	0.13333333333333333	0.19644274891518043	0.21176470588235294
braol_OP_Broccoli_leaf_IEX2_20170317_virNOG_elut.tidy	OP_Broccoli_leaf_IEX2_20170317	BrocLeaf_IEX2_61a_03172017	ENOG411DS5K	1	213.750856812	braol	0.00980392156862745	0.3333333333333333	0.8797986089274205	0.7222222222222222
braol_OP_Broccoli_leaf_IEX2_20170317_virNOG_elut.tidy	OP_Broccoli_leaf_IEX2_20170317	BrocLeaf_IEX2_61a_03172017	ENOG411DS5R	1	95.7864560764	braol	0.00980392156862745	0.125	0.22816581405482825	0.1784313725490196
braol_OP_Broccoli_leaf_IEX2_20170317_virNOG_elut.tidy	OP_Broccoli_leaf_IEX2_20170317	BrocLeaf_IEX2_61a_03172017	ENOG411DS60	1	159.503722324	braol	0.00980392156862745	0.25	0.14035467100888577	0.10294117647058824
braol_OP_Broccoli_leaf_IEX2_20170317_virNOG_elut.tidy	OP_Broccoli_leaf_IEX2_20170317	BrocLeaf_IEX2_61a_03172017	ENOG411DS6U	1	111.745216261	braol	0.00980392156862745	1	1	1
braol_OP_Broccoli_leaf_IEX2_20170317_virNOG_elut.tidy	OP_Broccoli_leaf_IEX2_20170317	BrocLeaf_IEX2_61a_03172017	ENOG411DS7N	1	104.99512853	braol	0.00980392156862745	0.07142857142857142	0.126281700982719	0.08753501400560224
braol_OP_Broccoli_leaf_IEX2_20170317_virNOG_elut.tidy	OP_Broccoli_leaf_IEX2_20170317	BrocLeaf_IEX2_61a_03172017	ENOG411DS7V	1	62.9917297727	braol	0.00980392156862745	0.01282051282051282	0.011165525639629251	0.027777777777777776
braol_OP_Broccoli_leaf_IEX2_20170317_virNOG_elut.tidy	OP_Broccoli_leaf_IEX2_20170317	BrocLeaf_IEX2_61a_03172017	ENOG411DS83	2	241.615572715	braol	0.0196078431372549	0.125	0.09894057562123636	0.08660130718954248
braol_OP_Broccoli_leaf_IEX2_20170317_virNOG_elut.tidy	OP_Broccoli_leaf_IEX2_20170317	BrocLeaf_IEX2_61a_03172017	ENOG411DS8A	20	6414.35785457	braol	0.19607843137254902	0.625	0.2725760540144303	0.265282583621684
braol_OP_Broccoli_leaf_IEX2_20170317_virNOG_elut.tidy	OP_Broccoli_leaf_IEX2_20170317	BrocLeaf_IEX2_61a_03172017	ENOG411DS8C	1	39.3627310482	braol	0.00980392156862745	1	0.5250860763481713	0.4411764705882353
braol_OP_Broccoli_leaf_IEX2_20170317_virNOG_elut.tidy	OP_Broccoli_leaf_IEX2_20170317	BrocLeaf_IEX2_61a_03172017	ENOG411DS8V	1	409.031824248	braol	0.00980392156862745	1	0.35157911435414096	0.4411764705882353
braol_OP_Broccoli_leaf_IEX2_20170317_virNOG_elut.tidy	OP_Broccoli_leaf_IEX2_20170317	BrocLeaf_IEX2_61a_03172017	ENOG411DS94	2	112.59133424	braol	0.0196078431372549	1	0.46828866532110286	0.696078431372549
braol_OP_Broccoli_leaf_IEX2_20170317_virNOG_elut.tidy	OP_Broccoli_leaf_IEX2_20170317	BrocLeaf_IEX2_61a_03172017	ENOG411DS98	42	1435.56494175	braol	0.4117647058823529	0.5833333333333334	0.8666101956166796	0.665158371040724
braol_OP_Broccoli_leaf_IEX2_20170317_virNOG_elut.tidy	OP_Broccoli_leaf_IEX2_20170317	BrocLeaf_IEX2_61a_03172017	ENOG411DS9A	3	300.19439816	braol	0.029411764705882353	1	1	1
braol_OP_Broccoli_leaf_IEX2_20170317_virNOG_elut.tidy	OP_Broccoli_leaf_IEX2_20170317	BrocLeaf_IEX2_61a_03172017	ENOG411DS9M	15	2972.71243835	braol	0.14705882352941177	0.36585365853658536	0.34976765388685865	0.3758169934640523
braol_OP_Broccoli_leaf_IEX2_20170317_virNOG_elut.tidy	OP_Broccoli_leaf_IEX2_20170317	BrocLeaf_IEX2_61a_03172017	ENOG411DSBB	3	424.567600404	braol	0.029411764705882353	0.17647058823529413	0.14090697604738317	0.14013840830449828
braol_OP_Broccoli_leaf_IEX2_20170317_virNOG_elut.tidy	OP_Broccoli_leaf_IEX2_20170317	BrocLeaf_IEX2_61a_03172017	ENOG411DSBH	2	424.053401509	braol	0.0196078431372549	0.008620689655172414	0.01453447924558447	0.0196078431372549
braol_OP_Broccoli_leaf_IEX2_20170317_virNOG_elut.tidy	OP_Broccoli_leaf_IEX2_20170317	BrocLeaf_IEX2_61a_03172017	ENOG411DSBP	2	617.922982058	braol	0.0196078431372549	0.125	0.21446831384533768	0.19825708061002179
braol_OP_Broccoli_leaf_IEX2_20170317_virNOG_elut.tidy	OP_Broccoli_leaf_IEX2_20170317	BrocLeaf_IEX2_61a_03172017	ENOG411DSBV	1	393.272691284	braol	0.00980392156862745	0.5	0.13376417465530496	0.11274509803921569
braol_OP_Broccoli_leaf_IEX2_20170317_virNOG_elut.tidy	OP_Broccoli_leaf_IEX2_20170317	BrocLeaf_IEX2_61a_03172017	ENOG411DSC2	1	173.662501239	braol	0.00980392156862745	0.037037037037037035	0.042650863389229056	0.07647058823529412
braol_OP_Broccoli_leaf_IEX2_20170317_virNOG_elut.tidy	OP_Broccoli_leaf_IEX2_20170317	BrocLeaf_IEX2_61a_03172017	ENOG411DSC5	1	518.79945862	braol	0.00980392156862745	0.0625	0.09190343509123854	0.05947712418300653
braol_OP_Broccoli_leaf_IEX2_20170317_virNOG_elut.tidy	OP_Broccoli_leaf_IEX2_20170317	BrocLeaf_IEX2_61a_03172017	ENOG411DSCI	2	139.05228315	braol	0.0196078431372549	0.6666666666666666	0.15609622177382287	0.29411764705882354
braol_OP_Broccoli_leaf_IEX2_20170317_virNOG_elut.tidy	OP_Broccoli_leaf_IEX2_20170317	BrocLeaf_IEX2_61a_03172017	ENOG411DSCM	1	159.20229297	braol	0.00980392156862745	0.5	1	1
braol_OP_Broccoli_leaf_IEX2_20170317_virNOG_elut.tidy	OP_Broccoli_leaf_IEX2_20170317	BrocLeaf_IEX2_61a_03172017	ENOG411DSDD	1	72.6646171161	braol	0.00980392156862745	1	1	1
braol_OP_Broccoli_leaf_IEX2_20170317_virNOG_elut.tidy	OP_Broccoli_leaf_IEX2_20170317	BrocLeaf_IEX2_61a_03172017	ENOG411DSDF	9	3833.21597189	braol	0.08823529411764706	0.17307692307692307	0.24498338392205202	0.20361990950226244
braol_OP_Broccoli_leaf_IEX2_20170317_virNOG_elut.tidy	OP_Broccoli_leaf_IEX2_20170317	BrocLeaf_IEX2_61a_03172017	ENOG411DSDT	1	142.425020334	braol	0.00980392156862745	0.06666666666666667	0.11315011605381906	0.14705882352941177
braol_OP_Broccoli_leaf_IEX2_20170317_virNOG_elut.tidy	OP_Broccoli_leaf_IEX2_20170317	BrocLeaf_IEX2_61a_03172017	ENOG411DSDV	1	126.822230914	braol	0.00980392156862745	1	0.1541399076058303	0.4411764705882353
braol_OP_Broccoli_leaf_IEX2_20170317_virNOG_elut.tidy	OP_Broccoli_leaf_IEX2_20170317	BrocLeaf_IEX2_61a_03172017	ENOG411DSE6	1	33.9006640585	braol	0.00980392156862745	0.5	0.1326893230145001	0.47058823529411764
braol_OP_Broccoli_leaf_IEX2_20170317_virNOG_elut.tidy	OP_Broccoli_leaf_IEX2_20170317	BrocLeaf_IEX2_61a_03172017	ENOG411DSEP	1	277.415234796	braol	0.00980392156862745	0.2	0.37703072749377664	0.22058823529411764
braol_OP_Broccoli_leaf_IEX2_20170317_virNOG_elut.tidy	OP_Broccoli_leaf_IEX2_20170317	BrocLeaf_IEX2_61a_03172017	ENOG411DSFY	1	130.882816305	braol	0.00980392156862745	0.023809523809523808	0.036691272853683246	0.062324929971988796
braol_OP_Broccoli_leaf_IEX2_20170317_virNOG_elut.tidy	OP_Broccoli_leaf_IEX2_20170317	BrocLeaf_IEX2_61a_03172017	ENOG411DSG2	2	175.642704577	braol	0.0196078431372549	0.041666666666666664	0.06281277670961465	0.0727124183006536
braol_OP_Broccoli_leaf_IEX2_20170317_virNOG_elut.tidy	OP_Broccoli_leaf_IEX2_20170317	BrocLeaf_IEX2_61a_03172017	ENOG411DSG9	3	343.78537265800003	braol	0.029411764705882353	0.0625	0.09904533071421234	0.078719723183391
braol_OP_Broccoli_leaf_IEX2_20170317_virNOG_elut.tidy	OP_Broccoli_leaf_IEX2_20170317	BrocLeaf_IEX2_61a_03172017	ENOG411DSHW	4	971.480581371	braol	0.0392156862745098	0.36363636363636365	0.4920858245887192	0.2969187675070028
braol_OP_Broccoli_leaf_IEX2_20170317_virNOG_elut.tidy	OP_Broccoli_leaf_IEX2_20170317	BrocLeaf_IEX2_61a_03172017	ENOG411DSI1	1	57.7378365903	braol	0.00980392156862745	1	0.27174220834530394	0.7254901960784313
braol_OP_Broccoli_leaf_IEX2_20170317_virNOG_elut.tidy	OP_Broccoli_leaf_IEX2_20170317	BrocLeaf_IEX2_61a_03172017	ENOG411DSI3	1	34.3662854706	braol	0.00980392156862745	0.05263157894736842	0.059616298825510415	0.09081527347781218
braol_OP_Broccoli_leaf_IEX2_20170317_virNOG_elut.tidy	OP_Broccoli_leaf_IEX2_20170317	BrocLeaf_IEX2_61a_03172017	ENOG411DSK2	3	237.5177852	braol	0.029411764705882353	0.16666666666666666	0.22475870751840665	0.19117647058823528
braol_OP_Broccoli_leaf_IEX2_20170317_virNOG_elut.tidy	OP_Broccoli_leaf_IEX2_20170317	BrocLeaf_IEX2_61a_03172017	ENOG411DSM8	4	571.924911587	braol	0.0392156862745098	0.17391304347826086	0.3206242890473575	0.2203548085901027
braol_OP_Broccoli_leaf_IEX2_20170317_virNOG_elut.tidy	OP_Broccoli_leaf_IEX2_20170317	BrocLeaf_IEX2_61a_03172017	ENOG411DSME	3	587.149228565	braol	0.029411764705882353	1	1	1
braol_OP_Broccoli_leaf_IEX2_20170317_virNOG_elut.tidy	OP_Broccoli_leaf_IEX2_20170317	BrocLeaf_IEX2_61a_03172017	ENOG411DSMW	1	49.1003374144	braol	0.00980392156862745	1	0.8917541399023092	1
braol_OP_Broccoli_leaf_IEX2_20170317_virNOG_elut.tidy	OP_Broccoli_leaf_IEX2_20170317	BrocLeaf_IEX2_61a_03172017	ENOG411DSN1	1	47.0570629527	braol	0.00980392156862745	0.25	0.38748577031454373	0.446078431372549
braol_OP_Broccoli_leaf_IEX2_20170317_virNOG_elut.tidy	OP_Broccoli_leaf_IEX2_20170317	BrocLeaf_IEX2_61a_03172017	ENOG411DSN2	1	31.8187007298	braol	0.00980392156862745	1	0.8561249112592737	0.7941176470588236
braol_OP_Broccoli_leaf_IEX2_20170317_virNOG_elut.tidy	OP_Broccoli_leaf_IEX2_20170317	BrocLeaf_IEX2_61a_03172017	ENOG411DSNH	1	141.547563983	braol	0.00980392156862745	0.019230769230769232	0.014119912646232363	0.041666666666666664
braol_OP_Broccoli_leaf_IEX2_20170317_virNOG_elut.tidy	OP_Broccoli_leaf_IEX2_20170317	BrocLeaf_IEX2_61a_03172017	ENOG411DSNM	1	26.1347024822	braol	0.00980392156862745	1	0.4066348746785727	0.4411764705882353
braol_OP_Broccoli_leaf_IEX2_20170317_virNOG_elut.tidy	OP_Broccoli_leaf_IEX2_20170317	BrocLeaf_IEX2_61a_03172017	ENOG411DSNP	1	102.010643007	braol	0.00980392156862745	1	1	1
braol_OP_Broccoli_leaf_IEX2_20170317_virNOG_elut.tidy	OP_Broccoli_leaf_IEX2_20170317	BrocLeaf_IEX2_61a_03172017	ENOG411DSNV	2	285.680802631	braol	0.0196078431372549	0.13333333333333333	0.10140930636505223	0.14901960784313725
braol_OP_Broccoli_leaf_IEX2_20170317_virNOG_elut.tidy	OP_Broccoli_leaf_IEX2_20170317	BrocLeaf_IEX2_61a_03172017	ENOG411DSPT	9	1548.5404485	braol	0.08823529411764706	1	1	1
braol_OP_Broccoli_leaf_IEX2_20170317_virNOG_elut.tidy	OP_Broccoli_leaf_IEX2_20170317	BrocLeaf_IEX2_61a_03172017	ENOG411DSPV	1	269.062795647	braol	0.00980392156862745	0.5	1	0.5882352941176471
braol_OP_Broccoli_leaf_IEX2_20170317_virNOG_elut.tidy	OP_Broccoli_leaf_IEX2_20170317	BrocLeaf_IEX2_61a_03172017	ENOG411DSPZ	9	1202.4350963	braol	0.08823529411764706	0.10227272727272728	0.09124893000886682	0.18403361344537816
braol_OP_Broccoli_leaf_IEX2_20170317_virNOG_elut.tidy	OP_Broccoli_leaf_IEX2_20170317	BrocLeaf_IEX2_61a_03172017	ENOG411DSQR	1	57.0750869468	braol	0.00980392156862745	0.14285714285714285	0.138618875242625	0.38935574229691877
braol_OP_Broccoli_leaf_IEX2_20170317_virNOG_elut.tidy	OP_Broccoli_leaf_IEX2_20170317	BrocLeaf_IEX2_61a_03172017	ENOG411DSQS	1	145.895898841	braol	0.00980392156862745	1	0.25923529915429194	0.4411764705882353
braol_OP_Broccoli_leaf_IEX2_20170317_virNOG_elut.tidy	OP_Broccoli_leaf_IEX2_20170317	BrocLeaf_IEX2_61a_03172017	ENOG411DSR4	1	18.7725716207	braol	0.00980392156862745	0.25	0.11098110140555105	0.3431372549019608
braol_OP_Broccoli_leaf_IEX2_20170317_virNOG_elut.tidy	OP_Broccoli_leaf_IEX2_20170317	BrocLeaf_IEX2_61a_03172017	ENOG411DSR5	1	182.962121965	braol	0.00980392156862745	0.5	1	0.5588235294117647
braol_OP_Broccoli_leaf_IEX2_20170317_virNOG_elut.tidy	OP_Broccoli_leaf_IEX2_20170317	BrocLeaf_IEX2_61a_03172017	ENOG411DSRA	1	11.3432530598	braol	0.00980392156862745	0.5	0.17481001015744102	0.13725490196078433
braol_OP_Broccoli_leaf_IEX2_20170317_virNOG_elut.tidy	OP_Broccoli_leaf_IEX2_20170317	BrocLeaf_IEX2_61a_03172017	ENOG411DSRI	1	146.610474332	braol	0.00980392156862745	1	0.814914858410167	0.7941176470588236
braol_OP_Broccoli_leaf_IEX2_20170317_virNOG_elut.tidy	OP_Broccoli_leaf_IEX2_20170317	BrocLeaf_IEX2_61a_03172017	ENOG411DSRK	1	14.4298785973	braol	0.00980392156862745	0.5	0.09414445101220471	0.35294117647058826
braol_OP_Broccoli_leaf_IEX2_20170317_virNOG_elut.tidy	OP_Broccoli_leaf_IEX2_20170317	BrocLeaf_IEX2_61a_03172017	ENOG411DSRQ	3	41.9807187338	braol	0.029411764705882353	0.02564102564102564	0.023102132647479776	0.05555555555555555
braol_OP_Broccoli_leaf_IEX2_20170317_virNOG_elut.tidy	OP_Broccoli_leaf_IEX2_20170317	BrocLeaf_IEX2_61a_03172017	ENOG411DSS8	1	185.6457358	braol	0.00980392156862745	1	0.7017733550444943	0.411764705882353
braol_OP_Broccoli_leaf_IEX2_20170317_virNOG_elut.tidy	OP_Broccoli_leaf_IEX2_20170317	BrocLeaf_IEX2_61a_03172017	ENOG411DSSB	1	277.318971768	braol	0.00980392156862745	0.3333333333333333	0.2981041214136299	0.22058823529411764
braol_OP_Broccoli_leaf_IEX2_20170317_virNOG_elut.tidy	OP_Broccoli_leaf_IEX2_20170317	BrocLeaf_IEX2_61a_03172017	ENOG411DSSY	5	363.826672409	braol	0.049019607843137254	0.625	0.5695023184632186	0.7941176470588236
braol_OP_Broccoli_leaf_IEX2_20170317_virNOG_elut.tidy	OP_Broccoli_leaf_IEX2_20170317	BrocLeaf_IEX2_61a_03172017	ENOG411DSTC	1	102.557430687	braol	0.00980392156862745	1	1	0.8333333333333334
braol_OP_Broccoli_leaf_IEX2_20170317_virNOG_elut.tidy	OP_Broccoli_leaf_IEX2_20170317	BrocLeaf_IEX2_61a_03172017	ENOG411DSTG	7	1297.86733796	braol	0.06862745098039216	0.02413793103448276	0.012853702525166322	0.06862745098039216
braol_OP_Broccoli_leaf_IEX2_20170317_virNOG_elut.tidy	OP_Broccoli_leaf_IEX2_20170317	BrocLeaf_IEX2_61a_03172017	ENOG411DSTZ	1	78.5565467223	braol	0.00980392156862745	1	0.3609138785933374	0.5196078431372549
braol_OP_Broccoli_leaf_IEX2_20170317_virNOG_elut.tidy	OP_Broccoli_leaf_IEX2_20170317	BrocLeaf_IEX2_61a_03172017	ENOG411DSU8	1	75.8587608305	braol	0.00980392156862745	0.3333333333333333	0.36851919292700785	0.446078431372549
braol_OP_Broccoli_leaf_IEX2_20170317_virNOG_elut.tidy	OP_Broccoli_leaf_IEX2_20170317	BrocLeaf_IEX2_61a_03172017	ENOG411DSUA	2	763.255121662	braol	0.0196078431372549	0.4	0.32009113344063145	0.411764705882353
braol_OP_Broccoli_leaf_IEX2_20170317_virNOG_elut.tidy	OP_Broccoli_leaf_IEX2_20170317	BrocLeaf_IEX2_61a_03172017	ENOG411DSUR	1	51.9558066323	braol	0.00980392156862745	0.2	0.11881617877918148	0.1784313725490196
braol_OP_Broccoli_leaf_IEX2_20170317_virNOG_elut.tidy	OP_Broccoli_leaf_IEX2_20170317	BrocLeaf_IEX2_61a_03172017	ENOG411DSUZ	8	710.8191731	braol	0.0784313725490196	0.11428571428571428	0.1275986589547021	0.24761904761904763
braol_OP_Broccoli_leaf_IEX2_20170317_virNOG_elut.tidy	OP_Broccoli_leaf_IEX2_20170317	BrocLeaf_IEX2_61a_03172017	ENOG411DSV2	2	268.794549922	braol	0.0196078431372549	1	0.40335392640805734	0.411764705882353
braol_OP_Broccoli_leaf_IEX2_20170317_virNOG_elut.tidy	OP_Broccoli_leaf_IEX2_20170317	BrocLeaf_IEX2_61a_03172017	ENOG411DSVA	1	471.672271556	braol	0.00980392156862745	1	1	1
braol_OP_Broccoli_leaf_IEX2_20170317_virNOG_elut.tidy	OP_Broccoli_leaf_IEX2_20170317	BrocLeaf_IEX2_61a_03172017	ENOG411DSW0	28	621.908029452	braol	0.27450980392156865	1	1	1
braol_OP_Broccoli_leaf_IEX2_20170317_virNOG_elut.tidy	OP_Broccoli_leaf_IEX2_20170317	BrocLeaf_IEX2_61a_03172017	ENOG411DSW1	16	3947.01845775	braol	0.1568627450980392	0.5	0.3176899148071692	0.3006535947712418
braol_OP_Broccoli_leaf_IEX2_20170317_virNOG_elut.tidy	OP_Broccoli_leaf_IEX2_20170317	BrocLeaf_IEX2_61a_03172017	ENOG411DSWB	3	621.228783276	braol	0.029411764705882353	0.5	0.4376249515536833	0.6127450980392156
braol_OP_Broccoli_leaf_IEX2_20170317_virNOG_elut.tidy	OP_Broccoli_leaf_IEX2_20170317	BrocLeaf_IEX2_61a_03172017	ENOG411DSWG	1	65.4275610499	braol	0.00980392156862745	0.25	0.24078513129137175	0.2058823529411765
braol_OP_Broccoli_leaf_IEX2_20170317_virNOG_elut.tidy	OP_Broccoli_leaf_IEX2_20170317	BrocLeaf_IEX2_61a_03172017	ENOG411DSWX	6	1371.81989283	braol	0.058823529411764705	0.8571428571428571	0.5197039987242253	0.49411764705882355
braol_OP_Broccoli_leaf_IEX2_20170317_virNOG_elut.tidy	OP_Broccoli_leaf_IEX2_20170317	BrocLeaf_IEX2_61a_03172017	ENOG411DSYD	1	263.965343809	braol	0.00980392156862745	0.25	0.17021554095882785	0.2777777777777778
braol_OP_Broccoli_leaf_IEX2_20170317_virNOG_elut.tidy	OP_Broccoli_leaf_IEX2_20170317	BrocLeaf_IEX2_61a_03172017	ENOG411DSYI	6	321.984742999	braol	0.058823529411764705	0.11320754716981132	0.17072196370184037	0.13873473917869034
braol_OP_Broccoli_leaf_IEX2_20170317_virNOG_elut.tidy	OP_Broccoli_leaf_IEX2_20170317	BrocLeaf_IEX2_61a_03172017	ENOG411DSZ2	10	826.797563952	braol	0.09803921568627451	0.43478260869565216	0.49249202842983586	0.5029838022165387
braol_OP_Broccoli_leaf_IEX2_20170317_virNOG_elut.tidy	OP_Broccoli_leaf_IEX2_20170317	BrocLeaf_IEX2_61a_03172017	ENOG411DSZR	2	358.793989582	braol	0.0196078431372549	0.4	0.4854734654736877	0.49019607843137253
braol_OP_Broccoli_leaf_IEX2_20170317_virNOG_elut.tidy	OP_Broccoli_leaf_IEX2_20170317	BrocLeaf_IEX2_61a_03172017	ENOG411DT0D	5	73.2990827512	braol	0.049019607843137254	1	0.6134109986036912	0.8700980392156863
braol_OP_Broccoli_leaf_IEX2_20170317_virNOG_elut.tidy	OP_Broccoli_leaf_IEX2_20170317	BrocLeaf_IEX2_61a_03172017	ENOG411DT0M	2	187.367444548	braol	0.0196078431372549	0.046511627906976744	0.06914400214765935	0.06657546739626083
braol_OP_Broccoli_leaf_IEX2_20170317_virNOG_elut.tidy	OP_Broccoli_leaf_IEX2_20170317	BrocLeaf_IEX2_61a_03172017	ENOG411DT0V	4	487.131508534	braol	0.0392156862745098	0.21052631578947367	0.38447266986596723	0.2868937048503612
braol_OP_Broccoli_leaf_IEX2_20170317_virNOG_elut.tidy	OP_Broccoli_leaf_IEX2_20170317	BrocLeaf_IEX2_61a_03172017	ENOG411DT12	1	32.8449380478	braol	0.00980392156862745	1	0.6195708448411423	1
braol_OP_Broccoli_leaf_IEX2_20170317_virNOG_elut.tidy	OP_Broccoli_leaf_IEX2_20170317	BrocLeaf_IEX2_61a_03172017	ENOG411DT16	1	214.651166128	braol	0.00980392156862745	1	0.6199691975543024	0.411764705882353
braol_OP_Broccoli_leaf_IEX2_20170317_virNOG_elut.tidy	OP_Broccoli_leaf_IEX2_20170317	BrocLeaf_IEX2_61a_03172017	ENOG411DT26	13	1291.17345204	braol	0.12745098039215685	0.5416666666666666	0.5176091975784226	0.446078431372549
braol_OP_Broccoli_leaf_IEX2_20170317_virNOG_elut.tidy	OP_Broccoli_leaf_IEX2_20170317	BrocLeaf_IEX2_61a_03172017	ENOG411DT28	50	1422.10538006	braol	0.49019607843137253	0.16501650165016502	0.165340087444334	0.49019607843137253
braol_OP_Broccoli_leaf_IEX2_20170317_virNOG_elut.tidy	OP_Broccoli_leaf_IEX2_20170317	BrocLeaf_IEX2_61a_03172017	ENOG411DT2F	8	5871.86825366	braol	0.0784313725490196	0.5	0.3908249985417108	0.25339366515837103
braol_OP_Broccoli_leaf_IEX2_20170317_virNOG_elut.tidy	OP_Broccoli_leaf_IEX2_20170317	BrocLeaf_IEX2_61a_03172017	ENOG411DT2P	31	6385.61763647	braol	0.30392156862745096	1	1	1
braol_OP_Broccoli_leaf_IEX2_20170317_virNOG_elut.tidy	OP_Broccoli_leaf_IEX2_20170317	BrocLeaf_IEX2_61a_03172017	ENOG411DT2Y	3	400.14454295	braol	0.029411764705882353	1	1	0.7205882352941176
braol_OP_Broccoli_leaf_IEX2_20170317_virNOG_elut.tidy	OP_Broccoli_leaf_IEX2_20170317	BrocLeaf_IEX2_61a_03172017	ENOG411DT32	11	2692.55618775	braol	0.10784313725490197	0.6470588235294118	0.654585652595827	0.5392156862745098
braol_OP_Broccoli_leaf_IEX2_20170317_virNOG_elut.tidy	OP_Broccoli_leaf_IEX2_20170317	BrocLeaf_IEX2_61a_03172017	ENOG411DT36	2	55.9781503314	braol	0.0196078431372549	1	0.47354813503117665	0.9607843137254902
braol_OP_Broccoli_leaf_IEX2_20170317_virNOG_elut.tidy	OP_Broccoli_leaf_IEX2_20170317	BrocLeaf_IEX2_61a_03172017	ENOG411DT3B	20	2234.46233624	braol	0.19607843137254902	0.32786885245901637	0.44567733287117994	0.4844290657439446
braol_OP_Broccoli_leaf_IEX2_20170317_virNOG_elut.tidy	OP_Broccoli_leaf_IEX2_20170317	BrocLeaf_IEX2_61a_03172017	ENOG411DT3F	1	32.2124723152	braol	0.00980392156862745	0.3333333333333333	0.16004556672020331	0.37254901960784315
braol_OP_Broccoli_leaf_IEX2_20170317_virNOG_elut.tidy	OP_Broccoli_leaf_IEX2_20170317	BrocLeaf_IEX2_61a_03172017	ENOG411DT4M	10	1439.99300904	braol	0.09803921568627451	0.2857142857142857	0.44911507181569177	0.45248868778280543
braol_OP_Broccoli_leaf_IEX2_20170317_virNOG_elut.tidy	OP_Broccoli_leaf_IEX2_20170317	BrocLeaf_IEX2_61a_03172017	ENOG411DT5P	1	348.718922336	braol	0.00980392156862745	0.5	0.47179281276515544	0.5147058823529411
braol_OP_Broccoli_leaf_IEX2_20170317_virNOG_elut.tidy	OP_Broccoli_leaf_IEX2_20170317	BrocLeaf_IEX2_61a_03172017	ENOG411DT5Q	1	71.3871933483	braol	0.00980392156862745	1	0.587497595969159	1
braol_OP_Broccoli_leaf_IEX2_20170317_virNOG_elut.tidy	OP_Broccoli_leaf_IEX2_20170317	BrocLeaf_IEX2_61a_03172017	ENOG411DT5V	1	163.248469909	braol	0.00980392156862745	0.015625	0.04066181561500925	0.021292892156862742
braol_OP_Broccoli_leaf_IEX2_20170317_virNOG_elut.tidy	OP_Broccoli_leaf_IEX2_20170317	BrocLeaf_IEX2_61a_03172017	ENOG411DT5Y	1	140.510379334	braol	0.00980392156862745	0.03333333333333333	0.06383020812166121	0.0477124183006536
braol_OP_Broccoli_leaf_IEX2_20170317_virNOG_elut.tidy	OP_Broccoli_leaf_IEX2_20170317	BrocLeaf_IEX2_61a_03172017	ENOG411DT6N	1	252.088173624	braol	0.00980392156862745	0.058823529411764705	0.044176134653745605	0.12745098039215685
braol_OP_Broccoli_leaf_IEX2_20170317_virNOG_elut.tidy	OP_Broccoli_leaf_IEX2_20170317	BrocLeaf_IEX2_61a_03172017	ENOG411DT6R	1	138.205735471	braol	0.00980392156862745	0.14285714285714285	0.22216537946196233	0.27871148459383754
braol_OP_Broccoli_leaf_IEX2_20170317_virNOG_elut.tidy	OP_Broccoli_leaf_IEX2_20170317	BrocLeaf_IEX2_61a_03172017	ENOG411DT6S	11	728.126905687	braol	0.10784313725490197	0.8461538461538461	0.8998018228317193	1
braol_OP_Broccoli_leaf_IEX2_20170317_virNOG_elut.tidy	OP_Broccoli_leaf_IEX2_20170317	BrocLeaf_IEX2_61a_03172017	ENOG411DT84	1	247.362338759	braol	0.00980392156862745	1	1	1
braol_OP_Broccoli_leaf_IEX2_20170317_virNOG_elut.tidy	OP_Broccoli_leaf_IEX2_20170317	BrocLeaf_IEX2_61a_03172017	ENOG411DT8A	1	435.987702696	braol	0.00980392156862745	1	0.83928902078698	0.8333333333333334
braol_OP_Broccoli_leaf_IEX2_20170317_virNOG_elut.tidy	OP_Broccoli_leaf_IEX2_20170317	BrocLeaf_IEX2_61a_03172017	ENOG411DT8J	1	244.262894586	braol	0.00980392156862745	0.3333333333333333	0.382781258165014	0.24019607843137256
braol_OP_Broccoli_leaf_IEX2_20170317_virNOG_elut.tidy	OP_Broccoli_leaf_IEX2_20170317	BrocLeaf_IEX2_61a_03172017	ENOG411DT8S	41	5760.86767544	braol	0.4019607843137255	0.2808219178082192	0.3654968607031926	0.4019607843137255
braol_OP_Broccoli_leaf_IEX2_20170317_virNOG_elut.tidy	OP_Broccoli_leaf_IEX2_20170317	BrocLeaf_IEX2_61a_03172017	ENOG411DT9E	1	223.530117395	braol	0.00980392156862745	0.2	0.4521793291353645	0.2549019607843137
braol_OP_Broccoli_leaf_IEX2_20170317_virNOG_elut.tidy	OP_Broccoli_leaf_IEX2_20170317	BrocLeaf_IEX2_61a_03172017	ENOG411DT9I	1	151.534387685	braol	0.00980392156862745	0.1111111111111111	0.07377252917401918	0.25735294117647056
braol_OP_Broccoli_leaf_IEX2_20170317_virNOG_elut.tidy	OP_Broccoli_leaf_IEX2_20170317	BrocLeaf_IEX2_61a_03172017	ENOG411DT9Z	1	164.419091271	braol	0.00980392156862745	1	1	1
braol_OP_Broccoli_leaf_IEX2_20170317_virNOG_elut.tidy	OP_Broccoli_leaf_IEX2_20170317	BrocLeaf_IEX2_61a_03172017	ENOG411DTAW	3	164.813038124	braol	0.029411764705882353	0.046875	0.0790551988962834	0.09145220588235294
braol_OP_Broccoli_leaf_IEX2_20170317_virNOG_elut.tidy	OP_Broccoli_leaf_IEX2_20170317	BrocLeaf_IEX2_61a_03172017	ENOG411DTBI	1	86.6458627614	braol	0.00980392156862745	0.01694915254237288	0.01378208061689201	0.03672316384180791
braol_OP_Broccoli_leaf_IEX2_20170317_virNOG_elut.tidy	OP_Broccoli_leaf_IEX2_20170317	BrocLeaf_IEX2_61a_03172017	ENOG411DTBK	1	90.0797055427	braol	0.00980392156862745	0.5	0.3193013075041198	0.3970588235294118
braol_OP_Broccoli_leaf_IEX2_20170317_virNOG_elut.tidy	OP_Broccoli_leaf_IEX2_20170317	BrocLeaf_IEX2_61a_03172017	ENOG411DTDA	1	49.2052625202	braol	0.00980392156862745	1	0.6742101910371466	1
braol_OP_Broccoli_leaf_IEX2_20170317_virNOG_elut.tidy	OP_Broccoli_leaf_IEX2_20170317	BrocLeaf_IEX2_61a_03172017	ENOG411DTDB	2	58.8729151429	braol	0.0196078431372549	1	0.553542327321514	0.823529411764706
braol_OP_Broccoli_leaf_IEX2_20170317_virNOG_elut.tidy	OP_Broccoli_leaf_IEX2_20170317	BrocLeaf_IEX2_61a_03172017	ENOG411DTE0	2	105.626376143	braol	0.0196078431372549	0.2857142857142857	0.32746286816725395	0.38935574229691877
braol_OP_Broccoli_leaf_IEX2_20170317_virNOG_elut.tidy	OP_Broccoli_leaf_IEX2_20170317	BrocLeaf_IEX2_61a_03172017	ENOG411DTEA	11	817.363561565	braol	0.10784313725490197	0.6111111111111112	0.5105507831640391	0.30196078431372547
braol_OP_Broccoli_leaf_IEX2_20170317_virNOG_elut.tidy	OP_Broccoli_leaf_IEX2_20170317	BrocLeaf_IEX2_61a_03172017	ENOG411DTET	10	295.062608803	braol	0.09803921568627451	1	1	1
braol_OP_Broccoli_leaf_IEX2_20170317_virNOG_elut.tidy	OP_Broccoli_leaf_IEX2_20170317	BrocLeaf_IEX2_61a_03172017	ENOG411DTEX	12	4113.38221272	braol	0.11764705882352941	0.6666666666666666	0.2963498192005659	0.35294117647058826
braol_OP_Broccoli_leaf_IEX2_20170317_virNOG_elut.tidy	OP_Broccoli_leaf_IEX2_20170317	BrocLeaf_IEX2_61a_03172017	ENOG411DTEY	2	470.021736016	braol	0.0196078431372549	0.14285714285714285	0.16288600971788322	0.14869281045751634
braol_OP_Broccoli_leaf_IEX2_20170317_virNOG_elut.tidy	OP_Broccoli_leaf_IEX2_20170317	BrocLeaf_IEX2_61a_03172017	ENOG411DTFF	4	231.03183129	braol	0.0392156862745098	0.04040404040404041	0.06655847897196189	0.12130718954248365
braol_OP_Broccoli_leaf_IEX2_20170317_virNOG_elut.tidy	OP_Broccoli_leaf_IEX2_20170317	BrocLeaf_IEX2_61a_03172017	ENOG411DTFK	1	95.416980836	braol	0.00980392156862745	1	0.3262662223930614	1
braol_OP_Broccoli_leaf_IEX2_20170317_virNOG_elut.tidy	OP_Broccoli_leaf_IEX2_20170317	BrocLeaf_IEX2_61a_03172017	ENOG411DTFQ	4	404.305968838	braol	0.0392156862745098	0.3333333333333333	0.32001120674795486	0.2777777777777778
braol_OP_Broccoli_leaf_IEX2_20170317_virNOG_elut.tidy	OP_Broccoli_leaf_IEX2_20170317	BrocLeaf_IEX2_61a_03172017	ENOG411DTG3	1	134.382356848	braol	0.00980392156862745	1	0.64018226688079	0.7647058823529412
braol_OP_Broccoli_leaf_IEX2_20170317_virNOG_elut.tidy	OP_Broccoli_leaf_IEX2_20170317	BrocLeaf_IEX2_61a_03172017	ENOG411DTG7	2	54.4078962183	braol	0.0196078431372549	0.6666666666666666	0.4270935455036452	0.8169934640522876
braol_OP_Broccoli_leaf_IEX2_20170317_virNOG_elut.tidy	OP_Broccoli_leaf_IEX2_20170317	BrocLeaf_IEX2_61a_03172017	ENOG411DTGG	1	100.811206717	braol	0.00980392156862745	1	1	1
braol_OP_Broccoli_leaf_IEX2_20170317_virNOG_elut.tidy	OP_Broccoli_leaf_IEX2_20170317	BrocLeaf_IEX2_61a_03172017	ENOG411DTHH	1	169.609591967	braol	0.00980392156862745	0.043478260869565216	0.05657523905121114	0.09889173060528558
braol_OP_Broccoli_leaf_IEX2_20170317_virNOG_elut.tidy	OP_Broccoli_leaf_IEX2_20170317	BrocLeaf_IEX2_61a_03172017	ENOG411DTI1	6	240.739966689	braol	0.058823529411764705	0.033707865168539325	0.04788128024789362	0.058823529411764705
braol_OP_Broccoli_leaf_IEX2_20170317_virNOG_elut.tidy	OP_Broccoli_leaf_IEX2_20170317	BrocLeaf_IEX2_61a_03172017	ENOG411DTI7	2	194.134363727	braol	0.0196078431372549	0.08	0.17207417298413755	0.10212418300653595
braol_OP_Broccoli_leaf_IEX2_20170317_virNOG_elut.tidy	OP_Broccoli_leaf_IEX2_20170317	BrocLeaf_IEX2_61a_03172017	ENOG411DTJ8	1	79.9998816111	braol	0.00980392156862745	0.16666666666666666	0.23414433265996518	0.238562091503268
braol_OP_Broccoli_leaf_IEX2_20170317_virNOG_elut.tidy	OP_Broccoli_leaf_IEX2_20170317	BrocLeaf_IEX2_61a_03172017	ENOG411DTKC	1	262.444501398	braol	0.00980392156862745	1	1	1
braol_OP_Broccoli_leaf_IEX2_20170317_virNOG_elut.tidy	OP_Broccoli_leaf_IEX2_20170317	BrocLeaf_IEX2_61a_03172017	ENOG411DTKX	5	244.899123324	braol	0.049019607843137254	0.29411764705882354	0.33021960862872757	0.29411764705882354
braol_OP_Broccoli_leaf_IEX2_20170317_virNOG_elut.tidy	OP_Broccoli_leaf_IEX2_20170317	BrocLeaf_IEX2_61a_03172017	ENOG411DTN4	16	4504.5420508	braol	0.1568627450980392	0.43243243243243246	0.21564813069162847	0.24052287581699347
braol_OP_Broccoli_leaf_IEX2_20170317_virNOG_elut.tidy	OP_Broccoli_leaf_IEX2_20170317	BrocLeaf_IEX2_61a_03172017	ENOG411DTNK	2	522.1139786	braol	0.0196078431372549	0.05714285714285714	0.04272736088931847	0.08708189158016147
braol_OP_Broccoli_leaf_IEX2_20170317_virNOG_elut.tidy	OP_Broccoli_leaf_IEX2_20170317	BrocLeaf_IEX2_61a_03172017	ENOG411DTNM	5	802.218820944	braol	0.049019607843137254	0.12195121951219512	0.2188409265677579	0.14945002391200382
braol_OP_Broccoli_leaf_IEX2_20170317_virNOG_elut.tidy	OP_Broccoli_leaf_IEX2_20170317	BrocLeaf_IEX2_61a_03172017	ENOG411DTNX	1	266.294449784	braol	0.00980392156862745	0.07692307692307693	0.12969585964276498	0.09049773755656108
braol_OP_Broccoli_leaf_IEX2_20170317_virNOG_elut.tidy	OP_Broccoli_leaf_IEX2_20170317	BrocLeaf_IEX2_61a_03172017	ENOG411DTP8	3	437.407502329	braol	0.029411764705882353	0.06818181818181818	0.06256957456841872	0.0942684766214178
braol_OP_Broccoli_leaf_IEX2_20170317_virNOG_elut.tidy	OP_Broccoli_leaf_IEX2_20170317	BrocLeaf_IEX2_61a_03172017	ENOG411DTQ7	19	694.646843101	braol	0.18627450980392157	0.76	0.838473232172207	0.7916666666666667
braol_OP_Broccoli_leaf_IEX2_20170317_virNOG_elut.tidy	OP_Broccoli_leaf_IEX2_20170317	BrocLeaf_IEX2_61a_03172017	ENOG411DTQA	7	943.526926797	braol	0.06862745098039216	0.7	0.47033209798087133	0.37363834422657954
braol_OP_Broccoli_leaf_IEX2_20170317_virNOG_elut.tidy	OP_Broccoli_leaf_IEX2_20170317	BrocLeaf_IEX2_61a_03172017	ENOG411DTSG	1	116.616034014	braol	0.00980392156862745	1	1	1
braol_OP_Broccoli_leaf_IEX2_20170317_virNOG_elut.tidy	OP_Broccoli_leaf_IEX2_20170317	BrocLeaf_IEX2_61a_03172017	ENOG411DTSJ	1	15.3008302602	braol	0.00980392156862745	0.5	0.16538041629008707	0.4166666666666667
braol_OP_Broccoli_leaf_IEX2_20170317_virNOG_elut.tidy	OP_Broccoli_leaf_IEX2_20170317	BrocLeaf_IEX2_61a_03172017	ENOG411DTSV	1	46.1207276624	braol	0.00980392156862745	1	0.11710651223436042	0.7647058823529412
braol_OP_Broccoli_leaf_IEX2_20170317_virNOG_elut.tidy	OP_Broccoli_leaf_IEX2_20170317	BrocLeaf_IEX2_61a_03172017	ENOG411DTT4	2	115.738233063	braol	0.0196078431372549	0.04878048780487805	0.05310575503464055	0.1056910569105691
braol_OP_Broccoli_leaf_IEX2_20170317_virNOG_elut.tidy	OP_Broccoli_leaf_IEX2_20170317	BrocLeaf_IEX2_61a_03172017	ENOG411DTT6	11	2043.28238801	braol	0.10784313725490197	0.4782608695652174	0.24803952916146424	0.31004901960784315
braol_OP_Broccoli_leaf_IEX2_20170317_virNOG_elut.tidy	OP_Broccoli_leaf_IEX2_20170317	BrocLeaf_IEX2_61a_03172017	ENOG411DTTJ	1	166.152098821	braol	0.00980392156862745	0.125	0.17664672907712164	0.17892156862745098
braol_OP_Broccoli_leaf_IEX2_20170317_virNOG_elut.tidy	OP_Broccoli_leaf_IEX2_20170317	BrocLeaf_IEX2_61a_03172017	ENOG411DTU9	1	14.1364212217	braol	0.00980392156862745	0.25	0.12537951117411547	0.12990196078431374
braol_OP_Broccoli_leaf_IEX2_20170317_virNOG_elut.tidy	OP_Broccoli_leaf_IEX2_20170317	BrocLeaf_IEX2_61a_03172017	ENOG411DTUF	3	142.353854644	braol	0.029411764705882353	1	0.2903389724991367	0.6617647058823529
braol_OP_Broccoli_leaf_IEX2_20170317_virNOG_elut.tidy	OP_Broccoli_leaf_IEX2_20170317	BrocLeaf_IEX2_61a_03172017	ENOG411DTV3	8	1905.36480828	braol	0.0784313725490196	0.8	0.6304701799355685	0.32941176470588235
braol_OP_Broccoli_leaf_IEX2_20170317_virNOG_elut.tidy	OP_Broccoli_leaf_IEX2_20170317	BrocLeaf_IEX2_61a_03172017	ENOG411DTVS	1	181.321988505	braol	0.00980392156862745	0.5	0.10075893852793591	0.13725490196078433
braol_OP_Broccoli_leaf_IEX2_20170317_virNOG_elut.tidy	OP_Broccoli_leaf_IEX2_20170317	BrocLeaf_IEX2_61a_03172017	ENOG411DTW3	1	187.523335323	braol	0.00980392156862745	1	1	1
braol_OP_Broccoli_leaf_IEX2_20170317_virNOG_elut.tidy	OP_Broccoli_leaf_IEX2_20170317	BrocLeaf_IEX2_61a_03172017	ENOG411DTWG	1	138.362182987	braol	0.00980392156862745	0.14285714285714285	0.08919949021389698	0.15882352941176472
braol_OP_Broccoli_leaf_IEX2_20170317_virNOG_elut.tidy	OP_Broccoli_leaf_IEX2_20170317	BrocLeaf_IEX2_61a_03172017	ENOG411DTWV	6	1333.6514179	braol	0.058823529411764705	0.2857142857142857	0.3543294599715033	0.28823529411764703
braol_OP_Broccoli_leaf_IEX2_20170317_virNOG_elut.tidy	OP_Broccoli_leaf_IEX2_20170317	BrocLeaf_IEX2_61a_03172017	ENOG411DTWW	1	355.571737796	braol	0.00980392156862745	0.05	0.08697959806400732	0.06813725490196079
braol_OP_Broccoli_leaf_IEX2_20170317_virNOG_elut.tidy	OP_Broccoli_leaf_IEX2_20170317	BrocLeaf_IEX2_61a_03172017	ENOG411DTWY	16	1465.75762425	braol	0.1568627450980392	0.36363636363636365	0.530729516093382	0.47058823529411764
braol_OP_Broccoli_leaf_IEX2_20170317_virNOG_elut.tidy	OP_Broccoli_leaf_IEX2_20170317	BrocLeaf_IEX2_61a_03172017	ENOG411DTX0	3	397.385944301	braol	0.029411764705882353	0.1875	0.1625013458299036	0.16727941176470587
braol_OP_Broccoli_leaf_IEX2_20170317_virNOG_elut.tidy	OP_Broccoli_leaf_IEX2_20170317	BrocLeaf_IEX2_61a_03172017	ENOG411DTXB	2	439.661044759	braol	0.0196078431372549	0.125	0.19104405991800708	0.18099547511312217
braol_OP_Broccoli_leaf_IEX2_20170317_virNOG_elut.tidy	OP_Broccoli_leaf_IEX2_20170317	BrocLeaf_IEX2_61a_03172017	ENOG411DTXR	1	357.727437191	braol	0.00980392156862745	0.125	0.19934061516279386	0.12009803921568628
braol_OP_Broccoli_leaf_IEX2_20170317_virNOG_elut.tidy	OP_Broccoli_leaf_IEX2_20170317	BrocLeaf_IEX2_61a_03172017	ENOG411DTYD	19	2657.04650338	braol	0.18627450980392157	0.31666666666666665	0.44864801335985083	0.4084967320261438
braol_OP_Broccoli_leaf_IEX2_20170317_virNOG_elut.tidy	OP_Broccoli_leaf_IEX2_20170317	BrocLeaf_IEX2_61a_03172017	ENOG411DTZD	9	1839.17117336	braol	0.08823529411764706	0.08823529411764706	0.12804648254297823	0.20069204152249137
braol_OP_Broccoli_leaf_IEX2_20170317_virNOG_elut.tidy	OP_Broccoli_leaf_IEX2_20170317	BrocLeaf_IEX2_61a_03172017	ENOG411DTZE	3	420.31404745	braol	0.029411764705882353	1	0.7809600726467062	1
braol_OP_Broccoli_leaf_IEX2_20170317_virNOG_elut.tidy	OP_Broccoli_leaf_IEX2_20170317	BrocLeaf_IEX2_61a_03172017	ENOG411DTZF	2	79.9810045484	braol	0.0196078431372549	0.05405405405405406	0.051760705889225093	0.06535947712418301
braol_OP_Broccoli_leaf_IEX2_20170317_virNOG_elut.tidy	OP_Broccoli_leaf_IEX2_20170317	BrocLeaf_IEX2_61a_03172017	ENOG411DU00	3	1000.45688463	braol	0.029411764705882353	0.375	0.37141455552105956	0.22058823529411764
braol_OP_Broccoli_leaf_IEX2_20170317_virNOG_elut.tidy	OP_Broccoli_leaf_IEX2_20170317	BrocLeaf_IEX2_61a_03172017	ENOG411DU0A	13	867.427098509	braol	0.12745098039215685	0.18309859154929578	0.22524998428738216	0.2243855288594311
braol_OP_Broccoli_leaf_IEX2_20170317_virNOG_elut.tidy	OP_Broccoli_leaf_IEX2_20170317	BrocLeaf_IEX2_61a_03172017	ENOG411DU0E	1	71.8035074478	braol	0.00980392156862745	0.5	0.5125528290622563	0.7156862745098039
braol_OP_Broccoli_leaf_IEX2_20170317_virNOG_elut.tidy	OP_Broccoli_leaf_IEX2_20170317	BrocLeaf_IEX2_61a_03172017	ENOG411DU0H	2	1252.86134124	braol	0.0196078431372549	0.6666666666666666	0.7613656812067868	0.6274509803921569
braol_OP_Broccoli_leaf_IEX2_20170317_virNOG_elut.tidy	OP_Broccoli_leaf_IEX2_20170317	BrocLeaf_IEX2_61a_03172017	ENOG411DU0N	14	474.685537393	braol	0.13725490196078433	0.875	0.6541122609350367	0.5147058823529412
braol_OP_Broccoli_leaf_IEX2_20170317_virNOG_elut.tidy	OP_Broccoli_leaf_IEX2_20170317	BrocLeaf_IEX2_61a_03172017	ENOG411DU1C	7	1423.32595107	braol	0.06862745098039216	0.6363636363636364	0.6761467010259092	0.5261437908496732
braol_OP_Broccoli_leaf_IEX2_20170317_virNOG_elut.tidy	OP_Broccoli_leaf_IEX2_20170317	BrocLeaf_IEX2_61a_03172017	ENOG411DU2T	1	66.5593023105	braol	0.00980392156862745	0.5	0.7033193531576095	0.25980392156862747
braol_OP_Broccoli_leaf_IEX2_20170317_virNOG_elut.tidy	OP_Broccoli_leaf_IEX2_20170317	BrocLeaf_IEX2_61a_03172017	ENOG411DU2Z	5	1234.63790354	braol	0.049019607843137254	0.45454545454545453	0.4769961665003447	0.4330065359477124
braol_OP_Broccoli_leaf_IEX2_20170317_virNOG_elut.tidy	OP_Broccoli_leaf_IEX2_20170317	BrocLeaf_IEX2_61a_03172017	ENOG411DU31	1	113.238051187	braol	0.00980392156862745	1	1	1
braol_OP_Broccoli_leaf_IEX2_20170317_virNOG_elut.tidy	OP_Broccoli_leaf_IEX2_20170317	BrocLeaf_IEX2_61a_03172017	ENOG411DU35	1	70.6458833162	braol	0.00980392156862745	0.1111111111111111	0.0714369236491639	0.25272331154684097
braol_OP_Broccoli_leaf_IEX2_20170317_virNOG_elut.tidy	OP_Broccoli_leaf_IEX2_20170317	BrocLeaf_IEX2_61a_03172017	ENOG411DU38	6	1021.37455688	braol	0.058823529411764705	1	1	1
braol_OP_Broccoli_leaf_IEX2_20170317_virNOG_elut.tidy	OP_Broccoli_leaf_IEX2_20170317	BrocLeaf_IEX2_61a_03172017	ENOG411DU3G	1	92.0307843973	braol	0.00980392156862745	0.125	0.05806578613551092	0.05514705882352941
braol_OP_Broccoli_leaf_IEX2_20170317_virNOG_elut.tidy	OP_Broccoli_leaf_IEX2_20170317	BrocLeaf_IEX2_61a_03172017	ENOG411DU3M	3	441.443749033	braol	0.029411764705882353	0.02631578947368421	0.025027685677081416	0.05505279034690799
braol_OP_Broccoli_leaf_IEX2_20170317_virNOG_elut.tidy	OP_Broccoli_leaf_IEX2_20170317	BrocLeaf_IEX2_61a_03172017	ENOG411DU3N	1	341.775445155	braol	0.00980392156862745	0.1111111111111111	0.16783601191198688	0.17647058823529413
braol_OP_Broccoli_leaf_IEX2_20170317_virNOG_elut.tidy	OP_Broccoli_leaf_IEX2_20170317	BrocLeaf_IEX2_61a_03172017	ENOG411DU3V	1	127.194838964	braol	0.00980392156862745	0.5	0.37549748172101843	0.4166666666666667
braol_OP_Broccoli_leaf_IEX2_20170317_virNOG_elut.tidy	OP_Broccoli_leaf_IEX2_20170317	BrocLeaf_IEX2_61a_03172017	ENOG411DU3X	4	372.901423196	braol	0.0392156862745098	0.3333333333333333	0.2454993450442444	0.2973856209150327
braol_OP_Broccoli_leaf_IEX2_20170317_virNOG_elut.tidy	OP_Broccoli_leaf_IEX2_20170317	BrocLeaf_IEX2_61a_03172017	ENOG411DU51	6	115.489121002	braol	0.058823529411764705	0.3333333333333333	0.4584986726812565	0.33088235294117646
braol_OP_Broccoli_leaf_IEX2_20170317_virNOG_elut.tidy	OP_Broccoli_leaf_IEX2_20170317	BrocLeaf_IEX2_61a_03172017	ENOG411DU5B	10	3406.41203912	braol	0.09803921568627451	0.30303030303030304	0.2763692394074625	0.3202614379084967
braol_OP_Broccoli_leaf_IEX2_20170317_virNOG_elut.tidy	OP_Broccoli_leaf_IEX2_20170317	BrocLeaf_IEX2_61a_03172017	ENOG411DU5H	2	1082.87178251	braol	0.0196078431372549	0.05263157894736842	0.14145108391438535	0.11816305469556243
braol_OP_Broccoli_leaf_IEX2_20170317_virNOG_elut.tidy	OP_Broccoli_leaf_IEX2_20170317	BrocLeaf_IEX2_61a_03172017	ENOG411DU61	10	1601.68764529	braol	0.09803921568627451	0.3125	0.38685010373792184	0.36151960784313725
braol_OP_Broccoli_leaf_IEX2_20170317_virNOG_elut.tidy	OP_Broccoli_leaf_IEX2_20170317	BrocLeaf_IEX2_61a_03172017	ENOG411DU6X	4	1784.47804342	braol	0.0392156862745098	0.08	0.17665635376461752	0.15468409586056645
braol_OP_Broccoli_leaf_IEX2_20170317_virNOG_elut.tidy	OP_Broccoli_leaf_IEX2_20170317	BrocLeaf_IEX2_61a_03172017	ENOG411DU70	1	160.386768559	braol	0.00980392156862745	0.2	0.3515791143544727	0.45490196078431366
braol_OP_Broccoli_leaf_IEX2_20170317_virNOG_elut.tidy	OP_Broccoli_leaf_IEX2_20170317	BrocLeaf_IEX2_61a_03172017	ENOG411DU7A	39	3369.90132527	braol	0.38235294117647056	1	1	1
braol_OP_Broccoli_leaf_IEX2_20170317_virNOG_elut.tidy	OP_Broccoli_leaf_IEX2_20170317	BrocLeaf_IEX2_61a_03172017	ENOG411DU7D	1	91.1604229309	braol	0.00980392156862745	1	0.3625041059320617	0.7254901960784313
braol_OP_Broccoli_leaf_IEX2_20170317_virNOG_elut.tidy	OP_Broccoli_leaf_IEX2_20170317	BrocLeaf_IEX2_61a_03172017	ENOG411DU7F	1	394.828886218	braol	0.00980392156862745	0.06666666666666667	0.08963220424475205	0.08263305322128851
braol_OP_Broccoli_leaf_IEX2_20170317_virNOG_elut.tidy	OP_Broccoli_leaf_IEX2_20170317	BrocLeaf_IEX2_61a_03172017	ENOG411DU7M	11	1337.82057828	braol	0.10784313725490197	0.07482993197278912	0.10127855558334503	0.1459917300253435
braol_OP_Broccoli_leaf_IEX2_20170317_virNOG_elut.tidy	OP_Broccoli_leaf_IEX2_20170317	BrocLeaf_IEX2_61a_03172017	ENOG411DU7U	17	2446.37179399	braol	0.16666666666666666	0.2982456140350877	0.15485562128192115	0.17424242424242423
braol_OP_Broccoli_leaf_IEX2_20170317_virNOG_elut.tidy	OP_Broccoli_leaf_IEX2_20170317	BrocLeaf_IEX2_61a_03172017	ENOG411DU80	21	2390.46296744	braol	0.20588235294117646	0.22826086956521738	0.4006598968107401	0.49598930481283415
braol_OP_Broccoli_leaf_IEX2_20170317_virNOG_elut.tidy	OP_Broccoli_leaf_IEX2_20170317	BrocLeaf_IEX2_61a_03172017	ENOG411DU81	1	337.714490699	braol	0.00980392156862745	1	1	1
braol_OP_Broccoli_leaf_IEX2_20170317_virNOG_elut.tidy	OP_Broccoli_leaf_IEX2_20170317	BrocLeaf_IEX2_61a_03172017	ENOG411DU87	4	239.050452444	braol	0.0392156862745098	1	1	1
braol_OP_Broccoli_leaf_IEX2_20170317_virNOG_elut.tidy	OP_Broccoli_leaf_IEX2_20170317	BrocLeaf_IEX2_61a_03172017	ENOG411DU8E	1	506.754363395	braol	0.00980392156862745	1	1	1
braol_OP_Broccoli_leaf_IEX2_20170317_virNOG_elut.tidy	OP_Broccoli_leaf_IEX2_20170317	BrocLeaf_IEX2_61a_03172017	ENOG411DU8Z	1	776.797918341	braol	0.00980392156862745	1	1	1
braol_OP_Broccoli_leaf_IEX2_20170317_virNOG_elut.tidy	OP_Broccoli_leaf_IEX2_20170317	BrocLeaf_IEX2_61a_03172017	ENOG411DU9I	1	94.7336561035	braol	0.00980392156862745	0.16666666666666666	0.16872831427272308	0.2908496732026144
braol_OP_Broccoli_leaf_IEX2_20170317_virNOG_elut.tidy	OP_Broccoli_leaf_IEX2_20170317	BrocLeaf_IEX2_61a_03172017	ENOG411DU9U	2	145.962685038	braol	0.0196078431372549	0.3333333333333333	0.1365841940510903	0.17647058823529413
braol_OP_Broccoli_leaf_IEX2_20170317_virNOG_elut.tidy	OP_Broccoli_leaf_IEX2_20170317	BrocLeaf_IEX2_61a_03172017	ENOG411DUA9	2	204.577689442	braol	0.0196078431372549	0.6666666666666666	0.4903901698287545	0.7843137254901961
braol_OP_Broccoli_leaf_IEX2_20170317_virNOG_elut.tidy	OP_Broccoli_leaf_IEX2_20170317	BrocLeaf_IEX2_61a_03172017	ENOG411DUAN	48	2156.01530228	braol	0.47058823529411764	0.64	0.5934399571709411	0.6013071895424836
braol_OP_Broccoli_leaf_IEX2_20170317_virNOG_elut.tidy	OP_Broccoli_leaf_IEX2_20170317	BrocLeaf_IEX2_61a_03172017	ENOG411DUB8	1	210.732651376	braol	0.00980392156862745	0.5	0.8425237991087962	0.7156862745098039
braol_OP_Broccoli_leaf_IEX2_20170317_virNOG_elut.tidy	OP_Broccoli_leaf_IEX2_20170317	BrocLeaf_IEX2_61a_03172017	ENOG411DUBW	1	11.185323924	braol	0.00980392156862745	1	0.44848372542736936	0.5196078431372549
braol_OP_Broccoli_leaf_IEX2_20170317_virNOG_elut.tidy	OP_Broccoli_leaf_IEX2_20170317	BrocLeaf_IEX2_61a_03172017	ENOG411DUCK	14	1269.47777384	braol	0.13725490196078433	0.3783783783783784	0.32693448746382336	0.33757286698463174
braol_OP_Broccoli_leaf_IEX2_20170317_virNOG_elut.tidy	OP_Broccoli_leaf_IEX2_20170317	BrocLeaf_IEX2_61a_03172017	ENOG411DUCR	1	111.194910802	braol	0.00980392156862745	1	0.5101952807098773	1
braol_OP_Broccoli_leaf_IEX2_20170317_virNOG_elut.tidy	OP_Broccoli_leaf_IEX2_20170317	BrocLeaf_IEX2_61a_03172017	ENOG411DUDA	3	288.821248703	braol	0.029411764705882353	0.1875	0.2675283493114932	0.22549019607843138
braol_OP_Broccoli_leaf_IEX2_20170317_virNOG_elut.tidy	OP_Broccoli_leaf_IEX2_20170317	BrocLeaf_IEX2_61a_03172017	ENOG411DUDG	2	116.924798489	braol	0.0196078431372549	0.18181818181818182	0.17940953680693805	0.2549019607843137
braol_OP_Broccoli_leaf_IEX2_20170317_virNOG_elut.tidy	OP_Broccoli_leaf_IEX2_20170317	BrocLeaf_IEX2_61a_03172017	ENOG411DUDS	1	168.586121101	braol	0.00980392156862745	0.5	0.18731546612869956	0.4411764705882353
braol_OP_Broccoli_leaf_IEX2_20170317_virNOG_elut.tidy	OP_Broccoli_leaf_IEX2_20170317	BrocLeaf_IEX2_61a_03172017	ENOG411DUES	33	1771.68388222	braol	0.3235294117647059	0.825	0.5120788035885752	0.41339869281045755
braol_OP_Broccoli_leaf_IEX2_20170317_virNOG_elut.tidy	OP_Broccoli_leaf_IEX2_20170317	BrocLeaf_IEX2_61a_03172017	ENOG411DUF7	1	103.496318756	braol	0.00980392156862745	0.5	0.5712867512178723	0.411764705882353
braol_OP_Broccoli_leaf_IEX2_20170317_virNOG_elut.tidy	OP_Broccoli_leaf_IEX2_20170317	BrocLeaf_IEX2_61a_03172017	ENOG411DUFW	44	5881.46995315	braol	0.43137254901960786	0.5569620253164557	0.5702417155111793	0.8165266106442578
braol_OP_Broccoli_leaf_IEX2_20170317_virNOG_elut.tidy	OP_Broccoli_leaf_IEX2_20170317	BrocLeaf_IEX2_61a_03172017	ENOG411DUH2	1	62.6452074611	braol	0.00980392156862745	1	0.4337693160385593	0.7941176470588236
braol_OP_Broccoli_leaf_IEX2_20170317_virNOG_elut.tidy	OP_Broccoli_leaf_IEX2_20170317	BrocLeaf_IEX2_61a_03172017	ENOG411DUIE	1	72.0837583213	braol	0.00980392156862745	1	0.43688246066631414	0.8333333333333334
braol_OP_Broccoli_leaf_IEX2_20170317_virNOG_elut.tidy	OP_Broccoli_leaf_IEX2_20170317	BrocLeaf_IEX2_61a_03172017	ENOG411DUII	1	196.813655241	braol	0.00980392156862745	0.5	0.1630453250069289	0.6127450980392156
braol_OP_Broccoli_leaf_IEX2_20170317_virNOG_elut.tidy	OP_Broccoli_leaf_IEX2_20170317	BrocLeaf_IEX2_61a_03172017	ENOG411DUJU	6	7.73806848741	braol	0.058823529411764705	0.5	0.43947389294353323	0.5764705882352941
braol_OP_Broccoli_leaf_IEX2_20170317_virNOG_elut.tidy	OP_Broccoli_leaf_IEX2_20170317	BrocLeaf_IEX2_61a_03172017	ENOG411DUJW	15	723.164661441	braol	0.14705882352941177	0.6818181818181818	0.7082409802800954	0.5414438502673797
braol_OP_Broccoli_leaf_IEX2_20170317_virNOG_elut.tidy	OP_Broccoli_leaf_IEX2_20170317	BrocLeaf_IEX2_61a_03172017	ENOG411DUK0	3	153.459300574	braol	0.029411764705882353	0.07317073170731707	0.09288695433051537	0.10380622837370242
braol_OP_Broccoli_leaf_IEX2_20170317_virNOG_elut.tidy	OP_Broccoli_leaf_IEX2_20170317	BrocLeaf_IEX2_61a_03172017	ENOG411DUKC	1	86.8241809044	braol	0.00980392156862745	1	0.23414433266002924	0.4411764705882353
braol_OP_Broccoli_leaf_IEX2_20170317_virNOG_elut.tidy	OP_Broccoli_leaf_IEX2_20170317	BrocLeaf_IEX2_61a_03172017	ENOG411DUKN	4	313.742846046	braol	0.0392156862745098	0.125	0.13992050421983843	0.1446078431372549
braol_OP_Broccoli_leaf_IEX2_20170317_virNOG_elut.tidy	OP_Broccoli_leaf_IEX2_20170317	BrocLeaf_IEX2_61a_03172017	ENOG411DUM2	4	815.326917435	braol	0.0392156862745098	0.6666666666666666	0.6046078649974205	0.4411764705882353
braol_OP_Broccoli_leaf_IEX2_20170317_virNOG_elut.tidy	OP_Broccoli_leaf_IEX2_20170317	BrocLeaf_IEX2_61a_03172017	ENOG411DUMQ	1	119.762054136	braol	0.00980392156862745	0.05555555555555555	0.010154001557055314	0.027450980392156862
braol_OP_Broccoli_leaf_IEX2_20170317_virNOG_elut.tidy	OP_Broccoli_leaf_IEX2_20170317	BrocLeaf_IEX2_61a_03172017	ENOG411DUNI	1	70.8480016882	braol	0.00980392156862745	1	0.23109528027441648	0.47058823529411764
braol_OP_Broccoli_leaf_IEX2_20170317_virNOG_elut.tidy	OP_Broccoli_leaf_IEX2_20170317	BrocLeaf_IEX2_61a_03172017	ENOG411DUNJ	7	2131.48665312	braol	0.06862745098039216	0.4117647058823529	0.5376686100418114	0.5147058823529412
braol_OP_Broccoli_leaf_IEX2_20170317_virNOG_elut.tidy	OP_Broccoli_leaf_IEX2_20170317	BrocLeaf_IEX2_61a_03172017	ENOG411DUNR	22	1303.49880287	braol	0.21568627450980393	0.17054263565891473	0.24626773348825037	0.21568627450980393
braol_OP_Broccoli_leaf_IEX2_20170317_virNOG_elut.tidy	OP_Broccoli_leaf_IEX2_20170317	BrocLeaf_IEX2_61a_03172017	ENOG411DUNY	1	62.2173792731	braol	0.00980392156862745	0.011764705882352941	0.011395239273401088	0.02641291810841984
braol_OP_Broccoli_leaf_IEX2_20170317_virNOG_elut.tidy	OP_Broccoli_leaf_IEX2_20170317	BrocLeaf_IEX2_61a_03172017	ENOG411DUP7	17	6284.97765788	braol	0.16666666666666666	0.8095238095238095	0.3360083022050608	0.3194444444444444
braol_OP_Broccoli_leaf_IEX2_20170317_virNOG_elut.tidy	OP_Broccoli_leaf_IEX2_20170317	BrocLeaf_IEX2_61a_03172017	ENOG411DUPG	2	757.869248828	braol	0.0196078431372549	0.07142857142857142	0.11412605109396712	0.13935574229691877
braol_OP_Broccoli_leaf_IEX2_20170317_virNOG_elut.tidy	OP_Broccoli_leaf_IEX2_20170317	BrocLeaf_IEX2_61a_03172017	ENOG411DUPV	2	229.524937583	braol	0.0196078431372549	0.09090909090909091	0.14519482952971144	0.12899896800825594
braol_OP_Broccoli_leaf_IEX2_20170317_virNOG_elut.tidy	OP_Broccoli_leaf_IEX2_20170317	BrocLeaf_IEX2_61a_03172017	ENOG411DURH	1	56.8679612213	braol	0.00980392156862745	0.02	0.02702136351901909	0.043627450980392155
braol_OP_Broccoli_leaf_IEX2_20170317_virNOG_elut.tidy	OP_Broccoli_leaf_IEX2_20170317	BrocLeaf_IEX2_61a_03172017	ENOG411DURZ	2	678.427006025	braol	0.0196078431372549	0.015503875968992248	0.03226967634269232	0.039760348583877995
braol_OP_Broccoli_leaf_IEX2_20170317_virNOG_elut.tidy	OP_Broccoli_leaf_IEX2_20170317	BrocLeaf_IEX2_61a_03172017	ENOG411DUS5	8	482.504659002	braol	0.0784313725490196	0.23529411764705882	0.2053826004994064	0.27712418300653596
braol_OP_Broccoli_leaf_IEX2_20170317_virNOG_elut.tidy	OP_Broccoli_leaf_IEX2_20170317	BrocLeaf_IEX2_61a_03172017	ENOG411DUT0	24	2410.58463049	braol	0.23529411764705882	1	0.9199624768797348	0.7601809954751131
braol_OP_Broccoli_leaf_IEX2_20170317_virNOG_elut.tidy	OP_Broccoli_leaf_IEX2_20170317	BrocLeaf_IEX2_61a_03172017	ENOG411DUTC	1	64.0640867809	braol	0.00980392156862745	0.07142857142857142	0.07918093312985244	0.09103641456582633
braol_OP_Broccoli_leaf_IEX2_20170317_virNOG_elut.tidy	OP_Broccoli_leaf_IEX2_20170317	BrocLeaf_IEX2_61a_03172017	ENOG411DUTE	3	1161.60906686	braol	0.029411764705882353	0.6	0.3878403138551104	0.24705882352941178
braol_OP_Broccoli_leaf_IEX2_20170317_virNOG_elut.tidy	OP_Broccoli_leaf_IEX2_20170317	BrocLeaf_IEX2_61a_03172017	ENOG411DUTU	1	57.8457148777	braol	0.00980392156862745	0.07692307692307693	0.09431236557181441	0.110105580693816
braol_OP_Broccoli_leaf_IEX2_20170317_virNOG_elut.tidy	OP_Broccoli_leaf_IEX2_20170317	BrocLeaf_IEX2_61a_03172017	ENOG411DUV2	1	185.476710851	braol	0.00980392156862745	1	0.9631405251657067	0.7941176470588236
braol_OP_Broccoli_leaf_IEX2_20170317_virNOG_elut.tidy	OP_Broccoli_leaf_IEX2_20170317	BrocLeaf_IEX2_61a_03172017	ENOG411DUVZ	1	36.5184722221	braol	0.00980392156862745	0.2	0.22473673034600253	0.2862745098039216
braol_OP_Broccoli_leaf_IEX2_20170317_virNOG_elut.tidy	OP_Broccoli_leaf_IEX2_20170317	BrocLeaf_IEX2_61a_03172017	ENOG411DUW6	1	332.325047447	braol	0.00980392156862745	0.14285714285714285	0.10349942849120217	0.2230392156862745
braol_OP_Broccoli_leaf_IEX2_20170317_virNOG_elut.tidy	OP_Broccoli_leaf_IEX2_20170317	BrocLeaf_IEX2_61a_03172017	ENOG411DUWG	2	58.540968881	braol	0.0196078431372549	0.0625	0.053492261354090694	0.1381074168797954
braol_OP_Broccoli_leaf_IEX2_20170317_virNOG_elut.tidy	OP_Broccoli_leaf_IEX2_20170317	BrocLeaf_IEX2_61a_03172017	ENOG411DUWW	1	62.0809699917	braol	0.00980392156862745	0.5	0.30695118691396817	0.5588235294117647
braol_OP_Broccoli_leaf_IEX2_20170317_virNOG_elut.tidy	OP_Broccoli_leaf_IEX2_20170317	BrocLeaf_IEX2_61a_03172017	ENOG411DUX7	24	2517.70598815	braol	0.23529411764705882	0.7272727272727273	0.5792551532210337	0.8770053475935828
braol_OP_Broccoli_leaf_IEX2_20170317_virNOG_elut.tidy	OP_Broccoli_leaf_IEX2_20170317	BrocLeaf_IEX2_61a_03172017	ENOG411DUXD	10	360.480895676	braol	0.09803921568627451	0.10526315789473684	0.1645711601288805	0.2347781217750258
braol_OP_Broccoli_leaf_IEX2_20170317_virNOG_elut.tidy	OP_Broccoli_leaf_IEX2_20170317	BrocLeaf_IEX2_61a_03172017	ENOG411DUXJ	1	91.4204580785	braol	0.00980392156862745	0.5	0.25803537541359434	0.411764705882353
braol_OP_Broccoli_leaf_IEX2_20170317_virNOG_elut.tidy	OP_Broccoli_leaf_IEX2_20170317	BrocLeaf_IEX2_61a_03172017	ENOG411DUXP	2	221.61980118	braol	0.0196078431372549	0.012422360248447204	0.001531079017857025	0.021116138763197585
braol_OP_Broccoli_leaf_IEX2_20170317_virNOG_elut.tidy	OP_Broccoli_leaf_IEX2_20170317	BrocLeaf_IEX2_61a_03172017	ENOG411DUXW	1	91.5962973928	braol	0.00980392156862745	1	0.6746294419666483	0.9411764705882353
braol_OP_Broccoli_leaf_IEX2_20170317_virNOG_elut.tidy	OP_Broccoli_leaf_IEX2_20170317	BrocLeaf_IEX2_61a_03172017	ENOG411DUYZ	1	39.4190100677	braol	0.00980392156862745	0.07142857142857142	0.15302323693334083	0.08006535947712419
braol_OP_Broccoli_leaf_IEX2_20170317_virNOG_elut.tidy	OP_Broccoli_leaf_IEX2_20170317	BrocLeaf_IEX2_61a_03172017	ENOG411DUZA	1	159.77666987	braol	0.00980392156862745	0.14285714285714285	0.026042897359483657	0.08235294117647059
braol_OP_Broccoli_leaf_IEX2_20170317_virNOG_elut.tidy	OP_Broccoli_leaf_IEX2_20170317	BrocLeaf_IEX2_61a_03172017	ENOG411DUZJ	5	447.363595425	braol	0.049019607843137254	0.21739130434782608	0.27551434912212525	0.24782135076252723
braol_OP_Broccoli_leaf_IEX2_20170317_virNOG_elut.tidy	OP_Broccoli_leaf_IEX2_20170317	BrocLeaf_IEX2_61a_03172017	ENOG411DV0G	1	218.930955492	braol	0.00980392156862745	0.1111111111111111	0.08259791600100165	0.1644880174291939
braol_OP_Broccoli_leaf_IEX2_20170317_virNOG_elut.tidy	OP_Broccoli_leaf_IEX2_20170317	BrocLeaf_IEX2_61a_03172017	ENOG411DV14	1	87.2629060119	braol	0.00980392156862745	1	1	1
braol_OP_Broccoli_leaf_IEX2_20170317_virNOG_elut.tidy	OP_Broccoli_leaf_IEX2_20170317	BrocLeaf_IEX2_61a_03172017	ENOG411DV1R	1	36.5261112708	braol	0.00980392156862745	0.5	0.3040119088915381	0.6372549019607843
braol_OP_Broccoli_leaf_IEX2_20170317_virNOG_elut.tidy	OP_Broccoli_leaf_IEX2_20170317	BrocLeaf_IEX2_61a_03172017	ENOG411DV2G	1	96.0071889649	braol	0.00980392156862745	0.007874015748031496	0.011137741075011438	0.013740929442643199
braol_OP_Broccoli_leaf_IEX2_20170317_virNOG_elut.tidy	OP_Broccoli_leaf_IEX2_20170317	BrocLeaf_IEX2_61a_03172017	ENOG411DV2K	2	166.352485779	braol	0.0196078431372549	1	0.9371559297129579	0.7941176470588236
braol_OP_Broccoli_leaf_IEX2_20170317_virNOG_elut.tidy	OP_Broccoli_leaf_IEX2_20170317	BrocLeaf_IEX2_61a_03172017	ENOG411DV38	1	56.5603378239	braol	0.00980392156862745	1	0.7245502386710322	0.892156862745098
braol_OP_Broccoli_leaf_IEX2_20170317_virNOG_elut.tidy	OP_Broccoli_leaf_IEX2_20170317	BrocLeaf_IEX2_61a_03172017	ENOG411DV3U	1	94.1361124211	braol	0.00980392156862745	0.25	0.23414433266031603	0.22058823529411764
braol_OP_Broccoli_leaf_IEX2_20170317_virNOG_elut.tidy	OP_Broccoli_leaf_IEX2_20170317	BrocLeaf_IEX2_61a_03172017	ENOG411DV3W	10	685.945117675	braol	0.09803921568627451	0.0625	0.10951236184224604	0.1657329598506069
braol_OP_Broccoli_leaf_IEX2_20170317_virNOG_elut.tidy	OP_Broccoli_leaf_IEX2_20170317	BrocLeaf_IEX2_61a_03172017	ENOG411DV4G	2	286.43877121	braol	0.0196078431372549	1	1	1
braol_OP_Broccoli_leaf_IEX2_20170317_virNOG_elut.tidy	OP_Broccoli_leaf_IEX2_20170317	BrocLeaf_IEX2_61a_03172017	ENOG411DV54	1	148.480505893	braol	0.00980392156862745	0.25	0.2835153311178697	0.4313725490196078
braol_OP_Broccoli_leaf_IEX2_20170317_virNOG_elut.tidy	OP_Broccoli_leaf_IEX2_20170317	BrocLeaf_IEX2_61a_03172017	ENOG411DV5U	3	398.920210349	braol	0.029411764705882353	0.13043478260869565	0.13591851017767112	0.2230392156862745
braol_OP_Broccoli_leaf_IEX2_20170317_virNOG_elut.tidy	OP_Broccoli_leaf_IEX2_20170317	BrocLeaf_IEX2_61a_03172017	ENOG411DV62	1	142.193057761	braol	0.00980392156862745	0.14285714285714285	0.25460422827411383	0.24649859943977592
braol_OP_Broccoli_leaf_IEX2_20170317_virNOG_elut.tidy	OP_Broccoli_leaf_IEX2_20170317	BrocLeaf_IEX2_61a_03172017	ENOG411DV67	12	545.983291302	braol	0.11764705882352941	1	1	1
braol_OP_Broccoli_leaf_IEX2_20170317_virNOG_elut.tidy	OP_Broccoli_leaf_IEX2_20170317	BrocLeaf_IEX2_61a_03172017	ENOG411DV6I	3	651.960753569	braol	0.029411764705882353	0.16666666666666666	0.28351808234591613	0.2041522491349481
braol_OP_Broccoli_leaf_IEX2_20170317_virNOG_elut.tidy	OP_Broccoli_leaf_IEX2_20170317	BrocLeaf_IEX2_61a_03172017	ENOG411DV7X	1	282.903685784	braol	0.00980392156862745	1	1	1
braol_OP_Broccoli_leaf_IEX2_20170317_virNOG_elut.tidy	OP_Broccoli_leaf_IEX2_20170317	BrocLeaf_IEX2_61a_03172017	ENOG411DV8N	3	283.683034781	braol	0.029411764705882353	0.04838709677419355	0.0367263523180658	0.06506238859180036
braol_OP_Broccoli_leaf_IEX2_20170317_virNOG_elut.tidy	OP_Broccoli_leaf_IEX2_20170317	BrocLeaf_IEX2_61a_03172017	ENOG411DV9Q	2	120.666521004	braol	0.0196078431372549	1	0.3200911334405333	0.5196078431372549
braol_OP_Broccoli_leaf_IEX2_20170317_virNOG_elut.tidy	OP_Broccoli_leaf_IEX2_20170317	BrocLeaf_IEX2_61a_03172017	ENOG411DVA1	8	453.244022694	braol	0.0784313725490196	0.26666666666666666	0.28731758544630104	0.32026143790849676
braol_OP_Broccoli_leaf_IEX2_20170317_virNOG_elut.tidy	OP_Broccoli_leaf_IEX2_20170317	BrocLeaf_IEX2_61a_03172017	ENOG411DVAC	1	164.011379368	braol	0.00980392156862745	1	1	1
braol_OP_Broccoli_leaf_IEX2_20170317_virNOG_elut.tidy	OP_Broccoli_leaf_IEX2_20170317	BrocLeaf_IEX2_61a_03172017	ENOG411DVAI	2	177.362188857	braol	0.0196078431372549	0.09090909090909091	0.07134089314937678	0.06862745098039216
braol_OP_Broccoli_leaf_IEX2_20170317_virNOG_elut.tidy	OP_Broccoli_leaf_IEX2_20170317	BrocLeaf_IEX2_61a_03172017	ENOG411DVB2	1	69.0716277413	braol	0.00980392156862745	0.5	0.46470176736971053	0.5882352941176471
braol_OP_Broccoli_leaf_IEX2_20170317_virNOG_elut.tidy	OP_Broccoli_leaf_IEX2_20170317	BrocLeaf_IEX2_61a_03172017	ENOG411DVBA	2	320.861953197	braol	0.0196078431372549	0.2222222222222222	0.3168431434117539	0.3431372549019608
braol_OP_Broccoli_leaf_IEX2_20170317_virNOG_elut.tidy	OP_Broccoli_leaf_IEX2_20170317	BrocLeaf_IEX2_61a_03172017	ENOG411DVBS	1	85.6786432433	braol	0.00980392156862745	0.07692307692307693	0.08937837982165668	0.17043740573152338
braol_OP_Broccoli_leaf_IEX2_20170317_virNOG_elut.tidy	OP_Broccoli_leaf_IEX2_20170317	BrocLeaf_IEX2_61a_03172017	ENOG411DVBW	1	239.599955044	braol	0.00980392156862745	1	1	1
braol_OP_Broccoli_leaf_IEX2_20170317_virNOG_elut.tidy	OP_Broccoli_leaf_IEX2_20170317	BrocLeaf_IEX2_61a_03172017	ENOG411DVCI	1	99.9359421548	braol	0.00980392156862745	1	0.2382890888314572	0.9215686274509804
braol_OP_Broccoli_leaf_IEX2_20170317_virNOG_elut.tidy	OP_Broccoli_leaf_IEX2_20170317	BrocLeaf_IEX2_61a_03172017	ENOG411DVCS	1	458.466123458	braol	0.00980392156862745	1	0.1812341972877539	0.47058823529411764
braol_OP_Broccoli_leaf_IEX2_20170317_virNOG_elut.tidy	OP_Broccoli_leaf_IEX2_20170317	BrocLeaf_IEX2_61a_03172017	ENOG411DVEG	1	73.3478730157	braol	0.00980392156862745	0.2	0.380026066612599	0.3063725490196078
braol_OP_Broccoli_leaf_IEX2_20170317_virNOG_elut.tidy	OP_Broccoli_leaf_IEX2_20170317	BrocLeaf_IEX2_61a_03172017	ENOG411DVEJ	2	159.877681914	braol	0.0196078431372549	1	1	0.8823529411764706
braol_OP_Broccoli_leaf_IEX2_20170317_virNOG_elut.tidy	OP_Broccoli_leaf_IEX2_20170317	BrocLeaf_IEX2_61a_03172017	ENOG411DVEP	3	601.336461231	braol	0.029411764705882353	0.75	0.7491224344859219	0.7720588235294117
braol_OP_Broccoli_leaf_IEX2_20170317_virNOG_elut.tidy	OP_Broccoli_leaf_IEX2_20170317	BrocLeaf_IEX2_61a_03172017	ENOG411DVEW	2	134.133500632	braol	0.0196078431372549	0.2857142857142857	0.3210524719221491	0.29411764705882354
braol_OP_Broccoli_leaf_IEX2_20170317_virNOG_elut.tidy	OP_Broccoli_leaf_IEX2_20170317	BrocLeaf_IEX2_61a_03172017	ENOG411DVEX	1	48.4449108209	braol	0.00980392156862745	1	0.07144809700769957	0.47058823529411764
braol_OP_Broccoli_leaf_IEX2_20170317_virNOG_elut.tidy	OP_Broccoli_leaf_IEX2_20170317	BrocLeaf_IEX2_61a_03172017	ENOG411DVF1	3	400.488703968	braol	0.029411764705882353	0.09375	0.10272130059959987	0.11029411764705882
braol_OP_Broccoli_leaf_IEX2_20170317_virNOG_elut.tidy	OP_Broccoli_leaf_IEX2_20170317	BrocLeaf_IEX2_61a_03172017	ENOG411DVFM	1	88.8344907051	braol	0.00980392156862745	1	0.6801032752579705	0.4411764705882353
braol_OP_Broccoli_leaf_IEX2_20170317_virNOG_elut.tidy	OP_Broccoli_leaf_IEX2_20170317	BrocLeaf_IEX2_61a_03172017	ENOG411DVFW	1	189.522150792	braol	0.00980392156862745	0.02631578947368421	0.017006707409852048	0.030443756449948404
braol_OP_Broccoli_leaf_IEX2_20170317_virNOG_elut.tidy	OP_Broccoli_leaf_IEX2_20170317	BrocLeaf_IEX2_61a_03172017	ENOG411DVG1	1	127.488638274	braol	0.00980392156862745	1	0.4459503228432431	1
braol_OP_Broccoli_leaf_IEX2_20170317_virNOG_elut.tidy	OP_Broccoli_leaf_IEX2_20170317	BrocLeaf_IEX2_61a_03172017	ENOG411DVGN	1	73.1043550365	braol	0.00980392156862745	1	0.7773529692797401	0.5196078431372549
braol_OP_Broccoli_leaf_IEX2_20170317_virNOG_elut.tidy	OP_Broccoli_leaf_IEX2_20170317	BrocLeaf_IEX2_61a_03172017	ENOG411DVH6	5	1066.47737276	braol	0.049019607843137254	0.45454545454545453	0.3210087459224634	0.29411764705882354
braol_OP_Broccoli_leaf_IEX2_20170317_virNOG_elut.tidy	OP_Broccoli_leaf_IEX2_20170317	BrocLeaf_IEX2_61a_03172017	ENOG411DVHA	1	446.010408505	braol	0.00980392156862745	0.022727272727272728	0.04665101942730561	0.03097147950089127
braol_OP_Broccoli_leaf_IEX2_20170317_virNOG_elut.tidy	OP_Broccoli_leaf_IEX2_20170317	BrocLeaf_IEX2_61a_03172017	ENOG411DVHB	1	36.7134588636	braol	0.00980392156862745	0.3333333333333333	0.3558331563802404	0.3431372549019608
braol_OP_Broccoli_leaf_IEX2_20170317_virNOG_elut.tidy	OP_Broccoli_leaf_IEX2_20170317	BrocLeaf_IEX2_61a_03172017	ENOG411DVHF	1	55.0433002121	braol	0.00980392156862745	0.3333333333333333	0.24086841550898375	0.3137254901960784
braol_OP_Broccoli_leaf_IEX2_20170317_virNOG_elut.tidy	OP_Broccoli_leaf_IEX2_20170317	BrocLeaf_IEX2_61a_03172017	ENOG411DVJ1	1	112.564215714	braol	0.00980392156862745	0.07142857142857142	0.07155962393250113	0.08263305322128851
braol_OP_Broccoli_leaf_IEX2_20170317_virNOG_elut.tidy	OP_Broccoli_leaf_IEX2_20170317	BrocLeaf_IEX2_61a_03172017	ENOG411DVJ9	6	1078.34554483	braol	0.058823529411764705	1	1	1
braol_OP_Broccoli_leaf_IEX2_20170317_virNOG_elut.tidy	OP_Broccoli_leaf_IEX2_20170317	BrocLeaf_IEX2_61a_03172017	ENOG411DVJA	5	1305.11780682	braol	0.049019607843137254	1	1	1
braol_OP_Broccoli_leaf_IEX2_20170317_virNOG_elut.tidy	OP_Broccoli_leaf_IEX2_20170317	BrocLeaf_IEX2_61a_03172017	ENOG411DVJX	5	1306.62845186	braol	0.049019607843137254	0.8333333333333334	0.25189734632047805	0.3431372549019608
braol_OP_Broccoli_leaf_IEX2_20170317_virNOG_elut.tidy	OP_Broccoli_leaf_IEX2_20170317	BrocLeaf_IEX2_61a_03172017	ENOG411DVK3	14	1337.64361508	braol	0.13725490196078433	0.7368421052631579	0.6552355956159199	0.5595776772247361
braol_OP_Broccoli_leaf_IEX2_20170317_virNOG_elut.tidy	OP_Broccoli_leaf_IEX2_20170317	BrocLeaf_IEX2_61a_03172017	ENOG411DVK6	1	110.925812189	braol	0.00980392156862745	1	0.4352001344712768	0.4411764705882353
braol_OP_Broccoli_leaf_IEX2_20170317_virNOG_elut.tidy	OP_Broccoli_leaf_IEX2_20170317	BrocLeaf_IEX2_61a_03172017	ENOG411DVKJ	1	115.292202657	braol	0.00980392156862745	1	1	1
braol_OP_Broccoli_leaf_IEX2_20170317_virNOG_elut.tidy	OP_Broccoli_leaf_IEX2_20170317	BrocLeaf_IEX2_61a_03172017	ENOG411DVKV	7	839.037733246	braol	0.06862745098039216	0.3684210526315789	0.3565227255101276	0.3057040998217469
braol_OP_Broccoli_leaf_IEX2_20170317_virNOG_elut.tidy	OP_Broccoli_leaf_IEX2_20170317	BrocLeaf_IEX2_61a_03172017	ENOG411DVMT	1	33.4860628881	braol	0.00980392156862745	0.025	0.014591084843635709	0.04779411764705883
braol_OP_Broccoli_leaf_IEX2_20170317_virNOG_elut.tidy	OP_Broccoli_leaf_IEX2_20170317	BrocLeaf_IEX2_61a_03172017	ENOG411DVNA	1	114.182164414	braol	0.00980392156862745	0.03225806451612903	0.04375717302905617	0.05123339658444023
braol_OP_Broccoli_leaf_IEX2_20170317_virNOG_elut.tidy	OP_Broccoli_leaf_IEX2_20170317	BrocLeaf_IEX2_61a_03172017	ENOG411DVNK	1	24.8868250297	braol	0.00980392156862745	0.5	0.1750975266225944	0.35294117647058826
braol_OP_Broccoli_leaf_IEX2_20170317_virNOG_elut.tidy	OP_Broccoli_leaf_IEX2_20170317	BrocLeaf_IEX2_61a_03172017	ENOG411DVNT	1	213.41598047	braol	0.00980392156862745	0.5	0.5297272888423545	0.4166666666666667
braol_OP_Broccoli_leaf_IEX2_20170317_virNOG_elut.tidy	OP_Broccoli_leaf_IEX2_20170317	BrocLeaf_IEX2_61a_03172017	ENOG411DVP3	1	66.8038336195	braol	0.00980392156862745	0.3333333333333333	0.25825841048107917	0.5784313725490196
braol_OP_Broccoli_leaf_IEX2_20170317_virNOG_elut.tidy	OP_Broccoli_leaf_IEX2_20170317	BrocLeaf_IEX2_61a_03172017	ENOG411DVP6	5	404.55180271	braol	0.049019607843137254	0.18518518518518517	0.26689761456621025	0.23602033405954972
braol_OP_Broccoli_leaf_IEX2_20170317_virNOG_elut.tidy	OP_Broccoli_leaf_IEX2_20170317	BrocLeaf_IEX2_61a_03172017	ENOG411DVQW	1	62.8937135957	braol	0.00980392156862745	1	0.1626002310143739	0.4411764705882353
braol_OP_Broccoli_leaf_IEX2_20170317_virNOG_elut.tidy	OP_Broccoli_leaf_IEX2_20170317	BrocLeaf_IEX2_61a_03172017	ENOG411DVRY	1	173.897028343	braol	0.00980392156862745	0.25	0.1421590591159781	0.3480392156862745
braol_OP_Broccoli_leaf_IEX2_20170317_virNOG_elut.tidy	OP_Broccoli_leaf_IEX2_20170317	BrocLeaf_IEX2_61a_03172017	ENOG411DVT4	1	175.229884122	braol	0.00980392156862745	0.5	1	0.6813725490196078
braol_OP_Broccoli_leaf_IEX2_20170317_virNOG_elut.tidy	OP_Broccoli_leaf_IEX2_20170317	BrocLeaf_IEX2_61a_03172017	ENOG411DVU9	1	85.788736738	braol	0.00980392156862745	0.016129032258064516	0.018745512050340776	0.028694404591104734
braol_OP_Broccoli_leaf_IEX2_20170317_virNOG_elut.tidy	OP_Broccoli_leaf_IEX2_20170317	BrocLeaf_IEX2_61a_03172017	ENOG411DVUM	3	715.62735627	braol	0.029411764705882353	0.5	0.6306025376585354	0.5147058823529412
braol_OP_Broccoli_leaf_IEX2_20170317_virNOG_elut.tidy	OP_Broccoli_leaf_IEX2_20170317	BrocLeaf_IEX2_61a_03172017	ENOG411DVUV	12	1126.57657196	braol	0.11764705882352941	0.3333333333333333	0.381725227333574	0.446078431372549
braol_OP_Broccoli_leaf_IEX2_20170317_virNOG_elut.tidy	OP_Broccoli_leaf_IEX2_20170317	BrocLeaf_IEX2_61a_03172017	ENOG411DVVE	1	66.985555703	braol	0.00980392156862745	0.125	0.07008920214813882	0.06495098039215687
braol_OP_Broccoli_leaf_IEX2_20170317_virNOG_elut.tidy	OP_Broccoli_leaf_IEX2_20170317	BrocLeaf_IEX2_61a_03172017	ENOG411DVVJ	1	107.652943853	braol	0.00980392156862745	0.045454545454545456	0.07917803632335575	0.057932263814616754
braol_OP_Broccoli_leaf_IEX2_20170317_virNOG_elut.tidy	OP_Broccoli_leaf_IEX2_20170317	BrocLeaf_IEX2_61a_03172017	ENOG411DVVT	1	50.8335007074	braol	0.00980392156862745	0.025	0.036809292194064425	0.03494218200100553
braol_OP_Broccoli_leaf_IEX2_20170317_virNOG_elut.tidy	OP_Broccoli_leaf_IEX2_20170317	BrocLeaf_IEX2_61a_03172017	ENOG411DVVX	1	74.4029415942	braol	0.00980392156862745	0.14285714285714285	0.05373369279082762	0.11029411764705882
braol_OP_Broccoli_leaf_IEX2_20170317_virNOG_elut.tidy	OP_Broccoli_leaf_IEX2_20170317	BrocLeaf_IEX2_61a_03172017	ENOG411DVW7	1	175.43175646	braol	0.00980392156862745	0.16666666666666666	0.12743678468677153	0.21241830065359477
braol_OP_Broccoli_leaf_IEX2_20170317_virNOG_elut.tidy	OP_Broccoli_leaf_IEX2_20170317	BrocLeaf_IEX2_61a_03172017	ENOG411DVWH	1	361.64988716	braol	0.00980392156862745	0.037037037037037035	0.06686003177576733	0.05301379811183733
braol_OP_Broccoli_leaf_IEX2_20170317_virNOG_elut.tidy	OP_Broccoli_leaf_IEX2_20170317	BrocLeaf_IEX2_61a_03172017	ENOG411DVWN	12	1298.16644699	braol	0.11764705882352941	0.6	0.4918855451679478	0.6617647058823529
braol_OP_Broccoli_leaf_IEX2_20170317_virNOG_elut.tidy	OP_Broccoli_leaf_IEX2_20170317	BrocLeaf_IEX2_61a_03172017	ENOG411DVWP	6	786.870065904	braol	0.058823529411764705	0.42857142857142855	0.6852303806766268	0.4803921568627451
braol_OP_Broccoli_leaf_IEX2_20170317_virNOG_elut.tidy	OP_Broccoli_leaf_IEX2_20170317	BrocLeaf_IEX2_61a_03172017	ENOG411DVWQ	2	545.48157484	braol	0.0196078431372549	0.2	0.32988754044710583	0.23137254901960785
braol_OP_Broccoli_leaf_IEX2_20170317_virNOG_elut.tidy	OP_Broccoli_leaf_IEX2_20170317	BrocLeaf_IEX2_61a_03172017	ENOG411DVWT	1	119.893624643	braol	0.00980392156862745	0.041666666666666664	0.04862546773950036	0.056022408963585436
braol_OP_Broccoli_leaf_IEX2_20170317_virNOG_elut.tidy	OP_Broccoli_leaf_IEX2_20170317	BrocLeaf_IEX2_61a_03172017	ENOG411DVWZ	1	99.0543878658	braol	0.00980392156862745	0.0625	0.10593668994955766	0.08517156862745097
braol_OP_Broccoli_leaf_IEX2_20170317_virNOG_elut.tidy	OP_Broccoli_leaf_IEX2_20170317	BrocLeaf_IEX2_61a_03172017	ENOG411DVXF	5	356.801316267	braol	0.049019607843137254	0.2777777777777778	0.3084856569031451	0.3604382929642445
braol_OP_Broccoli_leaf_IEX2_20170317_virNOG_elut.tidy	OP_Broccoli_leaf_IEX2_20170317	BrocLeaf_IEX2_61a_03172017	ENOG411DVXN	1	99.8227781042	braol	0.00980392156862745	0.16666666666666666	0.21296823879165797	0.3611111111111111
braol_OP_Broccoli_leaf_IEX2_20170317_virNOG_elut.tidy	OP_Broccoli_leaf_IEX2_20170317	BrocLeaf_IEX2_61a_03172017	ENOG411DVYT	1	80.0086093153	braol	0.00980392156862745	1	1	1
braol_OP_Broccoli_leaf_IEX2_20170317_virNOG_elut.tidy	OP_Broccoli_leaf_IEX2_20170317	BrocLeaf_IEX2_61a_03172017	ENOG411DVZ8	6	2958.37755003	braol	0.058823529411764705	1	1	0.6617647058823529
braol_OP_Broccoli_leaf_IEX2_20170317_virNOG_elut.tidy	OP_Broccoli_leaf_IEX2_20170317	BrocLeaf_IEX2_61a_03172017	ENOG411DVZS	1	250.096852113	braol	0.00980392156862745	1	0.29594390283560307	0.4803921568627451
braol_OP_Broccoli_leaf_IEX2_20170317_virNOG_elut.tidy	OP_Broccoli_leaf_IEX2_20170317	BrocLeaf_IEX2_61a_03172017	ENOG411DW01	1	89.3487956513	braol	0.00980392156862745	1	0.6801032752613384	0.4411764705882353
braol_OP_Broccoli_leaf_IEX2_20170317_virNOG_elut.tidy	OP_Broccoli_leaf_IEX2_20170317	BrocLeaf_IEX2_61a_03172017	ENOG411DW0S	2	119.997204448	braol	0.0196078431372549	0.04081632653061224	0.04160733517660898	0.08700980392156862
braol_OP_Broccoli_leaf_IEX2_20170317_virNOG_elut.tidy	OP_Broccoli_leaf_IEX2_20170317	BrocLeaf_IEX2_61a_03172017	ENOG411DW2U	11	368.857310176	braol	0.10784313725490197	0.5	0.4869555252022558	0.6470588235294118
braol_OP_Broccoli_leaf_IEX2_20170317_virNOG_elut.tidy	OP_Broccoli_leaf_IEX2_20170317	BrocLeaf_IEX2_61a_03172017	ENOG411DW3D	5	908.006379638	braol	0.049019607843137254	0.14705882352941177	0.2231845982590269	0.18382352941176472
braol_OP_Broccoli_leaf_IEX2_20170317_virNOG_elut.tidy	OP_Broccoli_leaf_IEX2_20170317	BrocLeaf_IEX2_61a_03172017	ENOG411DW47	6	337.89046959	braol	0.058823529411764705	0.46153846153846156	0.5896681314907881	0.4411764705882353
braol_OP_Broccoli_leaf_IEX2_20170317_virNOG_elut.tidy	OP_Broccoli_leaf_IEX2_20170317	BrocLeaf_IEX2_61a_03172017	ENOG411DW4D	1	281.374660338	braol	0.00980392156862745	0.5	0.23414433266083434	0.411764705882353
braol_OP_Broccoli_leaf_IEX2_20170317_virNOG_elut.tidy	OP_Broccoli_leaf_IEX2_20170317	BrocLeaf_IEX2_61a_03172017	ENOG411DW4G	1	357.141170393	braol	0.00980392156862745	1	1	1
braol_OP_Broccoli_leaf_IEX2_20170317_virNOG_elut.tidy	OP_Broccoli_leaf_IEX2_20170317	BrocLeaf_IEX2_61a_03172017	ENOG411DW4I	24	12238.5056982	braol	0.23529411764705882	1	0.37965968037290554	0.47058823529411764
braol_OP_Broccoli_leaf_IEX2_20170317_virNOG_elut.tidy	OP_Broccoli_leaf_IEX2_20170317	BrocLeaf_IEX2_61a_03172017	ENOG411DW64	7	605.126556376	braol	0.06862745098039216	0.875	1	0.9007352941176471
braol_OP_Broccoli_leaf_IEX2_20170317_virNOG_elut.tidy	OP_Broccoli_leaf_IEX2_20170317	BrocLeaf_IEX2_61a_03172017	ENOG411DW6U	11	2851.58715163	braol	0.10784313725490197	0.8461538461538461	0.777523162114307	0.5715686274509804
braol_OP_Broccoli_leaf_IEX2_20170317_virNOG_elut.tidy	OP_Broccoli_leaf_IEX2_20170317	BrocLeaf_IEX2_61a_03172017	ENOG411DW6Z	12	4881.90001429	braol	0.11764705882352941	0.096	0.16517741206427417	0.11764705882352941
braol_OP_Broccoli_leaf_IEX2_20170317_virNOG_elut.tidy	OP_Broccoli_leaf_IEX2_20170317	BrocLeaf_IEX2_61a_03172017	ENOG411DW70	1	87.5912088939	braol	0.00980392156862745	0.009009009009009009	0.009634685584994347	0.020491079314608727
braol_OP_Broccoli_leaf_IEX2_20170317_virNOG_elut.tidy	OP_Broccoli_leaf_IEX2_20170317	BrocLeaf_IEX2_61a_03172017	ENOG411DW71	1	30.1750705524	braol	0.00980392156862745	0.5	0.31603602704843736	0.5147058823529411
braol_OP_Broccoli_leaf_IEX2_20170317_virNOG_elut.tidy	OP_Broccoli_leaf_IEX2_20170317	BrocLeaf_IEX2_61a_03172017	ENOG411DW7B	2	255.934057817	braol	0.0196078431372549	0.5	0.3487051828301822	0.4411764705882353
braol_OP_Broccoli_leaf_IEX2_20170317_virNOG_elut.tidy	OP_Broccoli_leaf_IEX2_20170317	BrocLeaf_IEX2_61a_03172017	ENOG411DW7Q	1	168.43440787	braol	0.00980392156862745	0.16666666666666666	0.37147136853557755	0.3611111111111111
braol_OP_Broccoli_leaf_IEX2_20170317_virNOG_elut.tidy	OP_Broccoli_leaf_IEX2_20170317	BrocLeaf_IEX2_61a_03172017	ENOG411DW87	2	167.088338051	braol	0.0196078431372549	0.4	0.363804980067669	0.29411764705882354
braol_OP_Broccoli_leaf_IEX2_20170317_virNOG_elut.tidy	OP_Broccoli_leaf_IEX2_20170317	BrocLeaf_IEX2_61a_03172017	ENOG411DW8T	1	460.046157602	braol	0.00980392156862745	1	1	1
braol_OP_Broccoli_leaf_IEX2_20170317_virNOG_elut.tidy	OP_Broccoli_leaf_IEX2_20170317	BrocLeaf_IEX2_61a_03172017	ENOG411DW9S	1	75.8692482859	braol	0.00980392156862745	1	0.28950397748597073	0.47058823529411764
braol_OP_Broccoli_leaf_IEX2_20170317_virNOG_elut.tidy	OP_Broccoli_leaf_IEX2_20170317	BrocLeaf_IEX2_61a_03172017	ENOG411DW9T	1	183.444623219	braol	0.00980392156862745	1	1	1
braol_OP_Broccoli_leaf_IEX2_20170317_virNOG_elut.tidy	OP_Broccoli_leaf_IEX2_20170317	BrocLeaf_IEX2_61a_03172017	ENOG411DWAF	18	802.621045397	braol	0.17647058823529413	0.6923076923076923	0.5106365546011966	0.35294117647058826
braol_OP_Broccoli_leaf_IEX2_20170317_virNOG_elut.tidy	OP_Broccoli_leaf_IEX2_20170317	BrocLeaf_IEX2_61a_03172017	ENOG411DWBB	1	166.424966574	braol	0.00980392156862745	0.08333333333333333	0.08427666092631467	0.14379084967320263
braol_OP_Broccoli_leaf_IEX2_20170317_virNOG_elut.tidy	OP_Broccoli_leaf_IEX2_20170317	BrocLeaf_IEX2_61a_03172017	ENOG411DWBE	8	617.137522831	braol	0.0784313725490196	0.12903225806451613	0.13628517188472938	0.19992310649750097
braol_OP_Broccoli_leaf_IEX2_20170317_virNOG_elut.tidy	OP_Broccoli_leaf_IEX2_20170317	BrocLeaf_IEX2_61a_03172017	ENOG411DWC5	1	51.2223570288	braol	0.00980392156862745	1	0.18801155018938298	0.7156862745098039
braol_OP_Broccoli_leaf_IEX2_20170317_virNOG_elut.tidy	OP_Broccoli_leaf_IEX2_20170317	BrocLeaf_IEX2_61a_03172017	ENOG411DWED	1	91.6397904116	braol	0.00980392156862745	0.14285714285714285	0.19326556213079912	0.1596638655462185
braol_OP_Broccoli_leaf_IEX2_20170317_virNOG_elut.tidy	OP_Broccoli_leaf_IEX2_20170317	BrocLeaf_IEX2_61a_03172017	ENOG411DWEU	3	616.533730947	braol	0.029411764705882353	1	1	1
braol_OP_Broccoli_leaf_IEX2_20170317_virNOG_elut.tidy	OP_Broccoli_leaf_IEX2_20170317	BrocLeaf_IEX2_61a_03172017	ENOG411DWEV	15	2159.52566168	braol	0.14705882352941177	0.3333333333333333	0.19598006984402025	0.1780185758513932
braol_OP_Broccoli_leaf_IEX2_20170317_virNOG_elut.tidy	OP_Broccoli_leaf_IEX2_20170317	BrocLeaf_IEX2_61a_03172017	ENOG411DWFV	1	134.266109135	braol	0.00980392156862745	1	0.35157911435397515	1
braol_OP_Broccoli_leaf_IEX2_20170317_virNOG_elut.tidy	OP_Broccoli_leaf_IEX2_20170317	BrocLeaf_IEX2_61a_03172017	ENOG411DWGN	1	44.6480838508	braol	0.00980392156862745	0.03571428571428571	0.0648651076502596	0.048669467787114847
braol_OP_Broccoli_leaf_IEX2_20170317_virNOG_elut.tidy	OP_Broccoli_leaf_IEX2_20170317	BrocLeaf_IEX2_61a_03172017	ENOG411DWGQ	43	9247.27856553	braol	0.4215686274509804	1	1	1
braol_OP_Broccoli_leaf_IEX2_20170317_virNOG_elut.tidy	OP_Broccoli_leaf_IEX2_20170317	BrocLeaf_IEX2_61a_03172017	ENOG411DWGS	1	80.6899606885	braol	0.00980392156862745	1	0.5235368330286299	1
braol_OP_Broccoli_leaf_IEX2_20170317_virNOG_elut.tidy	OP_Broccoli_leaf_IEX2_20170317	BrocLeaf_IEX2_61a_03172017	ENOG411DWH8	3	577.424189583	braol	0.029411764705882353	0.037037037037037035	0.033655412768921374	0.11002178649237472
braol_OP_Broccoli_leaf_IEX2_20170317_virNOG_elut.tidy	OP_Broccoli_leaf_IEX2_20170317	BrocLeaf_IEX2_61a_03172017	ENOG411DWHH	1	45.5195711496	braol	0.00980392156862745	0.25	0.13306780086232123	0.25735294117647056
braol_OP_Broccoli_leaf_IEX2_20170317_virNOG_elut.tidy	OP_Broccoli_leaf_IEX2_20170317	BrocLeaf_IEX2_61a_03172017	ENOG411DWHN	3	1167.87486848	braol	0.029411764705882353	0.1	0.11630529710982429	0.17450980392156862
braol_OP_Broccoli_leaf_IEX2_20170317_virNOG_elut.tidy	OP_Broccoli_leaf_IEX2_20170317	BrocLeaf_IEX2_61a_03172017	ENOG411DWI1	1	223.660508876	braol	0.00980392156862745	0.5	0.5433495403640094	0.6029411764705882
braol_OP_Broccoli_leaf_IEX2_20170317_virNOG_elut.tidy	OP_Broccoli_leaf_IEX2_20170317	BrocLeaf_IEX2_61a_03172017	ENOG411DWI7	3	435.938226107	braol	0.029411764705882353	0.5	0.6894879513854836	0.5
braol_OP_Broccoli_leaf_IEX2_20170317_virNOG_elut.tidy	OP_Broccoli_leaf_IEX2_20170317	BrocLeaf_IEX2_61a_03172017	ENOG411DWI8	1	69.598651891	braol	0.00980392156862745	0.013157894736842105	0.005167112119366495	0.024509803921568627
braol_OP_Broccoli_leaf_IEX2_20170317_virNOG_elut.tidy	OP_Broccoli_leaf_IEX2_20170317	BrocLeaf_IEX2_61a_03172017	ENOG411DWK6	9	1285.79611106	braol	0.08823529411764706	0.06666666666666667	0.08321821482366529	0.1516339869281046
braol_OP_Broccoli_leaf_IEX2_20170317_virNOG_elut.tidy	OP_Broccoli_leaf_IEX2_20170317	BrocLeaf_IEX2_61a_03172017	ENOG411DWKF	3	656.193442051	braol	0.029411764705882353	0.6	0.8149148584129668	0.6617647058823529
braol_OP_Broccoli_leaf_IEX2_20170317_virNOG_elut.tidy	OP_Broccoli_leaf_IEX2_20170317	BrocLeaf_IEX2_61a_03172017	ENOG411DWKI	1	92.6820992197	braol	0.00980392156862745	1	0.6801032752607091	0.411764705882353
braol_OP_Broccoli_leaf_IEX2_20170317_virNOG_elut.tidy	OP_Broccoli_leaf_IEX2_20170317	BrocLeaf_IEX2_61a_03172017	ENOG411DWM0	4	478.429436554	braol	0.0392156862745098	0.04081632653061224	0.06924260232005451	0.08700980392156862
braol_OP_Broccoli_leaf_IEX2_20170317_virNOG_elut.tidy	OP_Broccoli_leaf_IEX2_20170317	BrocLeaf_IEX2_61a_03172017	ENOG411DWME	1	96.9749388703	braol	0.00980392156862745	0.0136986301369863	0.012560420417313032	0.026440879382055853
braol_OP_Broccoli_leaf_IEX2_20170317_virNOG_elut.tidy	OP_Broccoli_leaf_IEX2_20170317	BrocLeaf_IEX2_61a_03172017	ENOG411DWN2	5	709.6771164	braol	0.049019607843137254	0.625	0.6917510546461102	0.7659313725490196
braol_OP_Broccoli_leaf_IEX2_20170317_virNOG_elut.tidy	OP_Broccoli_leaf_IEX2_20170317	BrocLeaf_IEX2_61a_03172017	ENOG411DWP2	14	5410.95793334	braol	0.13725490196078433	0.7777777777777778	0.7431793955255115	0.9379084967320263
braol_OP_Broccoli_leaf_IEX2_20170317_virNOG_elut.tidy	OP_Broccoli_leaf_IEX2_20170317	BrocLeaf_IEX2_61a_03172017	ENOG411DWP4	1	226.396018886	braol	0.00980392156862745	1	1	1
braol_OP_Broccoli_leaf_IEX2_20170317_virNOG_elut.tidy	OP_Broccoli_leaf_IEX2_20170317	BrocLeaf_IEX2_61a_03172017	ENOG411DWP8	17	307.206935136	braol	0.16666666666666666	0.7391304347826086	0.6486300544594843	0.5476190476190476
braol_OP_Broccoli_leaf_IEX2_20170317_virNOG_elut.tidy	OP_Broccoli_leaf_IEX2_20170317	BrocLeaf_IEX2_61a_03172017	ENOG411DWQG	1	9.00891665983	braol	0.00980392156862745	1	0.23787336542498105	0.4411764705882353
braol_OP_Broccoli_leaf_IEX2_20170317_virNOG_elut.tidy	OP_Broccoli_leaf_IEX2_20170317	BrocLeaf_IEX2_61a_03172017	ENOG411DWQH	1	66.0523568581	braol	0.00980392156862745	0.25	0.4962915792446147	0.4803921568627451
braol_OP_Broccoli_leaf_IEX2_20170317_virNOG_elut.tidy	OP_Broccoli_leaf_IEX2_20170317	BrocLeaf_IEX2_61a_03172017	ENOG411DWQX	1	34.1007860424	braol	0.00980392156862745	1	0.1007589385278754	0.13725490196078433
braol_OP_Broccoli_leaf_IEX2_20170317_virNOG_elut.tidy	OP_Broccoli_leaf_IEX2_20170317	BrocLeaf_IEX2_61a_03172017	ENOG411DWQZ	1	51.2542781877	braol	0.00980392156862745	1	1	1
braol_OP_Broccoli_leaf_IEX2_20170317_virNOG_elut.tidy	OP_Broccoli_leaf_IEX2_20170317	BrocLeaf_IEX2_61a_03172017	ENOG411DWRC	2	425.237320986	braol	0.0196078431372549	0.2	0.2981742267653268	0.3361344537815126
braol_OP_Broccoli_leaf_IEX2_20170317_virNOG_elut.tidy	OP_Broccoli_leaf_IEX2_20170317	BrocLeaf_IEX2_61a_03172017	ENOG411DWRH	1	265.190292671	braol	0.00980392156862745	1	0.454866347520652	0.7647058823529412
braol_OP_Broccoli_leaf_IEX2_20170317_virNOG_elut.tidy	OP_Broccoli_leaf_IEX2_20170317	BrocLeaf_IEX2_61a_03172017	ENOG411DWRT	1	49.9322490506	braol	0.00980392156862745	0.5	0.28097319919268815	0.4411764705882353
braol_OP_Broccoli_leaf_IEX2_20170317_virNOG_elut.tidy	OP_Broccoli_leaf_IEX2_20170317	BrocLeaf_IEX2_61a_03172017	ENOG411DWSE	1	204.624697183	braol	0.00980392156862745	0.2	0.12340511064222298	0.12990196078431374
braol_OP_Broccoli_leaf_IEX2_20170317_virNOG_elut.tidy	OP_Broccoli_leaf_IEX2_20170317	BrocLeaf_IEX2_61a_03172017	ENOG411DWT1	12	4344.95987384	braol	0.11764705882352941	0.8	0.45456144307599816	0.411764705882353
braol_OP_Broccoli_leaf_IEX2_20170317_virNOG_elut.tidy	OP_Broccoli_leaf_IEX2_20170317	BrocLeaf_IEX2_61a_03172017	ENOG411DWT6	1	38.62266643	braol	0.00980392156862745	0.14285714285714285	0.20516577767955108	0.22058823529411764
braol_OP_Broccoli_leaf_IEX2_20170317_virNOG_elut.tidy	OP_Broccoli_leaf_IEX2_20170317	BrocLeaf_IEX2_61a_03172017	ENOG411DWT8	20	758.020647986	braol	0.19607843137254902	0.136986301369863	0.19899534610584904	0.23017902813299232
braol_OP_Broccoli_leaf_IEX2_20170317_virNOG_elut.tidy	OP_Broccoli_leaf_IEX2_20170317	BrocLeaf_IEX2_61a_03172017	ENOG411DWTE	1	22.6846824811	braol	0.00980392156862745	0.5	0.5481383666973461	0.4803921568627451
braol_OP_Broccoli_leaf_IEX2_20170317_virNOG_elut.tidy	OP_Broccoli_leaf_IEX2_20170317	BrocLeaf_IEX2_61a_03172017	ENOG411DWTF	1	59.4213066706	braol	0.00980392156862745	0.3333333333333333	0.621731472377535	0.6503267973856209
braol_OP_Broccoli_leaf_IEX2_20170317_virNOG_elut.tidy	OP_Broccoli_leaf_IEX2_20170317	BrocLeaf_IEX2_61a_03172017	ENOG411DWU8	1	42.0034659317	braol	0.00980392156862745	1	1	1
braol_OP_Broccoli_leaf_IEX2_20170317_virNOG_elut.tidy	OP_Broccoli_leaf_IEX2_20170317	BrocLeaf_IEX2_61a_03172017	ENOG411DWV0	1	89.1213726907	braol	0.00980392156862745	0.08333333333333333	0.07364139861273723	0.10212418300653595
braol_OP_Broccoli_leaf_IEX2_20170317_virNOG_elut.tidy	OP_Broccoli_leaf_IEX2_20170317	BrocLeaf_IEX2_61a_03172017	ENOG411DWV4	1	84.7842072978	braol	0.00980392156862745	1	0.1551361255413003	0.4411764705882353
braol_OP_Broccoli_leaf_IEX2_20170317_virNOG_elut.tidy	OP_Broccoli_leaf_IEX2_20170317	BrocLeaf_IEX2_61a_03172017	ENOG411DWVE	4	879.030222588	braol	0.0392156862745098	0.26666666666666666	0.2194316323223019	0.2887700534759358
braol_OP_Broccoli_leaf_IEX2_20170317_virNOG_elut.tidy	OP_Broccoli_leaf_IEX2_20170317	BrocLeaf_IEX2_61a_03172017	ENOG411DWVF	1	126.589149255	braol	0.00980392156862745	1	1	1
braol_OP_Broccoli_leaf_IEX2_20170317_virNOG_elut.tidy	OP_Broccoli_leaf_IEX2_20170317	BrocLeaf_IEX2_61a_03172017	ENOG411DWVW	1	57.775171323	braol	0.00980392156862745	0.038461538461538464	0.04435689792460061	0.049019607843137254
braol_OP_Broccoli_leaf_IEX2_20170317_virNOG_elut.tidy	OP_Broccoli_leaf_IEX2_20170317	BrocLeaf_IEX2_61a_03172017	ENOG411DWX4	22	1601.99421854	braol	0.21568627450980393	0.7096774193548387	0.4474176675111796	0.4529411764705883
braol_OP_Broccoli_leaf_IEX2_20170317_virNOG_elut.tidy	OP_Broccoli_leaf_IEX2_20170317	BrocLeaf_IEX2_61a_03172017	ENOG411DWXG	1	174.787862793	braol	0.00980392156862745	1	0.3947413131762864	0.7254901960784313
braol_OP_Broccoli_leaf_IEX2_20170317_virNOG_elut.tidy	OP_Broccoli_leaf_IEX2_20170317	BrocLeaf_IEX2_61a_03172017	ENOG411DWXK	27	2460.3152054	braol	0.2647058823529412	0.6	0.6549832000353684	0.553475935828877
braol_OP_Broccoli_leaf_IEX2_20170317_virNOG_elut.tidy	OP_Broccoli_leaf_IEX2_20170317	BrocLeaf_IEX2_61a_03172017	ENOG411DWYK	22	1786.7841877	braol	0.21568627450980393	0.2972972972972973	0.37480335719521557	0.38823529411764707
braol_OP_Broccoli_leaf_IEX2_20170317_virNOG_elut.tidy	OP_Broccoli_leaf_IEX2_20170317	BrocLeaf_IEX2_61a_03172017	ENOG411DWYM	1	127.434128638	braol	0.00980392156862745	1	0.12555613400095472	0.8529411764705882
braol_OP_Broccoli_leaf_IEX2_20170317_virNOG_elut.tidy	OP_Broccoli_leaf_IEX2_20170317	BrocLeaf_IEX2_61a_03172017	ENOG411DWZ6	1	265.369414787	braol	0.00980392156862745	1	1	1
braol_OP_Broccoli_leaf_IEX2_20170317_virNOG_elut.tidy	OP_Broccoli_leaf_IEX2_20170317	BrocLeaf_IEX2_61a_03172017	ENOG411DWZE	1	96.7795472681	braol	0.00980392156862745	1	1	1
braol_OP_Broccoli_leaf_IEX2_20170317_virNOG_elut.tidy	OP_Broccoli_leaf_IEX2_20170317	BrocLeaf_IEX2_61a_03172017	ENOG411DWZF	1	157.394154435	braol	0.00980392156862745	1	1	1
braol_OP_Broccoli_leaf_IEX2_20170317_virNOG_elut.tidy	OP_Broccoli_leaf_IEX2_20170317	BrocLeaf_IEX2_61a_03172017	ENOG411DWZJ	2	195.780390041	braol	0.0196078431372549	0.4	0.4624702271754842	0.32026143790849676
braol_OP_Broccoli_leaf_IEX2_20170317_virNOG_elut.tidy	OP_Broccoli_leaf_IEX2_20170317	BrocLeaf_IEX2_61a_03172017	ENOG411DX00	1	287.327579809	braol	0.00980392156862745	0.06666666666666667	0.049183186124006045	0.119281045751634
braol_OP_Broccoli_leaf_IEX2_20170317_virNOG_elut.tidy	OP_Broccoli_leaf_IEX2_20170317	BrocLeaf_IEX2_61a_03172017	ENOG411DX03	1	53.9228815175	braol	0.00980392156862745	1	1	1
braol_OP_Broccoli_leaf_IEX2_20170317_virNOG_elut.tidy	OP_Broccoli_leaf_IEX2_20170317	BrocLeaf_IEX2_61a_03172017	ENOG411DX07	10	858.065601914	braol	0.09803921568627451	0.2702702702702703	0.4410903903856834	0.3868574456809751
braol_OP_Broccoli_leaf_IEX2_20170317_virNOG_elut.tidy	OP_Broccoli_leaf_IEX2_20170317	BrocLeaf_IEX2_61a_03172017	ENOG411DX1F	1	109.113687244	braol	0.00980392156862745	1	0.7467507336357179	1
braol_OP_Broccoli_leaf_IEX2_20170317_virNOG_elut.tidy	OP_Broccoli_leaf_IEX2_20170317	BrocLeaf_IEX2_61a_03172017	ENOG411DX20	1	60.4261825611	braol	0.00980392156862745	0.5	0.2526097879535938	0.24019607843137256
braol_OP_Broccoli_leaf_IEX2_20170317_virNOG_elut.tidy	OP_Broccoli_leaf_IEX2_20170317	BrocLeaf_IEX2_61a_03172017	ENOG411DX25	1	249.847005108	braol	0.00980392156862745	1	1	0.7941176470588236
braol_OP_Broccoli_leaf_IEX2_20170317_virNOG_elut.tidy	OP_Broccoli_leaf_IEX2_20170317	BrocLeaf_IEX2_61a_03172017	ENOG411DX31	2	198.322170544	braol	0.0196078431372549	0.18181818181818182	0.15311464759099938	0.1503267973856209
braol_OP_Broccoli_leaf_IEX2_20170317_virNOG_elut.tidy	OP_Broccoli_leaf_IEX2_20170317	BrocLeaf_IEX2_61a_03172017	ENOG411DX4E	2	58.0881819461	braol	0.0196078431372549	0.5	0.30137345873725596	0.22058823529411764
braol_OP_Broccoli_leaf_IEX2_20170317_virNOG_elut.tidy	OP_Broccoli_leaf_IEX2_20170317	BrocLeaf_IEX2_61a_03172017	ENOG411DX4W	2	152.323124394	braol	0.0196078431372549	0.11764705882352941	0.14147323692296307	0.24019607843137256
braol_OP_Broccoli_leaf_IEX2_20170317_virNOG_elut.tidy	OP_Broccoli_leaf_IEX2_20170317	BrocLeaf_IEX2_61a_03172017	ENOG411DX57	1	32.2121121659	braol	0.00980392156862745	0.3333333333333333	0.1978545785863607	0.4803921568627451
braol_OP_Broccoli_leaf_IEX2_20170317_virNOG_elut.tidy	OP_Broccoli_leaf_IEX2_20170317	BrocLeaf_IEX2_61a_03172017	ENOG411DX5M	1	199.946266953	braol	0.00980392156862745	0.5	0.39321217859376423	0.3480392156862745
braol_OP_Broccoli_leaf_IEX2_20170317_virNOG_elut.tidy	OP_Broccoli_leaf_IEX2_20170317	BrocLeaf_IEX2_61a_03172017	ENOG411DX5R	1	44.8256313999	braol	0.00980392156862745	1	0.19544958288922942	0.4411764705882353
braol_OP_Broccoli_leaf_IEX2_20170317_virNOG_elut.tidy	OP_Broccoli_leaf_IEX2_20170317	BrocLeaf_IEX2_61a_03172017	ENOG411DX6W	1	90.970153653	braol	0.00980392156862745	0.5	0.27500311484576917	0.411764705882353
braol_OP_Broccoli_leaf_IEX2_20170317_virNOG_elut.tidy	OP_Broccoli_leaf_IEX2_20170317	BrocLeaf_IEX2_61a_03172017	ENOG411DX7Q	2	442.312912891	braol	0.0196078431372549	0.047619047619047616	0.05338357518292686	0.09926470588235295
braol_OP_Broccoli_leaf_IEX2_20170317_virNOG_elut.tidy	OP_Broccoli_leaf_IEX2_20170317	BrocLeaf_IEX2_61a_03172017	ENOG411DX8G	2	212.574824176	braol	0.0196078431372549	0.25	0.2946507750513465	0.27941176470588236
braol_OP_Broccoli_leaf_IEX2_20170317_virNOG_elut.tidy	OP_Broccoli_leaf_IEX2_20170317	BrocLeaf_IEX2_61a_03172017	ENOG411DX8W	1	116.933144054	braol	0.00980392156862745	0.5	1	0.7156862745098039
braol_OP_Broccoli_leaf_IEX2_20170317_virNOG_elut.tidy	OP_Broccoli_leaf_IEX2_20170317	BrocLeaf_IEX2_61a_03172017	ENOG411DX91	1	135.301762766	braol	0.00980392156862745	1	0.8149148584105996	0.9411764705882353
braol_OP_Broccoli_leaf_IEX2_20170317_virNOG_elut.tidy	OP_Broccoli_leaf_IEX2_20170317	BrocLeaf_IEX2_61a_03172017	ENOG411DXBE	1	119.418051518	braol	0.00980392156862745	1	0.5111758321705199	0.696078431372549
braol_OP_Broccoli_leaf_IEX2_20170317_virNOG_elut.tidy	OP_Broccoli_leaf_IEX2_20170317	BrocLeaf_IEX2_61a_03172017	ENOG411DXBJ	1	121.259079812	braol	0.00980392156862745	0.0625	0.0718812868094453	0.119281045751634
braol_OP_Broccoli_leaf_IEX2_20170317_virNOG_elut.tidy	OP_Broccoli_leaf_IEX2_20170317	BrocLeaf_IEX2_61a_03172017	ENOG411DXBP	1	40.2206846748	braol	0.00980392156862745	1	0.4747392369406252	1
braol_OP_Broccoli_leaf_IEX2_20170317_virNOG_elut.tidy	OP_Broccoli_leaf_IEX2_20170317	BrocLeaf_IEX2_61a_03172017	ENOG411DXBR	1	43.9428923411	braol	0.00980392156862745	0.5	0.05037946926392205	0.13725490196078433
braol_OP_Broccoli_leaf_IEX2_20170317_virNOG_elut.tidy	OP_Broccoli_leaf_IEX2_20170317	BrocLeaf_IEX2_61a_03172017	ENOG411DXBT	1	52.4678710727	braol	0.00980392156862745	0.5	0.6814133946270161	0.411764705882353
braol_OP_Broccoli_leaf_IEX2_20170317_virNOG_elut.tidy	OP_Broccoli_leaf_IEX2_20170317	BrocLeaf_IEX2_61a_03172017	ENOG411DXC7	2	505.026970152	braol	0.0196078431372549	0.03225806451612903	0.030237851280034877	0.07147375079063883
braol_OP_Broccoli_leaf_IEX2_20170317_virNOG_elut.tidy	OP_Broccoli_leaf_IEX2_20170317	BrocLeaf_IEX2_61a_03172017	ENOG411DXCE	7	544.752402384	braol	0.06862745098039216	0.2413793103448276	0.212296690097916	0.19730392156862747
braol_OP_Broccoli_leaf_IEX2_20170317_virNOG_elut.tidy	OP_Broccoli_leaf_IEX2_20170317	BrocLeaf_IEX2_61a_03172017	ENOG411DXCN	1	116.466950095	braol	0.00980392156862745	0.024390243902439025	0.040440562267282015	0.05284552845528455
braol_OP_Broccoli_leaf_IEX2_20170317_virNOG_elut.tidy	OP_Broccoli_leaf_IEX2_20170317	BrocLeaf_IEX2_61a_03172017	ENOG411DXDT	21	2204.50046958	braol	0.20588235294117646	0.4375	0.4612308724483663	0.47647058823529415
braol_OP_Broccoli_leaf_IEX2_20170317_virNOG_elut.tidy	OP_Broccoli_leaf_IEX2_20170317	BrocLeaf_IEX2_61a_03172017	ENOG411DXDX	1	105.480895814	braol	0.00980392156862745	0.3333333333333333	0.5111758321730825	0.4411764705882353
braol_OP_Broccoli_leaf_IEX2_20170317_virNOG_elut.tidy	OP_Broccoli_leaf_IEX2_20170317	BrocLeaf_IEX2_61a_03172017	ENOG411DXFT	2	357.081952822	braol	0.0196078431372549	1	0.9712861130599599	1
braol_OP_Broccoli_leaf_IEX2_20170317_virNOG_elut.tidy	OP_Broccoli_leaf_IEX2_20170317	BrocLeaf_IEX2_61a_03172017	ENOG411DXFW	2	164.270598075	braol	0.0196078431372549	0.02564102564102564	0.02029506676642068	0.037335482138060705
braol_OP_Broccoli_leaf_IEX2_20170317_virNOG_elut.tidy	OP_Broccoli_leaf_IEX2_20170317	BrocLeaf_IEX2_61a_03172017	ENOG411DXFY	4	340.745376056	braol	0.0392156862745098	0.6666666666666666	0.8206631107166206	0.5882352941176471
braol_OP_Broccoli_leaf_IEX2_20170317_virNOG_elut.tidy	OP_Broccoli_leaf_IEX2_20170317	BrocLeaf_IEX2_61a_03172017	ENOG411DXGQ	1	62.8248397026	braol	0.00980392156862745	1	1	1
braol_OP_Broccoli_leaf_IEX2_20170317_virNOG_elut.tidy	OP_Broccoli_leaf_IEX2_20170317	BrocLeaf_IEX2_61a_03172017	ENOG411DXH2	5	184.401929144	braol	0.049019607843137254	0.17857142857142858	0.3334803014257749	0.3404139433551198
braol_OP_Broccoli_leaf_IEX2_20170317_virNOG_elut.tidy	OP_Broccoli_leaf_IEX2_20170317	BrocLeaf_IEX2_61a_03172017	ENOG411DXHI	1	29.2909430099	braol	0.00980392156862745	0.5	0.23414433265934545	0.411764705882353
braol_OP_Broccoli_leaf_IEX2_20170317_virNOG_elut.tidy	OP_Broccoli_leaf_IEX2_20170317	BrocLeaf_IEX2_61a_03172017	ENOG411DXHN	1	91.1976366277	braol	0.00980392156862745	1	0.30621406734089035	1
braol_OP_Broccoli_leaf_IEX2_20170317_virNOG_elut.tidy	OP_Broccoli_leaf_IEX2_20170317	BrocLeaf_IEX2_61a_03172017	ENOG411DXHQ	12	2519.71641109	braol	0.11764705882352941	0.5714285714285714	0.42328115541490824	0.37815126050420167
braol_OP_Broccoli_leaf_IEX2_20170317_virNOG_elut.tidy	OP_Broccoli_leaf_IEX2_20170317	BrocLeaf_IEX2_61a_03172017	ENOG411DXI0	1	263.765974214	braol	0.00980392156862745	0.018518518518518517	0.022435000321376096	0.040123456790123455
braol_OP_Broccoli_leaf_IEX2_20170317_virNOG_elut.tidy	OP_Broccoli_leaf_IEX2_20170317	BrocLeaf_IEX2_61a_03172017	ENOG411DXIA	2	479.612134396	braol	0.0196078431372549	0.1111111111111111	0.12402939841252679	0.13610149942329872
braol_OP_Broccoli_leaf_IEX2_20170317_virNOG_elut.tidy	OP_Broccoli_leaf_IEX2_20170317	BrocLeaf_IEX2_61a_03172017	ENOG411DXIE	2	304.148186988	braol	0.0196078431372549	0.6666666666666666	0.6199691975530871	0.6274509803921569
braol_OP_Broccoli_leaf_IEX2_20170317_virNOG_elut.tidy	OP_Broccoli_leaf_IEX2_20170317	BrocLeaf_IEX2_61a_03172017	ENOG411DXIU	40	2958.18854048	braol	0.39215686274509803	0.5194805194805194	0.6582373889905865	0.5882352941176471
braol_OP_Broccoli_leaf_IEX2_20170317_virNOG_elut.tidy	OP_Broccoli_leaf_IEX2_20170317	BrocLeaf_IEX2_61a_03172017	ENOG411DXJ5	3	158.440796488	braol	0.029411764705882353	0.01775147928994083	0.03164671250352	0.039626629094751675
braol_OP_Broccoli_leaf_IEX2_20170317_virNOG_elut.tidy	OP_Broccoli_leaf_IEX2_20170317	BrocLeaf_IEX2_61a_03172017	ENOG411DXJ7	2	108.426463631	braol	0.0196078431372549	1	1	1
braol_OP_Broccoli_leaf_IEX2_20170317_virNOG_elut.tidy	OP_Broccoli_leaf_IEX2_20170317	BrocLeaf_IEX2_61a_03172017	ENOG411DXJG	1	36.6944318376	braol	0.00980392156862745	0.3333333333333333	0.13134902682253202	0.4411764705882353
braol_OP_Broccoli_leaf_IEX2_20170317_virNOG_elut.tidy	OP_Broccoli_leaf_IEX2_20170317	BrocLeaf_IEX2_61a_03172017	ENOG411DXJM	20	2293.42919259	braol	0.19607843137254902	0.7142857142857143	0.6963326538797362	0.5147058823529412
braol_OP_Broccoli_leaf_IEX2_20170317_virNOG_elut.tidy	OP_Broccoli_leaf_IEX2_20170317	BrocLeaf_IEX2_61a_03172017	ENOG411DXKI	17	1311.82924696	braol	0.16666666666666666	0.5862068965517241	0.5587541136529146	0.4666666666666666
braol_OP_Broccoli_leaf_IEX2_20170317_virNOG_elut.tidy	OP_Broccoli_leaf_IEX2_20170317	BrocLeaf_IEX2_61a_03172017	ENOG411DXMQ	1	508.218202155	braol	0.00980392156862745	1	1	1
braol_OP_Broccoli_leaf_IEX2_20170317_virNOG_elut.tidy	OP_Broccoli_leaf_IEX2_20170317	BrocLeaf_IEX2_61a_03172017	ENOG411DXND	3	648.663029358	braol	0.029411764705882353	0.375	0.24914674440188753	0.1801470588235294
braol_OP_Broccoli_leaf_IEX2_20170317_virNOG_elut.tidy	OP_Broccoli_leaf_IEX2_20170317	BrocLeaf_IEX2_61a_03172017	ENOG411DXNG	20	7666.14311312	braol	0.19607843137254902	0.6666666666666666	0.721514860727494	0.5882352941176471
braol_OP_Broccoli_leaf_IEX2_20170317_virNOG_elut.tidy	OP_Broccoli_leaf_IEX2_20170317	BrocLeaf_IEX2_61a_03172017	ENOG411DXNQ	1	414.757897696	braol	0.00980392156862745	1	0.5842009510526207	0.696078431372549
braol_OP_Broccoli_leaf_IEX2_20170317_virNOG_elut.tidy	OP_Broccoli_leaf_IEX2_20170317	BrocLeaf_IEX2_61a_03172017	ENOG411DXP9	9	3390.54514427	braol	0.08823529411764706	0.6923076923076923	0.7579152234507455	0.46323529411764713
braol_OP_Broccoli_leaf_IEX2_20170317_virNOG_elut.tidy	OP_Broccoli_leaf_IEX2_20170317	BrocLeaf_IEX2_61a_03172017	ENOG411DXPA	1	236.603082561	braol	0.00980392156862745	0.1111111111111111	0.11221054662133155	0.09259259259259259
braol_OP_Broccoli_leaf_IEX2_20170317_virNOG_elut.tidy	OP_Broccoli_leaf_IEX2_20170317	BrocLeaf_IEX2_61a_03172017	ENOG411DXPE	3	970.072638499	braol	0.029411764705882353	0.3333333333333333	0.4079178947711972	0.2598039215686274
braol_OP_Broccoli_leaf_IEX2_20170317_virNOG_elut.tidy	OP_Broccoli_leaf_IEX2_20170317	BrocLeaf_IEX2_61a_03172017	ENOG411DXPP	12	2626.7647682	braol	0.11764705882352941	0.6666666666666666	0.4994949366019683	0.38431372549019605
braol_OP_Broccoli_leaf_IEX2_20170317_virNOG_elut.tidy	OP_Broccoli_leaf_IEX2_20170317	BrocLeaf_IEX2_61a_03172017	ENOG411DXPT	1	121.385523066	braol	0.00980392156862745	0.125	0.1612978106358626	0.16013071895424838
braol_OP_Broccoli_leaf_IEX2_20170317_virNOG_elut.tidy	OP_Broccoli_leaf_IEX2_20170317	BrocLeaf_IEX2_61a_03172017	ENOG411DXPX	1	37.8934624414	braol	0.00980392156862745	0.5	0.30559307190462015	0.6029411764705882
braol_OP_Broccoli_leaf_IEX2_20170317_virNOG_elut.tidy	OP_Broccoli_leaf_IEX2_20170317	BrocLeaf_IEX2_61a_03172017	ENOG411DXQ0	1	54.8683619061	braol	0.00980392156862745	0.5	0.48157026258153085	0.4166666666666667
braol_OP_Broccoli_leaf_IEX2_20170317_virNOG_elut.tidy	OP_Broccoli_leaf_IEX2_20170317	BrocLeaf_IEX2_61a_03172017	ENOG411DXQX	2	200.598265649	braol	0.0196078431372549	0.3333333333333333	0.4652280191521034	0.5555555555555556
braol_OP_Broccoli_leaf_IEX2_20170317_virNOG_elut.tidy	OP_Broccoli_leaf_IEX2_20170317	BrocLeaf_IEX2_61a_03172017	ENOG411DXQY	15	2823.59759099	braol	0.14705882352941177	0.38461538461538464	0.1849851671534343	0.198961937716263
braol_OP_Broccoli_leaf_IEX2_20170317_virNOG_elut.tidy	OP_Broccoli_leaf_IEX2_20170317	BrocLeaf_IEX2_61a_03172017	ENOG411DXSV	4	148.538802126	braol	0.0392156862745098	0.2857142857142857	0.37696255771223197	0.3641456582633053
braol_OP_Broccoli_leaf_IEX2_20170317_virNOG_elut.tidy	OP_Broccoli_leaf_IEX2_20170317	BrocLeaf_IEX2_61a_03172017	ENOG411DXSW	4	316.787146099	braol	0.0392156862745098	0.3333333333333333	0.23555067191629886	0.22549019607843138
braol_OP_Broccoli_leaf_IEX2_20170317_virNOG_elut.tidy	OP_Broccoli_leaf_IEX2_20170317	BrocLeaf_IEX2_61a_03172017	ENOG411DXT1	2	763.396894021	braol	0.0196078431372549	0.1	0.18531739096050637	0.12254901960784313
braol_OP_Broccoli_leaf_IEX2_20170317_virNOG_elut.tidy	OP_Broccoli_leaf_IEX2_20170317	BrocLeaf_IEX2_61a_03172017	ENOG411DXTD	6	1542.66565721	braol	0.058823529411764705	0.46153846153846156	0.42713146223131915	0.36651583710407243
braol_OP_Broccoli_leaf_IEX2_20170317_virNOG_elut.tidy	OP_Broccoli_leaf_IEX2_20170317	BrocLeaf_IEX2_61a_03172017	ENOG411DXTT	2	102.603836764	braol	0.0196078431372549	0.08	0.13733569252277372	0.12705882352941178
braol_OP_Broccoli_leaf_IEX2_20170317_virNOG_elut.tidy	OP_Broccoli_leaf_IEX2_20170317	BrocLeaf_IEX2_61a_03172017	ENOG411DXV0	7	701.771986333	braol	0.06862745098039216	0.35	0.412884967231632	0.5196078431372549
braol_OP_Broccoli_leaf_IEX2_20170317_virNOG_elut.tidy	OP_Broccoli_leaf_IEX2_20170317	BrocLeaf_IEX2_61a_03172017	ENOG411DXXG	102	9161.44877083	braol	1	0.8292682926829268	0.6723651606069901	1
braol_OP_Broccoli_leaf_IEX2_20170317_virNOG_elut.tidy	OP_Broccoli_leaf_IEX2_20170317	BrocLeaf_IEX2_61a_03172017	ENOG411DXY4	1	49.6275499684	braol	0.00980392156862745	1	0.8249405791745525	1
braol_OP_Broccoli_leaf_IEX2_20170317_virNOG_elut.tidy	OP_Broccoli_leaf_IEX2_20170317	BrocLeaf_IEX2_61a_03172017	ENOG411DXYB	3	594.608903321	braol	0.029411764705882353	0.42857142857142855	0.41981716501970273	0.3088235294117647
braol_OP_Broccoli_leaf_IEX2_20170317_virNOG_elut.tidy	OP_Broccoli_leaf_IEX2_20170317	BrocLeaf_IEX2_61a_03172017	ENOG411DXYK	12	943.930613224	braol	0.11764705882352941	0.09230769230769231	0.14793034873675928	0.18009049773755653
braol_OP_Broccoli_leaf_IEX2_20170317_virNOG_elut.tidy	OP_Broccoli_leaf_IEX2_20170317	BrocLeaf_IEX2_61a_03172017	ENOG411DXYM	1	74.5027139162	braol	0.00980392156862745	1	0.3528389607651267	1
braol_OP_Broccoli_leaf_IEX2_20170317_virNOG_elut.tidy	OP_Broccoli_leaf_IEX2_20170317	BrocLeaf_IEX2_61a_03172017	ENOG411DY0W	1	361.434607721	braol	0.00980392156862745	1	1	1
braol_OP_Broccoli_leaf_IEX2_20170317_virNOG_elut.tidy	OP_Broccoli_leaf_IEX2_20170317	BrocLeaf_IEX2_61a_03172017	ENOG411DY12	1	228.465705516	braol	0.00980392156862745	0.015873015873015872	0.0326605299078763	0.019452225334578275
braol_OP_Broccoli_leaf_IEX2_20170317_virNOG_elut.tidy	OP_Broccoli_leaf_IEX2_20170317	BrocLeaf_IEX2_61a_03172017	ENOG411DY1D	1	320.861953197	braol	0.00980392156862745	0.25	0.20955039422126057	0.2647058823529412
braol_OP_Broccoli_leaf_IEX2_20170317_virNOG_elut.tidy	OP_Broccoli_leaf_IEX2_20170317	BrocLeaf_IEX2_61a_03172017	ENOG411DY1I	12	2009.66895994	braol	0.11764705882352941	0.12244897959183673	0.1010185700338975	0.15614973262032086
braol_OP_Broccoli_leaf_IEX2_20170317_virNOG_elut.tidy	OP_Broccoli_leaf_IEX2_20170317	BrocLeaf_IEX2_61a_03172017	ENOG411DY1S	1	124.262080081	braol	0.00980392156862745	0.25	0.38867648463972476	0.25735294117647056
braol_OP_Broccoli_leaf_IEX2_20170317_virNOG_elut.tidy	OP_Broccoli_leaf_IEX2_20170317	BrocLeaf_IEX2_61a_03172017	ENOG411DY2F	2	168.575024068	braol	0.0196078431372549	0.18181818181818182	0.19674430531155507	0.2973856209150327
braol_OP_Broccoli_leaf_IEX2_20170317_virNOG_elut.tidy	OP_Broccoli_leaf_IEX2_20170317	BrocLeaf_IEX2_61a_03172017	ENOG411DY2G	3	149.18596466	braol	0.029411764705882353	0.09090909090909091	0.12604401141078156	0.17736185383244207
braol_OP_Broccoli_leaf_IEX2_20170317_virNOG_elut.tidy	OP_Broccoli_leaf_IEX2_20170317	BrocLeaf_IEX2_61a_03172017	ENOG411DY2R	1	73.3745456161	braol	0.00980392156862745	1	1	1
braol_OP_Broccoli_leaf_IEX2_20170317_virNOG_elut.tidy	OP_Broccoli_leaf_IEX2_20170317	BrocLeaf_IEX2_61a_03172017	ENOG411DY3T	3	195.948894997	braol	0.029411764705882353	0.023809523809523808	0.03486281855500559	0.052754435107376284
braol_OP_Broccoli_leaf_IEX2_20170317_virNOG_elut.tidy	OP_Broccoli_leaf_IEX2_20170317	BrocLeaf_IEX2_61a_03172017	ENOG411DY41	6	4.94736538213	braol	0.058823529411764705	0.125	0.24663679576566772	0.24705882352941178
braol_OP_Broccoli_leaf_IEX2_20170317_virNOG_elut.tidy	OP_Broccoli_leaf_IEX2_20170317	BrocLeaf_IEX2_61a_03172017	ENOG411DY4N	2	337.264502182	braol	0.0196078431372549	0.05	0.11457530415147339	0.06813725490196079
braol_OP_Broccoli_leaf_IEX2_20170317_virNOG_elut.tidy	OP_Broccoli_leaf_IEX2_20170317	BrocLeaf_IEX2_61a_03172017	ENOG411DY64	1	118.23884836	braol	0.00980392156862745	0.5	0.84485419987345	0.9411764705882353
braol_OP_Broccoli_leaf_IEX2_20170317_virNOG_elut.tidy	OP_Broccoli_leaf_IEX2_20170317	BrocLeaf_IEX2_61a_03172017	ENOG411DY6R	1	158.955917096	braol	0.00980392156862745	1	1	0.411764705882353
braol_OP_Broccoli_leaf_IEX2_20170317_virNOG_elut.tidy	OP_Broccoli_leaf_IEX2_20170317	BrocLeaf_IEX2_61a_03172017	ENOG411DY70	1	72.7554478875	braol	0.00980392156862745	0.017857142857142856	0.02349653864975772	0.04009103641456583
braol_OP_Broccoli_leaf_IEX2_20170317_virNOG_elut.tidy	OP_Broccoli_leaf_IEX2_20170317	BrocLeaf_IEX2_61a_03172017	ENOG411DY7C	7	883.383291494	braol	0.06862745098039216	0.01804123711340206	0.025723524262057172	0.06862745098039216
braol_OP_Broccoli_leaf_IEX2_20170317_virNOG_elut.tidy	OP_Broccoli_leaf_IEX2_20170317	BrocLeaf_IEX2_61a_03172017	ENOG411DY90	3	1120.94149361	braol	0.029411764705882353	0.16666666666666666	0.254171075178416	0.23823529411764707
braol_OP_Broccoli_leaf_IEX2_20170317_virNOG_elut.tidy	OP_Broccoli_leaf_IEX2_20170317	BrocLeaf_IEX2_61a_03172017	ENOG411DY9U	1	119.597996527	braol	0.00980392156862745	0.5	0.40166209214421056	0.411764705882353
braol_OP_Broccoli_leaf_IEX2_20170317_virNOG_elut.tidy	OP_Broccoli_leaf_IEX2_20170317	BrocLeaf_IEX2_61a_03172017	ENOG411DYBF	4	238.743160926	braol	0.0392156862745098	0.10526315789473684	0.1033669216849883	0.13616557734204793
braol_OP_Broccoli_leaf_IEX2_20170317_virNOG_elut.tidy	OP_Broccoli_leaf_IEX2_20170317	BrocLeaf_IEX2_61a_03172017	ENOG411DYBH	1	28.6551586796	braol	0.00980392156862745	1	0.10407651319351727	0.696078431372549
braol_OP_Broccoli_leaf_IEX2_20170317_virNOG_elut.tidy	OP_Broccoli_leaf_IEX2_20170317	BrocLeaf_IEX2_61a_03172017	ENOG411DYC3	16	2101.17553911	braol	0.1568627450980392	0.5714285714285714	0.3022768155833089	0.27450980392156865
braol_OP_Broccoli_leaf_IEX2_20170317_virNOG_elut.tidy	OP_Broccoli_leaf_IEX2_20170317	BrocLeaf_IEX2_61a_03172017	ENOG411DYDD	1	36.372375065	braol	0.00980392156862745	0.5	0.26752834930964053	0.22549019607843138
braol_OP_Broccoli_leaf_IEX2_20170317_virNOG_elut.tidy	OP_Broccoli_leaf_IEX2_20170317	BrocLeaf_IEX2_61a_03172017	ENOG411DYF5	1	66.3524376539	braol	0.00980392156862745	0.5	0.5163090373666157	0.6127450980392156
braol_OP_Broccoli_leaf_IEX2_20170317_virNOG_elut.tidy	OP_Broccoli_leaf_IEX2_20170317	BrocLeaf_IEX2_61a_03172017	ENOG411DYF9	3	158.203700349	braol	0.029411764705882353	0.42857142857142855	0.43210736463468735	0.3970588235294118
braol_OP_Broccoli_leaf_IEX2_20170317_virNOG_elut.tidy	OP_Broccoli_leaf_IEX2_20170317	BrocLeaf_IEX2_61a_03172017	ENOG411DYFR	8	468.778439545	braol	0.0784313725490196	0.25806451612903225	0.3374566285452349	0.39215686274509803
braol_OP_Broccoli_leaf_IEX2_20170317_virNOG_elut.tidy	OP_Broccoli_leaf_IEX2_20170317	BrocLeaf_IEX2_61a_03172017	ENOG411DYGD	1	63.6380704819	braol	0.00980392156862745	1	1	1
braol_OP_Broccoli_leaf_IEX2_20170317_virNOG_elut.tidy	OP_Broccoli_leaf_IEX2_20170317	BrocLeaf_IEX2_61a_03172017	ENOG411DYGY	4	811.21056878	braol	0.0392156862745098	0.26666666666666666	0.3237400619071878	0.2973856209150327
braol_OP_Broccoli_leaf_IEX2_20170317_virNOG_elut.tidy	OP_Broccoli_leaf_IEX2_20170317	BrocLeaf_IEX2_61a_03172017	ENOG411DYH5	1	38.359638605	braol	0.00980392156862745	1	0.10714407071910159	0.7254901960784313
braol_OP_Broccoli_leaf_IEX2_20170317_virNOG_elut.tidy	OP_Broccoli_leaf_IEX2_20170317	BrocLeaf_IEX2_61a_03172017	ENOG411DYHT	1	63.8065756522	braol	0.00980392156862745	1	0.6492553123335061	0.8333333333333334
braol_OP_Broccoli_leaf_IEX2_20170317_virNOG_elut.tidy	OP_Broccoli_leaf_IEX2_20170317	BrocLeaf_IEX2_61a_03172017	ENOG411DYJC	1	91.9984588672	braol	0.00980392156862745	0.027777777777777776	0.028978068784008642	0.03785403050108933
braol_OP_Broccoli_leaf_IEX2_20170317_virNOG_elut.tidy	OP_Broccoli_leaf_IEX2_20170317	BrocLeaf_IEX2_61a_03172017	ENOG411DYJD	12	3913.62243376	braol	0.11764705882352941	0.11009174311926606	0.09866199789267074	0.1899622234214787
braol_OP_Broccoli_leaf_IEX2_20170317_virNOG_elut.tidy	OP_Broccoli_leaf_IEX2_20170317	BrocLeaf_IEX2_61a_03172017	ENOG411DYJH	1	103.870889279	braol	0.00980392156862745	1	1	0.892156862745098
braol_OP_Broccoli_leaf_IEX2_20170317_virNOG_elut.tidy	OP_Broccoli_leaf_IEX2_20170317	BrocLeaf_IEX2_61a_03172017	ENOG411DYK4	1	202.67424546	braol	0.00980392156862745	1	1	1
braol_OP_Broccoli_leaf_IEX2_20170317_virNOG_elut.tidy	OP_Broccoli_leaf_IEX2_20170317	BrocLeaf_IEX2_61a_03172017	ENOG411DYKR	1	163.138967546	braol	0.00980392156862745	0.3333333333333333	0.18585936780452814	0.3823529411764706
braol_OP_Broccoli_leaf_IEX2_20170317_virNOG_elut.tidy	OP_Broccoli_leaf_IEX2_20170317	BrocLeaf_IEX2_61a_03172017	ENOG411DYKX	1	61.9315091323	braol	0.00980392156862745	1	0.04709830510162344	0.4411764705882353
braol_OP_Broccoli_leaf_IEX2_20170317_virNOG_elut.tidy	OP_Broccoli_leaf_IEX2_20170317	BrocLeaf_IEX2_61a_03172017	ENOG411DYM7	1	212.261575411	braol	0.00980392156862745	0.037037037037037035	0.05174107654143688	0.06862745098039216
braol_OP_Broccoli_leaf_IEX2_20170317_virNOG_elut.tidy	OP_Broccoli_leaf_IEX2_20170317	BrocLeaf_IEX2_61a_03172017	ENOG411DYMB	28	4188.63207336	braol	0.27450980392156865	0.8484848484848485	0.8782674099074582	0.7015250544662309
braol_OP_Broccoli_leaf_IEX2_20170317_virNOG_elut.tidy	OP_Broccoli_leaf_IEX2_20170317	BrocLeaf_IEX2_61a_03172017	ENOG411DYMK	18	5046.99953814	braol	0.17647058823529413	0.42857142857142855	0.26075547970789414	0.25367647058823534
braol_OP_Broccoli_leaf_IEX2_20170317_virNOG_elut.tidy	OP_Broccoli_leaf_IEX2_20170317	BrocLeaf_IEX2_61a_03172017	ENOG411DYNK	1	119.779658436	braol	0.00980392156862745	1	0.5584853690090462	0.4411764705882353
braol_OP_Broccoli_leaf_IEX2_20170317_virNOG_elut.tidy	OP_Broccoli_leaf_IEX2_20170317	BrocLeaf_IEX2_61a_03172017	ENOG411DYNX	1	198.395767567	braol	0.00980392156862745	0.03571428571428571	0.05158359247317683	0.058823529411764705
braol_OP_Broccoli_leaf_IEX2_20170317_virNOG_elut.tidy	OP_Broccoli_leaf_IEX2_20170317	BrocLeaf_IEX2_61a_03172017	ENOG411DYPH	1	65.9806490963	braol	0.00980392156862745	0.0625	0.07241742343466308	0.07352941176470588
braol_OP_Broccoli_leaf_IEX2_20170317_virNOG_elut.tidy	OP_Broccoli_leaf_IEX2_20170317	BrocLeaf_IEX2_61a_03172017	ENOG411DYQE	1	522.012182152	braol	0.00980392156862745	0.06666666666666667	0.09195871402277372	0.08169934640522876
braol_OP_Broccoli_leaf_IEX2_20170317_virNOG_elut.tidy	OP_Broccoli_leaf_IEX2_20170317	BrocLeaf_IEX2_61a_03172017	ENOG411DYQW	1	49.5482747169	braol	0.00980392156862745	1	0.1250943112593613	0.47058823529411764
braol_OP_Broccoli_leaf_IEX2_20170317_virNOG_elut.tidy	OP_Broccoli_leaf_IEX2_20170317	BrocLeaf_IEX2_61a_03172017	ENOG411DYR2	2	111.147724335	braol	0.0196078431372549	0.025974025974025976	0.03930167138934386	0.05831423478482302
braol_OP_Broccoli_leaf_IEX2_20170317_virNOG_elut.tidy	OP_Broccoli_leaf_IEX2_20170317	BrocLeaf_IEX2_61a_03172017	ENOG411DYRG	7	1539.68309985	braol	0.06862745098039216	0.4117647058823529	0.2234648564821171	0.31568627450980397
braol_OP_Broccoli_leaf_IEX2_20170317_virNOG_elut.tidy	OP_Broccoli_leaf_IEX2_20170317	BrocLeaf_IEX2_61a_03172017	ENOG411DYRU	7	320.067958812	braol	0.06862745098039216	1	1	1
braol_OP_Broccoli_leaf_IEX2_20170317_virNOG_elut.tidy	OP_Broccoli_leaf_IEX2_20170317	BrocLeaf_IEX2_61a_03172017	ENOG411DYTG	1	85.76280694	braol	0.00980392156862745	1	0.7470542962218784	0.9411764705882353
braol_OP_Broccoli_leaf_IEX2_20170317_virNOG_elut.tidy	OP_Broccoli_leaf_IEX2_20170317	BrocLeaf_IEX2_61a_03172017	ENOG411DYU0	1	62.0275083714	braol	0.00980392156862745	0.007042253521126761	0.007821061436953049	0.020919635459817728
braol_OP_Broccoli_leaf_IEX2_20170317_virNOG_elut.tidy	OP_Broccoli_leaf_IEX2_20170317	BrocLeaf_IEX2_61a_03172017	ENOG411DYU3	1	219.961883179	braol	0.00980392156862745	1	0.19010588604716597	0.4411764705882353
braol_OP_Broccoli_leaf_IEX2_20170317_virNOG_elut.tidy	OP_Broccoli_leaf_IEX2_20170317	BrocLeaf_IEX2_61a_03172017	ENOG411DYUJ	2	464.11594158	braol	0.0196078431372549	1	0.4682886653204643	0.8823529411764706
braol_OP_Broccoli_leaf_IEX2_20170317_virNOG_elut.tidy	OP_Broccoli_leaf_IEX2_20170317	BrocLeaf_IEX2_61a_03172017	ENOG411DYWB	1	51.0244844295	braol	0.00980392156862745	1	0.8655859866942359	0.4803921568627451
braol_OP_Broccoli_leaf_IEX2_20170317_virNOG_elut.tidy	OP_Broccoli_leaf_IEX2_20170317	BrocLeaf_IEX2_61a_03172017	ENOG411DYWE	2	33.1445917739	braol	0.0196078431372549	0.043478260869565216	0.06820457598759891	0.05835667600373482
braol_OP_Broccoli_leaf_IEX2_20170317_virNOG_elut.tidy	OP_Broccoli_leaf_IEX2_20170317	BrocLeaf_IEX2_61a_03172017	ENOG411DYWT	1	171.863262726	braol	0.00980392156862745	1	1	1
braol_OP_Broccoli_leaf_IEX2_20170317_virNOG_elut.tidy	OP_Broccoli_leaf_IEX2_20170317	BrocLeaf_IEX2_61a_03172017	ENOG411DYXP	5	734.986930986	braol	0.049019607843137254	0.05747126436781609	0.08983515386946915	0.12677484787018256
braol_OP_Broccoli_leaf_IEX2_20170317_virNOG_elut.tidy	OP_Broccoli_leaf_IEX2_20170317	BrocLeaf_IEX2_61a_03172017	ENOG411DYXW	1	78.325242941	braol	0.00980392156862745	0.038461538461538464	0.028296052704046653	0.08521870286576169
braol_OP_Broccoli_leaf_IEX2_20170317_virNOG_elut.tidy	OP_Broccoli_leaf_IEX2_20170317	BrocLeaf_IEX2_61a_03172017	ENOG411DYYD	1	58.6522482054	braol	0.00980392156862745	0.5	0.2452940627871869	0.411764705882353
braol_OP_Broccoli_leaf_IEX2_20170317_virNOG_elut.tidy	OP_Broccoli_leaf_IEX2_20170317	BrocLeaf_IEX2_61a_03172017	ENOG411DYYR	2	422.35367122	braol	0.0196078431372549	0.5	0.49522773922555463	0.2058823529411765
braol_OP_Broccoli_leaf_IEX2_20170317_virNOG_elut.tidy	OP_Broccoli_leaf_IEX2_20170317	BrocLeaf_IEX2_61a_03172017	ENOG411DYYS	7	760.086166814	braol	0.06862745098039216	0.18421052631578946	0.15743584144981193	0.1892453951277481
braol_OP_Broccoli_leaf_IEX2_20170317_virNOG_elut.tidy	OP_Broccoli_leaf_IEX2_20170317	BrocLeaf_IEX2_61a_03172017	ENOG411DZ0X	2	792.386066101	braol	0.0196078431372549	0.4	0.425954955827026	0.3464052287581699
braol_OP_Broccoli_leaf_IEX2_20170317_virNOG_elut.tidy	OP_Broccoli_leaf_IEX2_20170317	BrocLeaf_IEX2_61a_03172017	ENOG411DZ4U	1	135.744810777	braol	0.00980392156862745	0.5	0.40830276686812744	0.5980392156862745
braol_OP_Broccoli_leaf_IEX2_20170317_virNOG_elut.tidy	OP_Broccoli_leaf_IEX2_20170317	BrocLeaf_IEX2_61a_03172017	ENOG411DZ5J	1	54.2040960234	braol	0.00980392156862745	0.0136986301369863	0.013828565587813311	0.018667741069030352
braol_OP_Broccoli_leaf_IEX2_20170317_virNOG_elut.tidy	OP_Broccoli_leaf_IEX2_20170317	BrocLeaf_IEX2_61a_03172017	ENOG411DZ5N	1	54.391975313	braol	0.00980392156862745	1	0.5460791619056741	0.9215686274509804
braol_OP_Broccoli_leaf_IEX2_20170317_virNOG_elut.tidy	OP_Broccoli_leaf_IEX2_20170317	BrocLeaf_IEX2_61a_03172017	ENOG411DZ5Q	1	84.8460033673	braol	0.00980392156862745	0.03225806451612903	0.03736973216490615	0.04376750700280112
braol_OP_Broccoli_leaf_IEX2_20170317_virNOG_elut.tidy	OP_Broccoli_leaf_IEX2_20170317	BrocLeaf_IEX2_61a_03172017	ENOG411DZ5X	32	3004.88509184	braol	0.3137254901960784	1	0.8622226498189839	1
braol_OP_Broccoli_leaf_IEX2_20170317_virNOG_elut.tidy	OP_Broccoli_leaf_IEX2_20170317	BrocLeaf_IEX2_61a_03172017	ENOG411DZ7Y	2	286.956573426	braol	0.0196078431372549	0.16666666666666666	0.2382004458210571	0.2058823529411765
braol_OP_Broccoli_leaf_IEX2_20170317_virNOG_elut.tidy	OP_Broccoli_leaf_IEX2_20170317	BrocLeaf_IEX2_61a_03172017	ENOG411DZ83	2	1744.8844033	braol	0.0196078431372549	0.4	0.2675283493108222	0.22549019607843138
braol_OP_Broccoli_leaf_IEX2_20170317_virNOG_elut.tidy	OP_Broccoli_leaf_IEX2_20170317	BrocLeaf_IEX2_61a_03172017	ENOG411DZ98	4	987.630514309	braol	0.0392156862745098	0.2857142857142857	0.25786724414868695	0.32026143790849676
braol_OP_Broccoli_leaf_IEX2_20170317_virNOG_elut.tidy	OP_Broccoli_leaf_IEX2_20170317	BrocLeaf_IEX2_61a_03172017	ENOG411DZ9W	3	399.225731076	braol	0.029411764705882353	0.16666666666666666	0.12764663775428509	0.17647058823529413
braol_OP_Broccoli_leaf_IEX2_20170317_virNOG_elut.tidy	OP_Broccoli_leaf_IEX2_20170317	BrocLeaf_IEX2_61a_03172017	ENOG411DZBA	1	32.0123970705	braol	0.00980392156862745	0.3333333333333333	0.06138682949044336	0.4264705882352941
braol_OP_Broccoli_leaf_IEX2_20170317_virNOG_elut.tidy	OP_Broccoli_leaf_IEX2_20170317	BrocLeaf_IEX2_61a_03172017	ENOG411DZBW	11	1098.535228	braol	0.10784313725490197	0.25	0.25835081204795457	0.31862745098039214
braol_OP_Broccoli_leaf_IEX2_20170317_virNOG_elut.tidy	OP_Broccoli_leaf_IEX2_20170317	BrocLeaf_IEX2_61a_03172017	ENOG411DZBY	1	17.2679069353	braol	0.00980392156862745	0.05555555555555555	0.025721853787826012	0.05952380952380952
braol_OP_Broccoli_leaf_IEX2_20170317_virNOG_elut.tidy	OP_Broccoli_leaf_IEX2_20170317	BrocLeaf_IEX2_61a_03172017	ENOG411DZEQ	3	556.852630756	braol	0.029411764705882353	0.75	0.6278620136489592	0.3897058823529412
braol_OP_Broccoli_leaf_IEX2_20170317_virNOG_elut.tidy	OP_Broccoli_leaf_IEX2_20170317	BrocLeaf_IEX2_61a_03172017	ENOG411DZFC	2	526.689544679	braol	0.0196078431372549	0.2857142857142857	0.5932150354279382	0.411764705882353
braol_OP_Broccoli_leaf_IEX2_20170317_virNOG_elut.tidy	OP_Broccoli_leaf_IEX2_20170317	BrocLeaf_IEX2_61a_03172017	ENOG411DZFN	1	448.667092789	braol	0.00980392156862745	1	0.7914183143448135	1
braol_OP_Broccoli_leaf_IEX2_20170317_virNOG_elut.tidy	OP_Broccoli_leaf_IEX2_20170317	BrocLeaf_IEX2_61a_03172017	ENOG411DZFT	37	4659.42645108	braol	0.3627450980392157	0.3274336283185841	0.4781350745446964	0.4761029411764706
braol_OP_Broccoli_leaf_IEX2_20170317_virNOG_elut.tidy	OP_Broccoli_leaf_IEX2_20170317	BrocLeaf_IEX2_61a_03172017	ENOG411DZG5	1	294.189991458	braol	0.00980392156862745	0.25	0.215642501911737	0.16013071895424838
braol_OP_Broccoli_leaf_IEX2_20170317_virNOG_elut.tidy	OP_Broccoli_leaf_IEX2_20170317	BrocLeaf_IEX2_61a_03172017	ENOG411DZG6	1	172.747402978	braol	0.00980392156862745	0.5	0.3629862181282727	0.2058823529411765
braol_OP_Broccoli_leaf_IEX2_20170317_virNOG_elut.tidy	OP_Broccoli_leaf_IEX2_20170317	BrocLeaf_IEX2_61a_03172017	ENOG411DZH5	1	295.453595482	braol	0.00980392156862745	1	0.8351329146258825	1
braol_OP_Broccoli_leaf_IEX2_20170317_virNOG_elut.tidy	OP_Broccoli_leaf_IEX2_20170317	BrocLeaf_IEX2_61a_03172017	ENOG411DZHJ	8	1283.50933953	braol	0.0784313725490196	0.15384615384615385	0.1788286326758191	0.1779788838612368
braol_OP_Broccoli_leaf_IEX2_20170317_virNOG_elut.tidy	OP_Broccoli_leaf_IEX2_20170317	BrocLeaf_IEX2_61a_03172017	ENOG411DZI4	4	578.963987422	braol	0.0392156862745098	0.08163265306122448	0.10858198971151742	0.16965046888320545
braol_OP_Broccoli_leaf_IEX2_20170317_virNOG_elut.tidy	OP_Broccoli_leaf_IEX2_20170317	BrocLeaf_IEX2_61a_03172017	ENOG411DZJB	3	365.758430938	braol	0.029411764705882353	0.15	0.2599120797166232	0.1801470588235294
braol_OP_Broccoli_leaf_IEX2_20170317_virNOG_elut.tidy	OP_Broccoli_leaf_IEX2_20170317	BrocLeaf_IEX2_61a_03172017	ENOG411DZNJ	10	2577.6215823000002	braol	0.09803921568627451	0.3333333333333333	0.5443350971941162	0.49019607843137253
braol_OP_Broccoli_leaf_IEX2_20170317_virNOG_elut.tidy	OP_Broccoli_leaf_IEX2_20170317	BrocLeaf_IEX2_61a_03172017	ENOG411DZP6	1	466.293162709	braol	0.00980392156862745	1	0.9631405251657336	0.8333333333333334
braol_OP_Broccoli_leaf_IEX2_20170317_virNOG_elut.tidy	OP_Broccoli_leaf_IEX2_20170317	BrocLeaf_IEX2_61a_03172017	ENOG411DZPM	1	7.88743739273	braol	0.00980392156862745	0.25	0.12918308008843402	0.13725490196078433
braol_OP_Broccoli_leaf_IEX2_20170317_virNOG_elut.tidy	OP_Broccoli_leaf_IEX2_20170317	BrocLeaf_IEX2_61a_03172017	ENOG411DZQY	1	82.9358197634	braol	0.00980392156862745	0.3333333333333333	0.3646431085745945	0.411764705882353
braol_OP_Broccoli_leaf_IEX2_20170317_virNOG_elut.tidy	OP_Broccoli_leaf_IEX2_20170317	BrocLeaf_IEX2_61a_03172017	ENOG411DZRD	2	234.038503694	braol	0.0196078431372549	0.6666666666666666	0.39483734678846477	0.29411764705882354
braol_OP_Broccoli_leaf_IEX2_20170317_virNOG_elut.tidy	OP_Broccoli_leaf_IEX2_20170317	BrocLeaf_IEX2_61a_03172017	ENOG411DZRZ	1	44.1164918974	braol	0.00980392156862745	1	1	1
braol_OP_Broccoli_leaf_IEX2_20170317_virNOG_elut.tidy	OP_Broccoli_leaf_IEX2_20170317	BrocLeaf_IEX2_61a_03172017	ENOG411DZT9	4	288.40339233	braol	0.0392156862745098	0.3333333333333333	0.5486756683550735	0.411764705882353
braol_OP_Broccoli_leaf_IEX2_20170317_virNOG_elut.tidy	OP_Broccoli_leaf_IEX2_20170317	BrocLeaf_IEX2_61a_03172017	ENOG411DZU7	6	889.159155362	braol	0.058823529411764705	0.6666666666666666	0.594541614669821	0.6617647058823529
braol_OP_Broccoli_leaf_IEX2_20170317_virNOG_elut.tidy	OP_Broccoli_leaf_IEX2_20170317	BrocLeaf_IEX2_61a_03172017	ENOG411DZWU	1	155.399985779	braol	0.00980392156862745	0.5	0.40745742920645656	0.6029411764705882
braol_OP_Broccoli_leaf_IEX2_20170317_virNOG_elut.tidy	OP_Broccoli_leaf_IEX2_20170317	BrocLeaf_IEX2_61a_03172017	ENOG411DZWV	1	84.0236148009	braol	0.00980392156862745	0.0625	0.10066204124042799	0.08110516934046345
braol_OP_Broccoli_leaf_IEX2_20170317_virNOG_elut.tidy	OP_Broccoli_leaf_IEX2_20170317	BrocLeaf_IEX2_61a_03172017	ENOG411DZXU	1	253.062427435	braol	0.00980392156862745	0.02702702702702703	0.02654816133662893	0.055052790346908
braol_OP_Broccoli_leaf_IEX2_20170317_virNOG_elut.tidy	OP_Broccoli_leaf_IEX2_20170317	BrocLeaf_IEX2_61a_03172017	ENOG411DZYJ	1	102.520593547	braol	0.00980392156862745	0.5	0.08780412474732398	0.22058823529411764
braol_OP_Broccoli_leaf_IEX2_20170317_virNOG_elut.tidy	OP_Broccoli_leaf_IEX2_20170317	BrocLeaf_IEX2_61a_03172017	ENOG411DZYM	1	182.151337995	braol	0.00980392156862745	1	0.9117091932815954	1
braol_OP_Broccoli_leaf_IEX2_20170317_virNOG_elut.tidy	OP_Broccoli_leaf_IEX2_20170317	BrocLeaf_IEX2_61a_03172017	ENOG411E012	1	23.3604310919	braol	0.00980392156862745	1	0.5649492428851338	0.4411764705882353
braol_OP_Broccoli_leaf_IEX2_20170317_virNOG_elut.tidy	OP_Broccoli_leaf_IEX2_20170317	BrocLeaf_IEX2_61a_03172017	ENOG411E016	1	424.436254083	braol	0.00980392156862745	1	0.13332420015812865	0.47058823529411764
braol_OP_Broccoli_leaf_IEX2_20170317_virNOG_elut.tidy	OP_Broccoli_leaf_IEX2_20170317	BrocLeaf_IEX2_61a_03172017	ENOG411E01T	11	4208.62283164	braol	0.10784313725490197	0.4782608695652174	0.4069857401462448	0.44117647058823534
braol_OP_Broccoli_leaf_IEX2_20170317_virNOG_elut.tidy	OP_Broccoli_leaf_IEX2_20170317	BrocLeaf_IEX2_61a_03172017	ENOG411E03K	12	2472.66391047	braol	0.11764705882352941	0.5217391304347826	0.4960778118114729	0.5764705882352941
braol_OP_Broccoli_leaf_IEX2_20170317_virNOG_elut.tidy	OP_Broccoli_leaf_IEX2_20170317	BrocLeaf_IEX2_61a_03172017	ENOG411E040	1	129.400529813	braol	0.00980392156862745	1	0.400113916799837	0.7647058823529412
braol_OP_Broccoli_leaf_IEX2_20170317_virNOG_elut.tidy	OP_Broccoli_leaf_IEX2_20170317	BrocLeaf_IEX2_61a_03172017	ENOG411E046	1	155.98411492	braol	0.00980392156862745	1	0.23414433266100412	0.4411764705882353
braol_OP_Broccoli_leaf_IEX2_20170317_virNOG_elut.tidy	OP_Broccoli_leaf_IEX2_20170317	BrocLeaf_IEX2_61a_03172017	ENOG411E061	2	311.102012347	braol	0.0196078431372549	0.07142857142857142	0.0676279478259084	0.09103641456582633
braol_OP_Broccoli_leaf_IEX2_20170317_virNOG_elut.tidy	OP_Broccoli_leaf_IEX2_20170317	BrocLeaf_IEX2_61a_03172017	ENOG411E083	3	1031.09673073	braol	0.029411764705882353	0.15789473684210525	0.21485730777061732	0.3080495356037152
braol_OP_Broccoli_leaf_IEX2_20170317_virNOG_elut.tidy	OP_Broccoli_leaf_IEX2_20170317	BrocLeaf_IEX2_61a_03172017	ENOG411E08W	2	170.544373449	braol	0.0196078431372549	1	0.4097525821548763	0.8823529411764706
braol_OP_Broccoli_leaf_IEX2_20170317_virNOG_elut.tidy	OP_Broccoli_leaf_IEX2_20170317	BrocLeaf_IEX2_61a_03172017	ENOG411E09D	1	361.967402425	braol	0.00980392156862745	0.2	0.26016592313971076	0.25735294117647056
braol_OP_Broccoli_leaf_IEX2_20170317_virNOG_elut.tidy	OP_Broccoli_leaf_IEX2_20170317	BrocLeaf_IEX2_61a_03172017	ENOG411E09E	3	2654.75988849	braol	0.029411764705882353	1	0.4598965368835146	0.6617647058823529
braol_OP_Broccoli_leaf_IEX2_20170317_virNOG_elut.tidy	OP_Broccoli_leaf_IEX2_20170317	BrocLeaf_IEX2_61a_03172017	ENOG411E0A1	1	61.7999943446	braol	0.00980392156862745	0.027777777777777776	0.0362421240058075	0.06018518518518518
braol_OP_Broccoli_leaf_IEX2_20170317_virNOG_elut.tidy	OP_Broccoli_leaf_IEX2_20170317	BrocLeaf_IEX2_61a_03172017	ENOG411E0AG	1	400.682176772	braol	0.00980392156862745	0.16666666666666666	0.13376417465531398	0.11274509803921569
braol_OP_Broccoli_leaf_IEX2_20170317_virNOG_elut.tidy	OP_Broccoli_leaf_IEX2_20170317	BrocLeaf_IEX2_61a_03172017	ENOG411E0AU	7	3701.5929627	braol	0.06862745098039216	0.5833333333333334	0.4342925220946852	0.2620320855614973
braol_OP_Broccoli_leaf_IEX2_20170317_virNOG_elut.tidy	OP_Broccoli_leaf_IEX2_20170317	BrocLeaf_IEX2_61a_03172017	ENOG411E0BW	1	309.597650585	braol	0.00980392156862745	1	0.7017733550461862	0.411764705882353
braol_OP_Broccoli_leaf_IEX2_20170317_virNOG_elut.tidy	OP_Broccoli_leaf_IEX2_20170317	BrocLeaf_IEX2_61a_03172017	ENOG411E0DR	1	311.253252994	braol	0.00980392156862745	0.3333333333333333	0.3988683365854493	0.2647058823529412
braol_OP_Broccoli_leaf_IEX2_20170317_virNOG_elut.tidy	OP_Broccoli_leaf_IEX2_20170317	BrocLeaf_IEX2_61a_03172017	ENOG411E0E3	1	44.0247273697	braol	0.00980392156862745	1	0.3515791143551746	1
braol_OP_Broccoli_leaf_IEX2_20170317_virNOG_elut.tidy	OP_Broccoli_leaf_IEX2_20170317	BrocLeaf_IEX2_61a_03172017	ENOG411E0EU	1	537.601831681	braol	0.00980392156862745	0.1	0.12717430024157106	0.13071895424836602
braol_OP_Broccoli_leaf_IEX2_20170317_virNOG_elut.tidy	OP_Broccoli_leaf_IEX2_20170317	BrocLeaf_IEX2_61a_03172017	ENOG411E0G3	1	54.8721238781	braol	0.00980392156862745	0.5	0.6855959247632667	0.5882352941176471
braol_OP_Broccoli_leaf_IEX2_20170317_virNOG_elut.tidy	OP_Broccoli_leaf_IEX2_20170317	BrocLeaf_IEX2_61a_03172017	ENOG411E0GM	1	28.6768065249	braol	0.00980392156862745	0.5	0.18616335065031528	0.5882352941176471
braol_OP_Broccoli_leaf_IEX2_20170317_virNOG_elut.tidy	OP_Broccoli_leaf_IEX2_20170317	BrocLeaf_IEX2_61a_03172017	ENOG411E0IB	1	13.9143427498	braol	0.00980392156862745	0.3333333333333333	0.2814553854297331	0.25980392156862747
braol_OP_Broccoli_leaf_IEX2_20170317_virNOG_elut.tidy	OP_Broccoli_leaf_IEX2_20170317	BrocLeaf_IEX2_61a_03172017	ENOG411E0JK	17	2390.83058214	braol	0.16666666666666666	0.2833333333333333	0.26733230066783964	0.2738095238095238
braol_OP_Broccoli_leaf_IEX2_20170317_virNOG_elut.tidy	OP_Broccoli_leaf_IEX2_20170317	BrocLeaf_IEX2_61a_03172017	ENOG411E0KU	2	649.723069507	braol	0.0196078431372549	0.2222222222222222	0.3362291945214529	0.32026143790849676
braol_OP_Broccoli_leaf_IEX2_20170317_virNOG_elut.tidy	OP_Broccoli_leaf_IEX2_20170317	BrocLeaf_IEX2_61a_03172017	ENOG411E0QJ	1	593.922023571	braol	0.00980392156862745	1	1	1
braol_OP_Broccoli_leaf_IEX2_20170317_virNOG_elut.tidy	OP_Broccoli_leaf_IEX2_20170317	BrocLeaf_IEX2_61a_03172017	ENOG411E0U4	1	373.609056719	braol	0.00980392156862745	0.125	0.1848451512943702	0.11904761904761904
braol_OP_Broccoli_leaf_IEX2_20170317_virNOG_elut.tidy	OP_Broccoli_leaf_IEX2_20170317	BrocLeaf_IEX2_61a_03172017	ENOG411E0UD	1	61.5875687535	braol	0.00980392156862745	0.006097560975609756	0.008379892323302857	0.013211382113821137
braol_OP_Broccoli_leaf_IEX2_20170317_virNOG_elut.tidy	OP_Broccoli_leaf_IEX2_20170317	BrocLeaf_IEX2_61a_03172017	ENOG411E0WJ	12	1654.82979509	braol	0.11764705882352941	0.21428571428571427	0.32666047685801086	0.28835063437139563
braol_OP_Broccoli_leaf_IEX2_20170317_virNOG_elut.tidy	OP_Broccoli_leaf_IEX2_20170317	BrocLeaf_IEX2_61a_03172017	ENOG411E0WW	1	294.705611696	braol	0.00980392156862745	1	1	1
braol_OP_Broccoli_leaf_IEX2_20170317_virNOG_elut.tidy	OP_Broccoli_leaf_IEX2_20170317	BrocLeaf_IEX2_61a_03172017	ENOG411E0WZ	6	247.19263575	braol	0.058823529411764705	0.75	0.7969755215330113	0.9191176470588235
braol_OP_Broccoli_leaf_IEX2_20170317_virNOG_elut.tidy	OP_Broccoli_leaf_IEX2_20170317	BrocLeaf_IEX2_61a_03172017	ENOG411E0XU	2	731.859534963	braol	0.0196078431372549	1	1	1
braol_OP_Broccoli_leaf_IEX2_20170317_virNOG_elut.tidy	OP_Broccoli_leaf_IEX2_20170317	BrocLeaf_IEX2_61a_03172017	ENOG411E0XX	1	3.92530066833	braol	0.00980392156862745	0.3333333333333333	0.15842157170594828	0.25980392156862747
braol_OP_Broccoli_leaf_IEX2_20170317_virNOG_elut.tidy	OP_Broccoli_leaf_IEX2_20170317	BrocLeaf_IEX2_61a_03172017	ENOG411E0ZK	16	2166.06855655	braol	0.1568627450980392	0.2857142857142857	0.3554991083517676	0.7787114845938375
braol_OP_Broccoli_leaf_IEX2_20170317_virNOG_elut.tidy	OP_Broccoli_leaf_IEX2_20170317	BrocLeaf_IEX2_61a_03172017	ENOG411E11B	1	298.867051656	braol	0.00980392156862745	1	1	1
braol_OP_Broccoli_leaf_IEX2_20170317_virNOG_elut.tidy	OP_Broccoli_leaf_IEX2_20170317	BrocLeaf_IEX2_61a_03172017	ENOG411E128	1	80.3040263658	braol	0.00980392156862745	1	0.060931373732769745	0.4411764705882353
braol_OP_Broccoli_leaf_IEX2_20170317_virNOG_elut.tidy	OP_Broccoli_leaf_IEX2_20170317	BrocLeaf_IEX2_61a_03172017	ENOG411E12D	1	33.9252137031	braol	0.00980392156862745	1	0.1080666150738815	0.4411764705882353
braol_OP_Broccoli_leaf_IEX2_20170317_virNOG_elut.tidy	OP_Broccoli_leaf_IEX2_20170317	BrocLeaf_IEX2_61a_03172017	ENOG411E12F	1	838.142759664	braol	0.00980392156862745	0.5	0.5163090373685029	0.6127450980392156
braol_OP_Broccoli_leaf_IEX2_20170317_virNOG_elut.tidy	OP_Broccoli_leaf_IEX2_20170317	BrocLeaf_IEX2_61a_03172017	ENOG411E15G	43	8371.24239727	braol	0.4215686274509804	0.7288135593220338	0.7150128184791189	0.5901960784313726
braol_OP_Broccoli_leaf_IEX2_20170317_virNOG_elut.tidy	OP_Broccoli_leaf_IEX2_20170317	BrocLeaf_IEX2_61a_03172017	ENOG411E15W	2	119.218875836	braol	0.0196078431372549	0.031746031746031744	0.022697556170601988	0.05539993775287893
braol_OP_Broccoli_leaf_IEX2_20170317_virNOG_elut.tidy	OP_Broccoli_leaf_IEX2_20170317	BrocLeaf_IEX2_61a_03172017	ENOG411E16V	2	343.147536359	braol	0.0196078431372549	0.6666666666666666	0.44631777438945486	0.32026143790849676
braol_OP_Broccoli_leaf_IEX2_20170317_virNOG_elut.tidy	OP_Broccoli_leaf_IEX2_20170317	BrocLeaf_IEX2_61a_03172017	ENOG411E17D	2	169.722932925	braol	0.0196078431372549	0.04878048780487805	0.08131596988714568	0.06982305117168819
braol_OP_Broccoli_leaf_IEX2_20170317_virNOG_elut.tidy	OP_Broccoli_leaf_IEX2_20170317	BrocLeaf_IEX2_61a_03172017	ENOG411E17X	1	265.854255374	braol	0.00980392156862745	1	1	1
braol_OP_Broccoli_leaf_IEX2_20170317_virNOG_elut.tidy	OP_Broccoli_leaf_IEX2_20170317	BrocLeaf_IEX2_61a_03172017	ENOG411E1AX	1	596.845347723	braol	0.00980392156862745	1	1	1
braol_OP_Broccoli_leaf_IEX2_20170317_virNOG_elut.tidy	OP_Broccoli_leaf_IEX2_20170317	BrocLeaf_IEX2_61a_03172017	ENOG411E1P8	1	175.314332259	braol	0.00980392156862745	1	0.21856067770634718	0.7647058823529412
braol_OP_Broccoli_leaf_IEX2_20170317_virNOG_elut.tidy	OP_Broccoli_leaf_IEX2_20170317	BrocLeaf_IEX2_61a_03172017	ENOG411E1PG	1	132.397262187	braol	0.00980392156862745	1	1	0.4803921568627451
braol_OP_Broccoli_leaf_IEX2_20170317_virNOG_elut.tidy	OP_Broccoli_leaf_IEX2_20170317	BrocLeaf_IEX2_61a_03172017	ENOG411E1Q1	1	72.5506677768	braol	0.00980392156862745	1	1	1
braol_OP_Broccoli_leaf_IEX2_20170317_virNOG_elut.tidy	OP_Broccoli_leaf_IEX2_20170317	BrocLeaf_IEX2_61a_03172017	ENOG411E1T5	1	104.837736782	braol	0.00980392156862745	1	0.3669412298942397	0.7745098039215687
braol_OP_Broccoli_leaf_IEX2_20170317_virNOG_elut.tidy	OP_Broccoli_leaf_IEX2_20170317	BrocLeaf_IEX2_61a_03172017	ENOG411E1T6	4	601.736787039	braol	0.0392156862745098	1	1	1
braol_OP_Broccoli_leaf_IEX2_20170317_virNOG_elut.tidy	OP_Broccoli_leaf_IEX2_20170317	BrocLeaf_IEX2_61a_03172017	ENOG411E1TB	1	185.364198439	braol	0.00980392156862745	1	0.5385394629719759	0.4411764705882353
braol_OP_Broccoli_leaf_IEX2_20170317_virNOG_elut.tidy	OP_Broccoli_leaf_IEX2_20170317	BrocLeaf_IEX2_61a_03172017	ENOG411E1TU	1	131.644356853	braol	0.00980392156862745	0.02857142857142857	0.0358577762015238	0.07107843137254902
braol_OP_Broccoli_leaf_IEX2_20170317_virNOG_elut.tidy	OP_Broccoli_leaf_IEX2_20170317	BrocLeaf_IEX2_61a_03172017	ENOG411E1ZH	1	375.654552494	braol	0.00980392156862745	0.5	0.34194296279813347	0.22058823529411764
braol_OP_Broccoli_leaf_IEX2_20170317_virNOG_elut.tidy	OP_Broccoli_leaf_IEX2_20170317	BrocLeaf_IEX2_61a_03172017	ENOG411E21W	1	53.2120961943	braol	0.00980392156862745	0.047619047619047616	0.04732166184318302	0.075630252100840345
braol_OP_Broccoli_leaf_IEX2_20170317_virNOG_elut.tidy	OP_Broccoli_leaf_IEX2_20170317	BrocLeaf_IEX2_61a_03172017	ENOG411E22A	4	193.645678788	braol	0.0392156862745098	0.04938271604938271	0.04959097827211046	0.10941660614863229
braol_OP_Broccoli_leaf_IEX2_20170317_virNOG_elut.tidy	OP_Broccoli_leaf_IEX2_20170317	BrocLeaf_IEX2_61a_03172017	ENOG411E251	1	144.325365983	braol	0.00980392156862745	1	0.9631405251685807	0.8333333333333334
braol_OP_Broccoli_leaf_IEX2_20170317_virNOG_elut.tidy	OP_Broccoli_leaf_IEX2_20170317	BrocLeaf_IEX2_61a_03172017	ENOG411E29F	1	207.132947722	braol	0.00980392156862745	1	1	1
braol_OP_Broccoli_leaf_IEX2_20170317_virNOG_elut.tidy	OP_Broccoli_leaf_IEX2_20170317	BrocLeaf_IEX2_61a_03172017	ENOG411E2AQ	6	1471.27683506	braol	0.058823529411764705	0.6	0.5818274225991211	0.37815126050420167
braol_OP_Broccoli_leaf_IEX2_20170317_virNOG_elut.tidy	OP_Broccoli_leaf_IEX2_20170317	BrocLeaf_IEX2_61a_03172017	ENOG411E2AS	1	93.6456259938	braol	0.00980392156862745	1	1	1
braol_OP_Broccoli_leaf_IEX2_20170317_virNOG_elut.tidy	OP_Broccoli_leaf_IEX2_20170317	BrocLeaf_IEX2_61a_03172017	ENOG411E2C2	1	207.794589983	braol	0.00980392156862745	1	0.9818406696865816	1
braol_OP_Broccoli_leaf_IEX2_20170317_virNOG_elut.tidy	OP_Broccoli_leaf_IEX2_20170317	BrocLeaf_IEX2_61a_03172017	ENOG411E2DK	101	9116.66881026	braol	0.9901960784313726	0.404	0.3501477413152026	0.9901960784313726
braol_OP_Broccoli_leaf_IEX2_20170317_virNOG_elut.tidy	OP_Broccoli_leaf_IEX2_20170317	BrocLeaf_IEX2_61a_03172017	ENOG411E2DT	1	2.57831806302	braol	0.00980392156862745	0.3333333333333333	0.12264703139352419	0.3856209150326797
braol_OP_Broccoli_leaf_IEX2_20170317_virNOG_elut.tidy	OP_Broccoli_leaf_IEX2_20170317	BrocLeaf_IEX2_61a_03172017	ENOG411E2KZ	13	4837.66590665	braol	0.12745098039215685	0.9285714285714286	0.7392441929888031	0.9027777777777777
braol_OP_Broccoli_leaf_IEX2_20170317_virNOG_elut.tidy	OP_Broccoli_leaf_IEX2_20170317	BrocLeaf_IEX2_61a_03172017	ENOG411E2N7	2	325.660194003	braol	0.0196078431372549	0.25	0.208558113708686	0.13725490196078433
braol_OP_Broccoli_leaf_IEX2_20170317_virNOG_elut.tidy	OP_Broccoli_leaf_IEX2_20170317	BrocLeaf_IEX2_61a_03172017	ENOG411E2NU	2	528.330030045	braol	0.0196078431372549	1	0.5924393087915641	0.823529411764706
braol_OP_Broccoli_leaf_IEX2_20170317_virNOG_elut.tidy	OP_Broccoli_leaf_IEX2_20170317	BrocLeaf_IEX2_61a_03172017	ENOG411E2QG	8	3880.290554	braol	0.0784313725490196	0.6666666666666666	0.5231563655848669	0.38431372549019605
braol_OP_Broccoli_leaf_IEX2_20170317_virNOG_elut.tidy	OP_Broccoli_leaf_IEX2_20170317	BrocLeaf_IEX2_61a_03172017	ENOG411E2R6	2	450.455868722	braol	0.0196078431372549	0.25	0.45464812336359295	0.27450980392156865
braol_OP_Broccoli_leaf_IEX2_20170317_virNOG_elut.tidy	OP_Broccoli_leaf_IEX2_20170317	BrocLeaf_IEX2_61a_03172017	ENOG411E2S5	1	481.912810294	braol	0.00980392156862745	0.2	0.391559493192865	0.2058823529411765
braol_OP_Broccoli_leaf_IEX2_20170317_virNOG_elut.tidy	OP_Broccoli_leaf_IEX2_20170317	BrocLeaf_IEX2_61a_03172017	ENOG411E2TI	4	1901.47128477	braol	0.0392156862745098	0.14814814814814814	0.16230930231735516	0.2862745098039216
braol_OP_Broccoli_leaf_IEX2_20170317_virNOG_elut.tidy	OP_Broccoli_leaf_IEX2_20170317	BrocLeaf_IEX2_61a_03172017	ENOG411E2TU	1	702.466393396	braol	0.00980392156862745	1	1	1
braol_OP_Broccoli_leaf_IEX2_20170317_virNOG_elut.tidy	OP_Broccoli_leaf_IEX2_20170317	BrocLeaf_IEX2_61a_03172017	ENOG411E2UM	2	1062.86219523	braol	0.0196078431372549	0.2	0.07836806329997663	0.08235294117647059
braol_OP_Broccoli_leaf_IEX2_20170317_virNOG_elut.tidy	OP_Broccoli_leaf_IEX2_20170317	BrocLeaf_IEX2_61a_03172017	ENOG411E2VM	2	320.210181138	braol	0.0196078431372549	0.4	0.411726689442948	0.4166666666666667
braol_OP_Broccoli_leaf_IEX2_20170317_virNOG_elut.tidy	OP_Broccoli_leaf_IEX2_20170317	BrocLeaf_IEX2_61a_03172017	ENOG411E2WJ	9	2818.48423063	braol	0.08823529411764706	0.1956521739130435	0.1629770403845968	0.13529411764705884
braol_OP_Broccoli_leaf_IEX2_20170317_virNOG_elut.tidy	OP_Broccoli_leaf_IEX2_20170317	BrocLeaf_IEX2_61a_03172017	ENOG411E2WY	1	259.454791872	braol	0.00980392156862745	0.125	0.19368208172060017	0.20833333333333334
braol_OP_Broccoli_leaf_IEX2_20170317_virNOG_elut.tidy	OP_Broccoli_leaf_IEX2_20170317	BrocLeaf_IEX2_61a_03172017	ENOG411E2X1	12	4179.22094073	braol	0.11764705882352941	1	0.7440660075906704	0.823529411764706
braol_OP_Broccoli_leaf_IEX2_20170317_virNOG_elut.tidy	OP_Broccoli_leaf_IEX2_20170317	BrocLeaf_IEX2_61a_03172017	ENOG411E2YE	3	907.593383816	braol	0.029411764705882353	0.375	0.3729183050995427	0.3117647058823529
braol_OP_Broccoli_leaf_IEX2_20170317_virNOG_elut.tidy	OP_Broccoli_leaf_IEX2_20170317	BrocLeaf_IEX2_61a_03172017	ENOG411E2YF	1	111.238762697	braol	0.00980392156862745	0.06666666666666667	0.13226581260082587	0.11633986928104575
braol_OP_Broccoli_leaf_IEX2_20170317_virNOG_elut.tidy	OP_Broccoli_leaf_IEX2_20170317	BrocLeaf_IEX2_61a_03172017	ENOG411E2Z7	1	630.786149172	braol	0.00980392156862745	1	1	1
braol_OP_Broccoli_leaf_IEX2_20170317_virNOG_elut.tidy	OP_Broccoli_leaf_IEX2_20170317	BrocLeaf_IEX2_61a_03172017	ENOG411E2Z9	2	12.5100958686	braol	0.0196078431372549	1	0.2405750169804187	0.35294117647058826
braol_OP_Broccoli_leaf_IEX2_20170317_virNOG_elut.tidy	OP_Broccoli_leaf_IEX2_20170317	BrocLeaf_IEX2_61a_03172017	ENOG411E303	1	335.735679816	braol	0.00980392156862745	0.25	0.36897075131342894	0.25735294117647056
braol_OP_Broccoli_leaf_IEX2_20170317_virNOG_elut.tidy	OP_Broccoli_leaf_IEX2_20170317	BrocLeaf_IEX2_61a_03172017	ENOG411E30U	1	233.98737009	braol	0.00980392156862745	1	0.9356978067277354	0.411764705882353
braol_OP_Broccoli_leaf_IEX2_20170317_virNOG_elut.tidy	OP_Broccoli_leaf_IEX2_20170317	BrocLeaf_IEX2_61a_03172017	ENOG411E30Z	3	988.37589583	braol	0.029411764705882353	0.13636363636363635	0.24935999533531153	0.16042780748663102
braol_OP_Broccoli_leaf_IEX2_20170317_virNOG_elut.tidy	OP_Broccoli_leaf_IEX2_20170317	BrocLeaf_IEX2_61a_03172017	ENOG411E31A	6	2764.26473737	braol	0.058823529411764705	0.46153846153846156	0.47772919519820023	0.45098039215686275
braol_OP_Broccoli_leaf_IEX2_20170317_virNOG_elut.tidy	OP_Broccoli_leaf_IEX2_20170317	BrocLeaf_IEX2_61a_03172017	ENOG411E325	5	5153.51089203	braol	0.049019607843137254	0.625	0.5661870378332718	0.5952380952380952
braol_OP_Broccoli_leaf_IEX2_20170317_virNOG_elut.tidy	OP_Broccoli_leaf_IEX2_20170317	BrocLeaf_IEX2_61a_03172017	ENOG411E32J	7	2308.2312147	braol	0.06862745098039216	0.5833333333333334	0.5866849765574169	0.39460784313725494
braol_OP_Broccoli_leaf_IEX2_20170317_virNOG_elut.tidy	OP_Broccoli_leaf_IEX2_20170317	BrocLeaf_IEX2_61a_03172017	ENOG411E33B	2	1039.36354125	braol	0.0196078431372549	0.3333333333333333	0.24184314599856802	0.17320261437908496
braol_OP_Broccoli_leaf_IEX2_20170317_virNOG_elut.tidy	OP_Broccoli_leaf_IEX2_20170317	BrocLeaf_IEX2_61a_03172017	ENOG411E34T	5	899.405095297	braol	0.049019607843137254	0.7142857142857143	0.4702083797964865	0.40032679738562094
braol_OP_Broccoli_leaf_IEX2_20170317_virNOG_elut.tidy	OP_Broccoli_leaf_IEX2_20170317	BrocLeaf_IEX2_61a_03172017	ENOG411E35V	1	1662.981666	braol	0.00980392156862745	0.029411764705882353	0.0564445891732884	0.06223358908780904
braol_OP_Broccoli_leaf_IEX2_20170317_virNOG_elut.tidy	OP_Broccoli_leaf_IEX2_20170317	BrocLeaf_IEX2_61a_03172017	ENOG411E369	4	1870.85437425	braol	0.0392156862745098	1	1	1
braol_OP_Broccoli_leaf_IEX2_20170317_virNOG_elut.tidy	OP_Broccoli_leaf_IEX2_20170317	BrocLeaf_IEX2_61a_03172017	ENOG411E36A	2	473.462784517	braol	0.0196078431372549	0.25	0.24078513129106374	0.20833333333333334
braol_OP_Broccoli_leaf_IEX2_20170317_virNOG_elut.tidy	OP_Broccoli_leaf_IEX2_20170317	BrocLeaf_IEX2_61a_03172017	ENOG411E36N	1	696.131860186	braol	0.00980392156862745	1	1	1
braol_OP_Broccoli_leaf_IEX2_20170317_virNOG_elut.tidy	OP_Broccoli_leaf_IEX2_20170317	BrocLeaf_IEX2_61a_03172017	ENOG411E371	1	238.24202079	braol	0.00980392156862745	1	0.6819223293904743	0.8333333333333334
braol_OP_Broccoli_leaf_IEX2_20170317_virNOG_elut.tidy	OP_Broccoli_leaf_IEX2_20170317	BrocLeaf_IEX2_61a_03172017	ENOG411E38C	7	3299.88521178	braol	0.06862745098039216	1	1	1
braol_OP_Broccoli_leaf_IEX2_20170317_virNOG_elut.tidy	OP_Broccoli_leaf_IEX2_20170317	BrocLeaf_IEX2_61a_03172017	ENOG411E38X	1	273.376576178	braol	0.00980392156862745	0.14285714285714285	0.15836989199089038	0.19281045751633985
braol_OP_Broccoli_leaf_IEX2_20170317_virNOG_elut.tidy	OP_Broccoli_leaf_IEX2_20170317	BrocLeaf_IEX2_61a_03172017	ENOG411E38Y	7	1289.04305116	braol	0.06862745098039216	0.4117647058823529	0.2936851305581999	0.718569780853518
braol_OP_Broccoli_leaf_IEX2_20170317_virNOG_elut.tidy	OP_Broccoli_leaf_IEX2_20170317	BrocLeaf_IEX2_61a_03172017	ENOG411E39B	1	147.183434807	braol	0.00980392156862745	0.3333333333333333	0.3730094004539769	0.411764705882353
braol_OP_Broccoli_leaf_IEX2_20170317_virNOG_elut.tidy	OP_Broccoli_leaf_IEX2_20170317	BrocLeaf_IEX2_61a_03172017	ENOG411E3A8	1	85.4575469046	braol	0.00980392156862745	0.16666666666666666	0.21050645486728248	0.2042483660130719
braol_OP_Broccoli_leaf_IEX2_20170317_virNOG_elut.tidy	OP_Broccoli_leaf_IEX2_20170317	BrocLeaf_IEX2_61a_03172017	ENOG411E3AE	5	2140.71695573	braol	0.049019607843137254	0.35714285714285715	0.28489627311095755	0.1715686274509804
braol_OP_Broccoli_leaf_IEX2_20170317_virNOG_elut.tidy	OP_Broccoli_leaf_IEX2_20170317	BrocLeaf_IEX2_61a_03172017	ENOG411E3B3	1	391.948540808	braol	0.00980392156862745	0.2	0.15009982210380463	0.16666666666666666
braol_OP_Broccoli_leaf_IEX2_20170317_virNOG_elut.tidy	OP_Broccoli_leaf_IEX2_20170317	BrocLeaf_IEX2_61a_03172017	ENOG411E3BB	2	357.630465806	braol	0.0196078431372549	1	0.959663480925723	0.823529411764706
braol_OP_Broccoli_leaf_IEX2_20170317_virNOG_elut.tidy	OP_Broccoli_leaf_IEX2_20170317	BrocLeaf_IEX2_61a_03172017	ENOG411E3BG	1	184.50540308	braol	0.00980392156862745	1	0.3385576656747576	1
braol_OP_Broccoli_leaf_IEX2_20170317_virNOG_elut.tidy	OP_Broccoli_leaf_IEX2_20170317	BrocLeaf_IEX2_61a_03172017	ENOG411E3BJ	9	2372.25722252	braol	0.08823529411764706	0.3	0.15951220827402976	0.14495798319327732
braol_OP_Broccoli_leaf_IEX2_20170317_virNOG_elut.tidy	OP_Broccoli_leaf_IEX2_20170317	BrocLeaf_IEX2_61a_03172017	ENOG411E3DQ	2	955.790708374	braol	0.0196078431372549	1	1	1
braol_OP_Broccoli_leaf_IEX2_20170317_virNOG_elut.tidy	OP_Broccoli_leaf_IEX2_20170317	BrocLeaf_IEX2_61a_03172017	ENOG411E3ES	1	488.796290717	braol	0.00980392156862745	1	1	1
braol_OP_Broccoli_leaf_IEX2_20170317_virNOG_elut.tidy	OP_Broccoli_leaf_IEX2_20170317	BrocLeaf_IEX2_61a_03172017	ENOG411E3FC	1	448.626086169	braol	0.00980392156862745	1	1	1
braol_OP_Broccoli_leaf_IEX2_20170317_virNOG_elut.tidy	OP_Broccoli_leaf_IEX2_20170317	BrocLeaf_IEX2_61a_03172017	ENOG411E3GH	16	2165.24194967	braol	0.1568627450980392	0.8	0.669891236775807	0.5882352941176471
braol_OP_Broccoli_leaf_IEX2_20170317_virNOG_elut.tidy	OP_Broccoli_leaf_IEX2_20170317	BrocLeaf_IEX2_61a_03172017	ENOG411E3GU	1	299.372714642	braol	0.00980392156862745	1	0.6030860456787045	1
braol_OP_Broccoli_leaf_IEX2_20170317_virNOG_elut.tidy	OP_Broccoli_leaf_IEX2_20170317	BrocLeaf_IEX2_61a_03172017	ENOG411E3HU	3	686.10245552	braol	0.029411764705882353	0.375	0.5603201998146694	0.7205882352941176
braol_OP_Broccoli_leaf_IEX2_20170317_virNOG_elut.tidy	OP_Broccoli_leaf_IEX2_20170317	BrocLeaf_IEX2_61a_03172017	ENOG411E3ID	1	761.552351719	braol	0.00980392156862745	0.25	0.26543759926646365	0.17320261437908496
braol_OP_Broccoli_leaf_IEX2_20170317_virNOG_elut.tidy	OP_Broccoli_leaf_IEX2_20170317	BrocLeaf_IEX2_61a_03172017	ENOG411E3K3	6	7016.24864323	braol	0.058823529411764705	1	0.9545693785039795	0.7794117647058824
braol_OP_Broccoli_leaf_IEX2_20170317_virNOG_elut.tidy	OP_Broccoli_leaf_IEX2_20170317	BrocLeaf_IEX2_61a_03172017	ENOG411E3KF	1	330.975230032	braol	0.00980392156862745	0.3333333333333333	0.20903887171607075	0.13725490196078433
braol_OP_Broccoli_leaf_IEX2_20170317_virNOG_elut.tidy	OP_Broccoli_leaf_IEX2_20170317	BrocLeaf_IEX2_61a_03172017	ENOG411E3KJ	1	200.01497701	braol	0.00980392156862745	0.1111111111111111	0.12065940626432316	0.13071895424836602
braol_OP_Broccoli_leaf_IEX2_20170317_virNOG_elut.tidy	OP_Broccoli_leaf_IEX2_20170317	BrocLeaf_IEX2_61a_03172017	ENOG411E3KM	1	557.869248977	braol	0.00980392156862745	0.5	0.277230612029726	0.4411764705882353
braol_OP_Broccoli_leaf_IEX2_20170317_virNOG_elut.tidy	OP_Broccoli_leaf_IEX2_20170317	BrocLeaf_IEX2_61a_03172017	ENOG411E3MR	2	300.163123024	braol	0.0196078431372549	0.4	0.05541741619034054	0.27450980392156865
braol_OP_Broccoli_leaf_IEX2_20170317_virNOG_elut.tidy	OP_Broccoli_leaf_IEX2_20170317	BrocLeaf_IEX2_61a_03172017	ENOG411E3NP	3	567.232511954	braol	0.029411764705882353	0.375	0.26760753610268134	0.18907563025210083
braol_OP_Broccoli_leaf_IEX2_20170317_virNOG_elut.tidy	OP_Broccoli_leaf_IEX2_20170317	BrocLeaf_IEX2_61a_03172017	ENOG411E3NR	2	560.73562919	braol	0.0196078431372549	0.1	0.045799517512756106	0.041176470588235294
braol_OP_Broccoli_leaf_IEX2_20170317_virNOG_elut.tidy	OP_Broccoli_leaf_IEX2_20170317	BrocLeaf_IEX2_61a_03172017	ENOG411E3PX	7	1026.09015899	braol	0.06862745098039216	0.5	0.5148699181898685	0.6127450980392157
braol_OP_Broccoli_leaf_IEX2_20170317_virNOG_elut.tidy	OP_Broccoli_leaf_IEX2_20170317	BrocLeaf_IEX2_61a_03172017	ENOG411E3QT	5	779.305215866	braol	0.049019607843137254	0.35714285714285715	0.49159372501713683	0.44117647058823534
braol_OP_Broccoli_leaf_IEX2_20170317_virNOG_elut.tidy	OP_Broccoli_leaf_IEX2_20170317	BrocLeaf_IEX2_61a_03172017	ENOG411E3R2	1	465.169696783	braol	0.00980392156862745	0.25	0.214552447245921	0.11029411764705882
braol_OP_Broccoli_leaf_IEX2_20170317_virNOG_elut.tidy	OP_Broccoli_leaf_IEX2_20170317	BrocLeaf_IEX2_61a_03172017	ENOG411E3RU	4	1382.35350986	braol	0.0392156862745098	0.16666666666666666	0.06644127613340914	0.3093681917211329
braol_OP_Broccoli_leaf_IEX2_20170317_virNOG_elut.tidy	OP_Broccoli_leaf_IEX2_20170317	BrocLeaf_IEX2_61a_03172017	ENOG411E3S7	8	1154.11560735	braol	0.0784313725490196	0.38095238095238093	0.30039396296404763	0.3006535947712418
braol_OP_Broccoli_leaf_IEX2_20170317_virNOG_elut.tidy	OP_Broccoli_leaf_IEX2_20170317	BrocLeaf_IEX2_61a_03172017	ENOG411E406	1	129.390941037	braol	0.00980392156862745	1	1	1
braol_OP_Broccoli_leaf_IEX2_20170317_virNOG_elut.tidy	OP_Broccoli_leaf_IEX2_20170317	BrocLeaf_IEX2_61a_03172017	ENOG411E40N	2	592.991111308	braol	0.0196078431372549	0.2	0.30043219099974555	0.23529411764705882
braol_OP_Broccoli_leaf_IEX2_20170317_virNOG_elut.tidy	OP_Broccoli_leaf_IEX2_20170317	BrocLeaf_IEX2_61a_03172017	ENOG411E41U	6	774.320362132	braol	0.058823529411764705	0.4	0.658388573279703	0.49411764705882355
braol_OP_Broccoli_leaf_IEX2_20170317_virNOG_elut.tidy	OP_Broccoli_leaf_IEX2_20170317	BrocLeaf_IEX2_61a_03172017	ENOG411E421	4	2744.72702155	braol	0.0392156862745098	0.1	0.14266037234126053	0.1622103386809269
braol_OP_Broccoli_leaf_IEX2_20170317_virNOG_elut.tidy	OP_Broccoli_leaf_IEX2_20170317	BrocLeaf_IEX2_61a_03172017	ENOG411E42C	1	771.486339896	braol	0.00980392156862745	0.037037037037037035	0.012488961679197844	0.06862745098039216
braol_OP_Broccoli_leaf_IEX2_20170317_virNOG_elut.tidy	OP_Broccoli_leaf_IEX2_20170317	BrocLeaf_IEX2_61a_03172017	ENOG411E439	5	1158.19092151	braol	0.049019607843137254	0.35714285714285715	0.5613988941482312	0.36764705882352944
braol_OP_Broccoli_leaf_IEX2_20170317_virNOG_elut.tidy	OP_Broccoli_leaf_IEX2_20170317	BrocLeaf_IEX2_61a_03172017	ENOG411E43J	3	1087.36735815	braol	0.029411764705882353	0.02702702702702703	0.029140910584787873	0.05855855855855856
braol_OP_Broccoli_leaf_IEX2_20170317_virNOG_elut.tidy	OP_Broccoli_leaf_IEX2_20170317	BrocLeaf_IEX2_61a_03172017	ENOG411E440	1	998.46023337	braol	0.00980392156862745	0.017543859649122806	0.01612724599952434	0.021499828001375988
braol_OP_Broccoli_leaf_IEX2_20170317_virNOG_elut.tidy	OP_Broccoli_leaf_IEX2_20170317	BrocLeaf_IEX2_61a_03172017	ENOG411E45N	2	586.584885439	braol	0.0196078431372549	0.3333333333333333	0.5052472122186309	0.4084967320261438
braol_OP_Broccoli_leaf_IEX2_20170317_virNOG_elut.tidy	OP_Broccoli_leaf_IEX2_20170317	BrocLeaf_IEX2_61a_03172017	ENOG411E49T	5	2410.62468391	braol	0.049019607843137254	0.625	0.6569474797252538	0.6495098039215687
braol_OP_Broccoli_leaf_IEX2_20170317_virNOG_elut.tidy	OP_Broccoli_leaf_IEX2_20170317	BrocLeaf_IEX2_61a_03172017	ENOG411E4DJ	1	306.632155848	braol	0.00980392156862745	1	1	1
braol_OP_Broccoli_leaf_IEX2_20170317_virNOG_elut.tidy	OP_Broccoli_leaf_IEX2_20170317	BrocLeaf_IEX2_61a_03172017	ENOG411E4FJ	4	488.693207195	braol	0.0392156862745098	0.14814814814814814	0.1731172875050932	0.21312872975277067
braol_OP_Broccoli_leaf_IEX2_20170317_virNOG_elut.tidy	OP_Broccoli_leaf_IEX2_20170317	BrocLeaf_IEX2_61a_03172017	ENOG411E4FR	31	2117.45462633	braol	0.30392156862745096	1	1	0.9985994397759103
braol_OP_Broccoli_leaf_IEX2_20170317_virNOG_elut.tidy	OP_Broccoli_leaf_IEX2_20170317	BrocLeaf_IEX2_61a_03172017	ENOG411E4G8	6	685.735031856	braol	0.058823529411764705	0.3157894736842105	0.4912561540744247	0.39215686274509803
braol_OP_Broccoli_leaf_IEX2_20170317_virNOG_elut.tidy	OP_Broccoli_leaf_IEX2_20170317	BrocLeaf_IEX2_61a_03172017	ENOG411E4GX	3	1232.27293529	braol	0.029411764705882353	1	0.6838859255995716	0.4411764705882353
braol_OP_Broccoli_leaf_IEX2_20170317_virNOG_elut.tidy	OP_Broccoli_leaf_IEX2_20170317	BrocLeaf_IEX2_61a_03172017	ENOG411E4H2	3	927.109048449	braol	0.029411764705882353	0.42857142857142855	0.3870739536001523	0.4789915966386555
braol_OP_Broccoli_leaf_IEX2_20170317_virNOG_elut.tidy	OP_Broccoli_leaf_IEX2_20170317	BrocLeaf_IEX2_61a_03172017	ENOG411E4H7	1	339.27410932	braol	0.00980392156862745	1	0.9660669848937821	1
braol_OP_Broccoli_leaf_IEX2_20170317_virNOG_elut.tidy	OP_Broccoli_leaf_IEX2_20170317	BrocLeaf_IEX2_61a_03172017	ENOG411E4HC	2	782.478446773	braol	0.0196078431372549	1	0.701773355044923	0.411764705882353
braol_OP_Broccoli_leaf_IEX2_20170317_virNOG_elut.tidy	OP_Broccoli_leaf_IEX2_20170317	BrocLeaf_IEX2_61a_03172017	ENOG411E4HW	1	218.08460649	braol	0.00980392156862745	1	1	1
braol_OP_Broccoli_leaf_IEX2_20170317_virNOG_elut.tidy	OP_Broccoli_leaf_IEX2_20170317	BrocLeaf_IEX2_61a_03172017	ENOG411E4J8	2	617.734934894	braol	0.0196078431372549	0.5	0.4619569416863254	0.25980392156862747
braol_OP_Broccoli_leaf_IEX2_20170317_virNOG_elut.tidy	OP_Broccoli_leaf_IEX2_20170317	BrocLeaf_IEX2_61a_03172017	ENOG411E4KP	4	2914.26550648	braol	0.0392156862745098	0.8	0.4017022546971092	0.411764705882353
braol_OP_Broccoli_leaf_IEX2_20170317_virNOG_elut.tidy	OP_Broccoli_leaf_IEX2_20170317	BrocLeaf_IEX2_61a_03172017	ENOG411E4MV	1	548.552980104	braol	0.00980392156862745	1	1	0.892156862745098
braol_OP_Broccoli_leaf_IEX2_20170317_virNOG_elut.tidy	OP_Broccoli_leaf_IEX2_20170317	BrocLeaf_IEX2_61a_03172017	ENOG411E4NA	1	134.449378708	braol	0.00980392156862745	1	0.27975705033914305	1
braol_OP_Broccoli_leaf_IEX2_20170317_virNOG_elut.tidy	OP_Broccoli_leaf_IEX2_20170317	BrocLeaf_IEX2_61a_03172017	ENOG411E4PT	1	155.399985779	braol	0.00980392156862745	0.16666666666666666	0.1396410101827893	0.2042483660130719
braol_OP_Broccoli_leaf_IEX2_20170317_virNOG_elut.tidy	OP_Broccoli_leaf_IEX2_20170317	BrocLeaf_IEX2_61a_03172017	ENOG411E4PY	1	301.697232069	braol	0.00980392156862745	0.037037037037037035	0.007015404400036176	0.04575163398692811
braol_OP_Broccoli_leaf_IEX2_20170317_virNOG_elut.tidy	OP_Broccoli_leaf_IEX2_20170317	BrocLeaf_IEX2_61a_03172017	ENOG411E4PZ	1	154.251832977	braol	0.00980392156862745	0.5	0.3239459647562452	0.22058823529411764
braol_OP_Broccoli_leaf_IEX2_20170317_virNOG_elut.tidy	OP_Broccoli_leaf_IEX2_20170317	BrocLeaf_IEX2_61a_03172017	ENOG411E4QM	1	156.46332879	braol	0.00980392156862745	1	1	0.9411764705882353
braol_OP_Broccoli_leaf_IEX2_20170317_virNOG_elut.tidy	OP_Broccoli_leaf_IEX2_20170317	BrocLeaf_IEX2_61a_03172017	ENOG411E4RB	1	550.82988936900006	braol	0.00980392156862745	1	1	1
braol_OP_Broccoli_leaf_IEX2_20170317_virNOG_elut.tidy	OP_Broccoli_leaf_IEX2_20170317	BrocLeaf_IEX2_61a_03172017	ENOG411E4RK	2	1346.63039792	braol	0.0196078431372549	0.6666666666666666	0.5995846885553029	0.6862745098039216
braol_OP_Broccoli_leaf_IEX2_20170317_virNOG_elut.tidy	OP_Broccoli_leaf_IEX2_20170317	BrocLeaf_IEX2_61a_03172017	ENOG411E4S2	1	135.504415836	braol	0.00980392156862745	1	0.9139592356459728	0.4411764705882353
braol_OP_Broccoli_leaf_IEX2_20170317_virNOG_elut.tidy	OP_Broccoli_leaf_IEX2_20170317	BrocLeaf_IEX2_61a_03172017	ENOG411E4ST	1	614.169365284	braol	0.00980392156862745	1	0.6801032752601089	0.4803921568627451
braol_OP_Broccoli_leaf_IEX2_20170317_virNOG_elut.tidy	OP_Broccoli_leaf_IEX2_20170317	BrocLeaf_IEX2_61a_03172017	ENOG411E4SU	1	854.97927461	braol	0.00980392156862745	0.5	0.48196590670876227	0.3970588235294118
braol_OP_Broccoli_leaf_IEX2_20170317_virNOG_elut.tidy	OP_Broccoli_leaf_IEX2_20170317	BrocLeaf_IEX2_61a_03172017	ENOG411E4TK	1	343.05122776	braol	0.00980392156862745	0.04	0.03989319116621701	0.05115089514066496
braol_OP_Broccoli_leaf_IEX2_20170317_virNOG_elut.tidy	OP_Broccoli_leaf_IEX2_20170317	BrocLeaf_IEX2_61a_03172017	ENOG411E4UF	5	4509.78078915	braol	0.049019607843137254	0.8333333333333334	0.6815149319708682	0.411764705882353
braol_OP_Broccoli_leaf_IEX2_20170317_virNOG_elut.tidy	OP_Broccoli_leaf_IEX2_20170317	BrocLeaf_IEX2_61a_03172017	ENOG411E4V5	2	258.181149352	braol	0.0196078431372549	0.6666666666666666	0.47417118584169055	0.27450980392156865
braol_OP_Broccoli_leaf_IEX2_20170317_virNOG_elut.tidy	OP_Broccoli_leaf_IEX2_20170317	BrocLeaf_IEX2_61a_03172017	ENOG411E4WD	4	560.355740549	braol	0.0392156862745098	0.08	0.14233394943108554	0.104959630911188
braol_OP_Broccoli_leaf_IEX2_20170317_virNOG_elut.tidy	OP_Broccoli_leaf_IEX2_20170317	BrocLeaf_IEX2_61a_03172017	ENOG411E4X5	1	433.58431399	braol	0.00980392156862745	0.1	0.12358165586533362	0.1388888888888889
braol_OP_Broccoli_leaf_IEX2_20170317_virNOG_elut.tidy	OP_Broccoli_leaf_IEX2_20170317	BrocLeaf_IEX2_61a_03172017	ENOG411E4ZJ	1	241.17828029	braol	0.00980392156862745	0.1	0.045315723216376017	0.12254901960784313
braol_OP_Broccoli_leaf_IEX2_20170317_virNOG_elut.tidy	OP_Broccoli_leaf_IEX2_20170317	BrocLeaf_IEX2_61a_03172017	ENOG411E50D	1	159.46399537	braol	0.00980392156862745	1	1	1
braol_OP_Broccoli_leaf_IEX2_20170317_virNOG_elut.tidy	OP_Broccoli_leaf_IEX2_20170317	BrocLeaf_IEX2_61a_03172017	ENOG411E537	1	306.485371666	braol	0.00980392156862745	1	0.7914183143443495	1
braol_OP_Broccoli_leaf_IEX2_20170317_virNOG_elut.tidy	OP_Broccoli_leaf_IEX2_20170317	BrocLeaf_IEX2_61a_03172017	ENOG411E53M	1	177.143699204	braol	0.00980392156862745	1	0.5458237205906028	0.411764705882353
braol_OP_Broccoli_leaf_IEX2_20170317_virNOG_elut.tidy	OP_Broccoli_leaf_IEX2_20170317	BrocLeaf_IEX2_61a_03172017	ENOG411E555	1	107.985822467	braol	0.00980392156862745	0.3333333333333333	0.22473673034444414	0.3431372549019608
braol_OP_Broccoli_leaf_IEX2_20170317_virNOG_elut.tidy	OP_Broccoli_leaf_IEX2_20170317	BrocLeaf_IEX2_61a_03172017	ENOG411E558	2	1834.17095515	braol	0.0196078431372549	0.06666666666666667	0.08418634698251841	0.14444444444444446
braol_OP_Broccoli_leaf_IEX2_20170317_virNOG_elut.tidy	OP_Broccoli_leaf_IEX2_20170317	BrocLeaf_IEX2_61a_03172017	ENOG411E56R	6	1234.63790354	braol	0.058823529411764705	0.3157894736842105	0.17097148139848603	0.13725490196078433
braol_OP_Broccoli_leaf_IEX2_20170317_virNOG_elut.tidy	OP_Broccoli_leaf_IEX2_20170317	BrocLeaf_IEX2_61a_03172017	ENOG411E570	1	346.042558323	braol	0.00980392156862745	0.5	0.250002831678359	0.411764705882353
braol_OP_Broccoli_leaf_IEX2_20170317_virNOG_elut.tidy	OP_Broccoli_leaf_IEX2_20170317	BrocLeaf_IEX2_61a_03172017	ENOG411E57B	5	2626.35892101	braol	0.049019607843137254	0.18518518518518517	0.1311340976316873	0.23602033405954972
braol_OP_Broccoli_leaf_IEX2_20170317_virNOG_elut.tidy	OP_Broccoli_leaf_IEX2_20170317	BrocLeaf_IEX2_61a_03172017	ENOG411E57E	4	1412.13105604	braol	0.0392156862745098	0.5	0.6423486468389475	0.411764705882353
braol_OP_Broccoli_leaf_IEX2_20170317_virNOG_elut.tidy	OP_Broccoli_leaf_IEX2_20170317	BrocLeaf_IEX2_61a_03172017	ENOG411E587	2	820.261068373	braol	0.0196078431372549	0.3333333333333333	0.3384177776150701	0.22058823529411764
braol_OP_Broccoli_leaf_IEX2_20170317_virNOG_elut.tidy	OP_Broccoli_leaf_IEX2_20170317	BrocLeaf_IEX2_61a_03172017	ENOG411E592	1	912.034104572	braol	0.00980392156862745	0.3333333333333333	0.35601387468153717	0.3856209150326797
braol_OP_Broccoli_leaf_IEX2_20170317_virNOG_elut.tidy	OP_Broccoli_leaf_IEX2_20170317	BrocLeaf_IEX2_61a_03172017	ENOG411E5A6	2	326.990777022	braol	0.0196078431372549	0.05405405405405406	0.057756377506135034	0.06624271330153683
braol_OP_Broccoli_leaf_IEX2_20170317_virNOG_elut.tidy	OP_Broccoli_leaf_IEX2_20170317	BrocLeaf_IEX2_61a_03172017	ENOG411E5B6	2	602.970195777	braol	0.0196078431372549	0.13333333333333333	0.18489338610456307	0.23202614379084968
braol_OP_Broccoli_leaf_IEX2_20170317_virNOG_elut.tidy	OP_Broccoli_leaf_IEX2_20170317	BrocLeaf_IEX2_61a_03172017	ENOG411E5D5	8	2438.73009679	braol	0.0784313725490196	0.8	0.5704404008902849	0.411764705882353
braol_OP_Broccoli_leaf_IEX2_20170317_virNOG_elut.tidy	OP_Broccoli_leaf_IEX2_20170317	BrocLeaf_IEX2_61a_03172017	ENOG411E5DD	1	624.893417438	braol	0.00980392156862745	1	1	1
braol_OP_Broccoli_leaf_IEX2_20170317_virNOG_elut.tidy	OP_Broccoli_leaf_IEX2_20170317	BrocLeaf_IEX2_61a_03172017	ENOG411E5DH	7	2359.6361477	braol	0.06862745098039216	0.6363636363636364	0.43026941904177174	0.3057040998217469
braol_OP_Broccoli_leaf_IEX2_20170317_virNOG_elut.tidy	OP_Broccoli_leaf_IEX2_20170317	BrocLeaf_IEX2_61a_03172017	ENOG411E5DS	2	277.399494924	braol	0.0196078431372549	1	1	0.8823529411764706
braol_OP_Broccoli_leaf_IEX2_20170317_virNOG_elut.tidy	OP_Broccoli_leaf_IEX2_20170317	BrocLeaf_IEX2_61a_03172017	ENOG411E5ET	2	353.059365832	braol	0.0196078431372549	1	0.7199871115763556	0.9411764705882353
braol_OP_Broccoli_leaf_IEX2_20170317_virNOG_elut.tidy	OP_Broccoli_leaf_IEX2_20170317	BrocLeaf_IEX2_61a_03172017	ENOG411E5EV	1	915.162866509	braol	0.00980392156862745	0.3333333333333333	0.5158656206255364	0.4542483660130719
braol_OP_Broccoli_leaf_IEX2_20170317_virNOG_elut.tidy	OP_Broccoli_leaf_IEX2_20170317	BrocLeaf_IEX2_61a_03172017	ENOG411E5H7	1	207.296883573	braol	0.00980392156862745	1	0.6120929477320566	0.4803921568627451
braol_OP_Broccoli_leaf_IEX2_20170317_virNOG_elut.tidy	OP_Broccoli_leaf_IEX2_20170317	BrocLeaf_IEX2_61a_03172017	ENOG411E5HC	4	2166.7861245	braol	0.0392156862745098	1	1	1
braol_OP_Broccoli_leaf_IEX2_20170317_virNOG_elut.tidy	OP_Broccoli_leaf_IEX2_20170317	BrocLeaf_IEX2_61a_03172017	ENOG411E5JG	1	367.142714319	braol	0.00980392156862745	0.024390243902439025	0.02802441287013511	0.05284552845528455
braol_OP_Broccoli_leaf_IEX2_20170317_virNOG_elut.tidy	OP_Broccoli_leaf_IEX2_20170317	BrocLeaf_IEX2_61a_03172017	ENOG411E5KS	1	339.879464584	braol	0.00980392156862745	0.08333333333333333	0.07593493093019982	0.17507002801120447
braol_OP_Broccoli_leaf_IEX2_20170317_virNOG_elut.tidy	OP_Broccoli_leaf_IEX2_20170317	BrocLeaf_IEX2_61a_03172017	ENOG411E5N7	1	325.270904428	braol	0.00980392156862745	0.5	0.5229201068406127	0.8627450980392156
braol_OP_Broccoli_leaf_IEX2_20170317_virNOG_elut.tidy	OP_Broccoli_leaf_IEX2_20170317	BrocLeaf_IEX2_61a_03172017	ENOG411E5NB	1	239.313073815	braol	0.00980392156862745	1	1	1
braol_OP_Broccoli_leaf_IEX2_20170317_virNOG_elut.tidy	OP_Broccoli_leaf_IEX2_20170317	BrocLeaf_IEX2_61a_03172017	ENOG411E5R3	1	254.389677928	braol	0.00980392156862745	0.3333333333333333	0.38954313906987237	0.37254901960784315
braol_OP_Broccoli_leaf_IEX2_20170317_virNOG_elut.tidy	OP_Broccoli_leaf_IEX2_20170317	BrocLeaf_IEX2_61a_03172017	ENOG411E5UZ	1	1233.14318453	braol	0.00980392156862745	0.5	0.2723706740470324	0.4411764705882353
braol_OP_Broccoli_leaf_IEX2_20170317_virNOG_elut.tidy	OP_Broccoli_leaf_IEX2_20170317	BrocLeaf_IEX2_61a_03172017	ENOG411E5VG	3	2408.45620593	braol	0.029411764705882353	0.2	0.1547449065018957	0.15882352941176472
braol_OP_Broccoli_leaf_IEX2_20170317_virNOG_elut.tidy	OP_Broccoli_leaf_IEX2_20170317	BrocLeaf_IEX2_61a_03172017	ENOG411E5YD	3	298.867051656	braol	0.029411764705882353	0.14285714285714285	0.16793156421348812	0.2058823529411765
braol_OP_Broccoli_leaf_IEX2_20170317_virNOG_elut.tidy	OP_Broccoli_leaf_IEX2_20170317	BrocLeaf_IEX2_61a_03172017	ENOG411E60R	1	552.672962791	braol	0.00980392156862745	1	1	1
braol_OP_Broccoli_leaf_IEX2_20170317_virNOG_elut.tidy	OP_Broccoli_leaf_IEX2_20170317	BrocLeaf_IEX2_61a_03172017	ENOG411E61Z	73	24397.6915472	braol	0.7156862745098039	0.73	0.6700597160457588	1
braol_OP_Broccoli_leaf_IEX2_20170317_virNOG_elut.tidy	OP_Broccoli_leaf_IEX2_20170317	BrocLeaf_IEX2_61a_03172017	ENOG411E637	1	1245.01301198	braol	0.00980392156862745	0.06666666666666667	0.07271622610639601	0.12254901960784313
braol_OP_Broccoli_leaf_IEX2_20170317_virNOG_elut.tidy	OP_Broccoli_leaf_IEX2_20170317	BrocLeaf_IEX2_61a_03172017	ENOG411E64A	14	8981.08792913	braol	0.13725490196078433	0.3888888888888889	0.25255455840160196	0.39460784313725494
braol_OP_Broccoli_leaf_IEX2_20170317_virNOG_elut.tidy	OP_Broccoli_leaf_IEX2_20170317	BrocLeaf_IEX2_61a_03172017	ENOG411E67W	2	1332.51736058	braol	0.0196078431372549	0.4	0.029140910584888338	0.13725490196078433
braol_OP_Broccoli_leaf_IEX2_20170317_virNOG_elut.tidy	OP_Broccoli_leaf_IEX2_20170317	BrocLeaf_IEX2_61a_03172017	ENOG411E683	3	228.008526143	braol	0.029411764705882353	1	0.3734222761633953	0.6176470588235294
braol_OP_Broccoli_leaf_IEX2_20170317_virNOG_elut.tidy	OP_Broccoli_leaf_IEX2_20170317	BrocLeaf_IEX2_61a_03172017	ENOG411E6C0	1	290.798100703	braol	0.00980392156862745	0.043478260869565216	0.03854543268855678	0.05947712418300653
braol_OP_Broccoli_leaf_IEX2_20170317_virNOG_elut.tidy	OP_Broccoli_leaf_IEX2_20170317	BrocLeaf_IEX2_61a_03172017	ENOG411E6CT	4	3317.16965691	braol	0.0392156862745098	0.6666666666666666	0.6456834340113639	0.4156862745098039
braol_OP_Broccoli_leaf_IEX2_20170317_virNOG_elut.tidy	OP_Broccoli_leaf_IEX2_20170317	BrocLeaf_IEX2_61a_03172017	ENOG411E6D5	3	2837.00488618	braol	0.029411764705882353	1	0.7062334778765181	1
braol_OP_Broccoli_leaf_IEX2_20170317_virNOG_elut.tidy	OP_Broccoli_leaf_IEX2_20170317	BrocLeaf_IEX2_61a_03172017	ENOG411E6FX	1	395.563600165	braol	0.00980392156862745	0.5	0.5163090373673709	0.411764705882353
braol_OP_Broccoli_leaf_IEX2_20170317_virNOG_elut.tidy	OP_Broccoli_leaf_IEX2_20170317	BrocLeaf_IEX2_61a_03172017	ENOG411E6GT	1	372.15062858	braol	0.00980392156862745	1	1	1
braol_OP_Broccoli_leaf_IEX2_20170317_virNOG_elut.tidy	OP_Broccoli_leaf_IEX2_20170317	BrocLeaf_IEX2_61a_03172017	ENOG411E6H1	1	655.143843536	braol	0.00980392156862745	0.3333333333333333	0.2295270244613952	0.3872549019607843
braol_OP_Broccoli_leaf_IEX2_20170317_virNOG_elut.tidy	OP_Broccoli_leaf_IEX2_20170317	BrocLeaf_IEX2_61a_03172017	ENOG411E6H3	1	565.456848866	braol	0.00980392156862745	0.3333333333333333	0.32057152762346247	0.22058823529411764
braol_OP_Broccoli_leaf_IEX2_20170317_virNOG_elut.tidy	OP_Broccoli_leaf_IEX2_20170317	BrocLeaf_IEX2_61a_03172017	ENOG411E6II	8	346.07303994	braol	0.0784313725490196	0.4444444444444444	0.5199008653056111	0.5042016806722689
braol_OP_Broccoli_leaf_IEX2_20170317_virNOG_elut.tidy	OP_Broccoli_leaf_IEX2_20170317	BrocLeaf_IEX2_61a_03172017	ENOG411E6KB	1	440.257946875	braol	0.00980392156862745	0.5	1	0.7941176470588236
braol_OP_Broccoli_leaf_IEX2_20170317_virNOG_elut.tidy	OP_Broccoli_leaf_IEX2_20170317	BrocLeaf_IEX2_61a_03172017	ENOG411E6KU	1	247.889089906	braol	0.00980392156862745	0.018518518518518517	0.0371928648653698	0.03681095079541251
braol_OP_Broccoli_leaf_IEX2_20170317_virNOG_elut.tidy	OP_Broccoli_leaf_IEX2_20170317	BrocLeaf_IEX2_61a_03172017	ENOG411E6M6	2	2044.64958934	braol	0.0196078431372549	0.4	0.3230967720108731	0.477124183006536
braol_OP_Broccoli_leaf_IEX2_20170317_virNOG_elut.tidy	OP_Broccoli_leaf_IEX2_20170317	BrocLeaf_IEX2_61a_03172017	ENOG411E6P2	1	168.512907672	braol	0.00980392156862745	1	1	1
braol_OP_Broccoli_leaf_IEX2_20170317_virNOG_elut.tidy	OP_Broccoli_leaf_IEX2_20170317	BrocLeaf_IEX2_61a_03172017	ENOG411E6SH	2	1838.36035347	braol	0.0196078431372549	0.14285714285714285	0.23199518536957428	0.27450980392156865
braol_OP_Broccoli_leaf_IEX2_20170317_virNOG_elut.tidy	OP_Broccoli_leaf_IEX2_20170317	BrocLeaf_IEX2_61a_03172017	ENOG411E6UD	1	298.579587355	braol	0.00980392156862745	1	1	1
braol_OP_Broccoli_leaf_IEX2_20170317_virNOG_elut.tidy	OP_Broccoli_leaf_IEX2_20170317	BrocLeaf_IEX2_61a_03172017	ENOG411E6Z4	1	680.563209638	braol	0.00980392156862745	1	1	1
braol_OP_Broccoli_leaf_IEX2_20170317_virNOG_elut.tidy	OP_Broccoli_leaf_IEX2_20170317	BrocLeaf_IEX2_61a_03172017	ENOG411E6Z7	1	303.498971489	braol	0.00980392156862745	1	1	1
braol_OP_Broccoli_leaf_IEX2_20170317_virNOG_elut.tidy	OP_Broccoli_leaf_IEX2_20170317	BrocLeaf_IEX2_61a_03172017	ENOG411E72D	1	784.701196442	braol	0.00980392156862745	0.5	0.7657505280114614	0.7941176470588236
braol_OP_Broccoli_leaf_IEX2_20170317_virNOG_elut.tidy	OP_Broccoli_leaf_IEX2_20170317	BrocLeaf_IEX2_61a_03172017	ENOG411E72I	1	987.395364187	braol	0.00980392156862745	0.3333333333333333	0.25157912728097087	0.2058823529411765
braol_OP_Broccoli_leaf_IEX2_20170317_virNOG_elut.tidy	OP_Broccoli_leaf_IEX2_20170317	BrocLeaf_IEX2_61a_03172017	ENOG411E72T	1	374.907299903	braol	0.00980392156862745	1	0.9639318134148327	0.7941176470588236
braol_OP_Broccoli_leaf_IEX2_20170317_virNOG_elut.tidy	OP_Broccoli_leaf_IEX2_20170317	BrocLeaf_IEX2_61a_03172017	ENOG411E738	2	744.201082025	braol	0.0196078431372549	0.5	0.19144198320287734	0.27450980392156865
braol_OP_Broccoli_leaf_IEX2_20170317_virNOG_elut.tidy	OP_Broccoli_leaf_IEX2_20170317	BrocLeaf_IEX2_61a_03172017	ENOG411E776	1	1342.51124078	braol	0.00980392156862745	0.5	0.5618418258643436	0.4411764705882353
braol_OP_Broccoli_leaf_IEX2_20170317_virNOG_elut.tidy	OP_Broccoli_leaf_IEX2_20170317	BrocLeaf_IEX2_61a_03172017	ENOG411E7A4	1	1577.82899033	braol	0.00980392156862745	0.5	0.10075893852787647	0.13725490196078433
braol_OP_Broccoli_leaf_IEX2_20170317_virNOG_elut.tidy	OP_Broccoli_leaf_IEX2_20170317	BrocLeaf_IEX2_61a_03172017	ENOG411E7AY	2	483.310211352	braol	0.0196078431372549	0.08	0.033427307544577255	0.10224089635854341
braol_OP_Broccoli_leaf_IEX2_20170317_virNOG_elut.tidy	OP_Broccoli_leaf_IEX2_20170317	BrocLeaf_IEX2_61a_03172017	ENOG411E7FE	1	1334.96234656	braol	0.00980392156862745	0.16666666666666666	0.23762623888247053	0.23529411764705882
braol_OP_Broccoli_leaf_IEX2_20170317_virNOG_elut.tidy	OP_Broccoli_leaf_IEX2_20170317	BrocLeaf_IEX2_61a_03172017	ENOG411E7FQ	1	358.622047504	braol	0.00980392156862745	0.05555555555555555	0.11668708617102329	0.07712418300653595
braol_OP_Broccoli_leaf_IEX2_20170317_virNOG_elut.tidy	OP_Broccoli_leaf_IEX2_20170317	BrocLeaf_IEX2_61a_03172017	ENOG411E7IU	1	1339.05732308	braol	0.00980392156862745	1	1	1
braol_OP_Broccoli_leaf_IEX2_20170317_virNOG_elut.tidy	OP_Broccoli_leaf_IEX2_20170317	BrocLeaf_IEX2_61a_03172017	ENOG411E7K9	2	2255.15041422	braol	0.0196078431372549	1	0.9935822139724378	0.823529411764706
braol_OP_Broccoli_leaf_IEX2_20170317_virNOG_elut.tidy	OP_Broccoli_leaf_IEX2_20170317	BrocLeaf_IEX2_61a_03172017	ENOG411E7KF	4	2117.34120787	braol	0.0392156862745098	1	1	1
braol_OP_Broccoli_leaf_IEX2_20170317_virNOG_elut.tidy	OP_Broccoli_leaf_IEX2_20170317	BrocLeaf_IEX2_61a_03172017	ENOG411E7M0	6	1831.77534489	braol	0.058823529411764705	1	1	0.7794117647058824
braol_OP_Broccoli_leaf_IEX2_20170317_virNOG_elut.tidy	OP_Broccoli_leaf_IEX2_20170317	BrocLeaf_IEX2_61a_03172017	ENOG411E7MW	1	17.224212464	braol	0.00980392156862745	1	0.11690454854057308	0.47058823529411764
braol_OP_Broccoli_leaf_IEX2_20170317_virNOG_elut.tidy	OP_Broccoli_leaf_IEX2_20170317	BrocLeaf_IEX2_61a_03172017	ENOG411E7NH	73	10452.191105	braol	0.7156862745098039	0.584	0.5756741250654595	0.7156862745098039
braol_OP_Broccoli_leaf_IEX2_20170317_virNOG_elut.tidy	OP_Broccoli_leaf_IEX2_20170317	BrocLeaf_IEX2_61a_03172017	ENOG411E7PP	1	189.077503985	braol	0.00980392156862745	1	0.7823182640788081	1
braol_OP_Broccoli_leaf_IEX2_20170317_virNOG_elut.tidy	OP_Broccoli_leaf_IEX2_20170317	BrocLeaf_IEX2_61a_03172017	ENOG411E7R6	3	1016.67001415	braol	0.029411764705882353	0.2	0.12119371017707577	0.39019607843137255
braol_OP_Broccoli_leaf_IEX2_20170317_virNOG_elut.tidy	OP_Broccoli_leaf_IEX2_20170317	BrocLeaf_IEX2_61a_03172017	ENOG411E7RY	3	2234.22241544	braol	0.029411764705882353	0.23076923076923078	0.08186663755395614	0.13725490196078433
braol_OP_Broccoli_leaf_IEX2_20170317_virNOG_elut.tidy	OP_Broccoli_leaf_IEX2_20170317	BrocLeaf_IEX2_61a_03172017	ENOG411E7U1	2	995.892062338	braol	0.0196078431372549	0.14285714285714285	0.12618743739273408	0.1134453781512605
braol_OP_Broccoli_leaf_IEX2_20170317_virNOG_elut.tidy	OP_Broccoli_leaf_IEX2_20170317	BrocLeaf_IEX2_61a_03172017	ENOG411E83F	1	1141.26192765	braol	0.00980392156862745	0.3333333333333333	0.26316500814358984	0.13725490196078433
braol_OP_Broccoli_leaf_IEX2_20170317_virNOG_elut.tidy	OP_Broccoli_leaf_IEX2_20170317	BrocLeaf_IEX2_61a_03172017	ENOG411E847	1	65.9233877069	braol	0.00980392156862745	1	1	1
braol_OP_Broccoli_leaf_IEX2_20170317_virNOG_elut.tidy	OP_Broccoli_leaf_IEX2_20170317	BrocLeaf_IEX2_61a_03172017	ENOG411E84R	1	864.84930624	braol	0.00980392156862745	0.1	0.15386841799216228	0.19215686274509802
braol_OP_Broccoli_leaf_IEX2_20170317_virNOG_elut.tidy	OP_Broccoli_leaf_IEX2_20170317	BrocLeaf_IEX2_61a_03172017	ENOG411E87N	3	915.280345696	braol	0.029411764705882353	0.17647058823529413	0.2525492518705881	0.20761245674740483
braol_OP_Broccoli_leaf_IEX2_20170317_virNOG_elut.tidy	OP_Broccoli_leaf_IEX2_20170317	BrocLeaf_IEX2_61a_03172017	ENOG411E8A9	10	1119.06722055	braol	0.09803921568627451	0.23255813953488372	0.21667151752926653	0.4208512673362028
braol_OP_Broccoli_leaf_IEX2_20170317_virNOG_elut.tidy	OP_Broccoli_leaf_IEX2_20170317	BrocLeaf_IEX2_61a_03172017	ENOG411E8C5	1	27.4261374235	braol	0.00980392156862745	1	0.44679204155855745	0.9215686274509804
braol_OP_Broccoli_leaf_IEX2_20170317_virNOG_elut.tidy	OP_Broccoli_leaf_IEX2_20170317	BrocLeaf_IEX2_61a_03172017	ENOG411E8G6	1	485.936201104	braol	0.00980392156862745	1	0.21072989939405168	0.4411764705882353
braol_OP_Broccoli_leaf_IEX2_20170317_virNOG_elut.tidy	OP_Broccoli_leaf_IEX2_20170317	BrocLeaf_IEX2_61a_03172017	ENOG411E8HC	1	80.7086087034	braol	0.00980392156862745	0.5	0.3543941638962833	0.8333333333333334
braol_OP_Broccoli_leaf_IEX2_20170317_virNOG_elut.tidy	OP_Broccoli_leaf_IEX2_20170317	BrocLeaf_IEX2_61a_03172017	ENOG411E8P6	84	3825.44545783	braol	0.8235294117647058	0.672	0.8520986064863543	0.8235294117647058
braol_OP_Broccoli_leaf_IEX2_20170317_virNOG_elut.tidy	OP_Broccoli_leaf_IEX2_20170317	BrocLeaf_IEX2_61a_03172017	ENOG411E92X	6	384.198209485	braol	0.058823529411764705	0.08333333333333333	0.15191848990889414	0.119281045751634
braol_OP_Broccoli_leaf_IEX2_20170317_virNOG_elut.tidy	OP_Broccoli_leaf_IEX2_20170317	BrocLeaf_IEX2_61a_03172017	ENOG411E949	1	413.530076803	braol	0.00980392156862745	1	1	1
braol_OP_Broccoli_leaf_IEX2_20170317_virNOG_elut.tidy	OP_Broccoli_leaf_IEX2_20170317	BrocLeaf_IEX2_61a_03172017	ENOG411E94A	1	61.9823288291	braol	0.00980392156862745	0.5	0.24868626760830204	0.35294117647058826
braol_OP_Broccoli_leaf_IEX2_20170317_virNOG_elut.tidy	OP_Broccoli_leaf_IEX2_20170317	BrocLeaf_IEX2_61a_03172017	ENOG411E97J	2	642.987627824	braol	0.0196078431372549	0.13333333333333333	0.18225380074208858	0.23529411764705882
braol_OP_Broccoli_leaf_IEX2_20170317_virNOG_elut.tidy	OP_Broccoli_leaf_IEX2_20170317	BrocLeaf_IEX2_61a_03172017	ENOG411E984	3	240.041540556	braol	0.029411764705882353	1	1	1
braol_OP_Broccoli_leaf_IEX2_20170317_virNOG_elut.tidy	OP_Broccoli_leaf_IEX2_20170317	BrocLeaf_IEX2_61a_03172017	ENOG411E9B4	2	163.763727953	braol	0.0196078431372549	1	0.24821780086642056	0.7647058823529412
braol_OP_Broccoli_leaf_IEX2_20170317_virNOG_elut.tidy	OP_Broccoli_leaf_IEX2_20170317	BrocLeaf_IEX2_61a_03172017	ENOG411E9DP	1	30.6952633214	braol	0.00980392156862745	1	0.14394134075420534	0.13725490196078433
braol_OP_Broccoli_leaf_IEX2_20170317_virNOG_elut.tidy	OP_Broccoli_leaf_IEX2_20170317	BrocLeaf_IEX2_61a_03172017	ENOG411E9E1	1	119.762054136	braol	0.00980392156862745	1	1	1
braol_OP_Broccoli_leaf_IEX2_20170317_virNOG_elut.tidy	OP_Broccoli_leaf_IEX2_20170317	BrocLeaf_IEX2_61a_03172017	ENOG411E9F1	3	80.0698265421	braol	0.029411764705882353	0.17647058823529413	0.3010148002916165	0.22058823529411764
braol_OP_Broccoli_leaf_IEX2_20170317_virNOG_elut.tidy	OP_Broccoli_leaf_IEX2_20170317	BrocLeaf_IEX2_61a_03172017	ENOG411E9G6	1	680.089873145	braol	0.00980392156862745	1	1	1
braol_OP_Broccoli_leaf_IEX2_20170317_virNOG_elut.tidy	OP_Broccoli_leaf_IEX2_20170317	BrocLeaf_IEX2_61a_03172017	ENOG411E9HG	1	10.8748022585	braol	0.00980392156862745	0.5	0.15219976001375377	0.3970588235294118
braol_OP_Broccoli_leaf_IEX2_20170317_virNOG_elut.tidy	OP_Broccoli_leaf_IEX2_20170317	BrocLeaf_IEX2_61a_03172017	ENOG411E9I8	1	46.8822861941	braol	0.00980392156862745	1	1	1
braol_OP_Broccoli_leaf_IEX2_20170317_virNOG_elut.tidy	OP_Broccoli_leaf_IEX2_20170317	BrocLeaf_IEX2_61a_03172017	ENOG411E9JW	1	50.2263061082	braol	0.00980392156862745	1	0.8905243834552488	0.892156862745098
braol_OP_Broccoli_leaf_IEX2_20170317_virNOG_elut.tidy	OP_Broccoli_leaf_IEX2_20170317	BrocLeaf_IEX2_61a_03172017	ENOG411E9MD	1	223.958625391	braol	0.00980392156862745	1	1	1
braol_OP_Broccoli_leaf_IEX2_20170317_virNOG_elut.tidy	OP_Broccoli_leaf_IEX2_20170317	BrocLeaf_IEX2_61a_03172017	ENOG411E9MY	3	396.595518602	braol	0.029411764705882353	0.17647058823529413	0.22113528596601834	0.1801470588235294
braol_OP_Broccoli_leaf_IEX2_20170317_virNOG_elut.tidy	OP_Broccoli_leaf_IEX2_20170317	BrocLeaf_IEX2_61a_03172017	ENOG411E9P0	1	2.96363167719	braol	0.00980392156862745	0.16666666666666666	0.16262260463764888	0.13725490196078433
braol_OP_Broccoli_leaf_IEX2_20170317_virNOG_elut.tidy	OP_Broccoli_leaf_IEX2_20170317	BrocLeaf_IEX2_61a_03172017	ENOG411E9PH	7	1419.9547385	braol	0.06862745098039216	0.109375	0.1368496557414812	0.2320261437908497
braol_OP_Broccoli_leaf_IEX2_20170317_virNOG_elut.tidy	OP_Broccoli_leaf_IEX2_20170317	BrocLeaf_IEX2_61a_03172017	ENOG411E9PW	21	7063.63571723	braol	0.20588235294117646	0.20588235294117646	0.2682751477165292	0.419683257918552
braol_OP_Broccoli_leaf_IEX2_20170317_virNOG_elut.tidy	OP_Broccoli_leaf_IEX2_20170317	BrocLeaf_IEX2_61a_03172017	ENOG411E9PZ	1	54.7162005264	braol	0.00980392156862745	1	0.14910627754502712	0.7745098039215687
braol_OP_Broccoli_leaf_IEX2_20170317_virNOG_elut.tidy	OP_Broccoli_leaf_IEX2_20170317	BrocLeaf_IEX2_61a_03172017	ENOG411E9RZ	1	12.8437297671	braol	0.00980392156862745	0.5	0.07954653041661601	0.13725490196078433
braol_OP_Broccoli_leaf_IEX2_20170317_virNOG_elut.tidy	OP_Broccoli_leaf_IEX2_20170317	BrocLeaf_IEX2_61a_03172017	ENOG411E9UP	2	261.561685877	braol	0.0196078431372549	0.07142857142857142	0.08165611798727619	0.12324929971988796
braol_OP_Broccoli_leaf_IEX2_20170317_virNOG_elut.tidy	OP_Broccoli_leaf_IEX2_20170317	BrocLeaf_IEX2_61a_03172017	ENOG411E9V1	1	50.3699013467	braol	0.00980392156862745	0.00423728813559322	0.0028768567811591583	0.00980392156862745
braol_OP_Broccoli_leaf_IEX2_20170317_virNOG_elut.tidy	OP_Broccoli_leaf_IEX2_20170317	BrocLeaf_IEX2_61a_03172017	ENOG411E9W2	1	86.4924904956	braol	0.00980392156862745	1	1	0.7941176470588236
braol_OP_Broccoli_leaf_IEX2_20170317_virNOG_elut.tidy	OP_Broccoli_leaf_IEX2_20170317	BrocLeaf_IEX2_61a_03172017	ENOG411E9W3	10	1068.39081132	braol	0.09803921568627451	0.23255813953488372	0.30711033378660596	0.471342383107089
braol_OP_Broccoli_leaf_IEX2_20170317_virNOG_elut.tidy	OP_Broccoli_leaf_IEX2_20170317	BrocLeaf_IEX2_61a_03172017	ENOG411E9Z7	1	290.410401231	braol	0.00980392156862745	1	0.20652407834271	0.35294117647058826
braol_OP_Broccoli_leaf_IEX2_20170317_virNOG_elut.tidy	OP_Broccoli_leaf_IEX2_20170317	BrocLeaf_IEX2_61a_03172017	ENOG411EA3M	1	15.9638942156	braol	0.00980392156862745	0.5	0.15609622177398633	0.4411764705882353
braol_OP_Broccoli_leaf_IEX2_20170317_virNOG_elut.tidy	OP_Broccoli_leaf_IEX2_20170317	BrocLeaf_IEX2_61a_03172017	ENOG411EA4A	5	257.802143868	braol	0.049019607843137254	0.01968503937007874	0.02541817047183075	0.049019607843137254
braol_OP_Broccoli_leaf_IEX2_20170317_virNOG_elut.tidy	OP_Broccoli_leaf_IEX2_20170317	BrocLeaf_IEX2_61a_03172017	ENOG411EA4Z	2	694.855401172	braol	0.0196078431372549	0.4	0.6445307063203337	0.5725490196078432
braol_OP_Broccoli_leaf_IEX2_20170317_virNOG_elut.tidy	OP_Broccoli_leaf_IEX2_20170317	BrocLeaf_IEX2_61a_03172017	ENOG411EA6B	1	41.6459346809	braol	0.00980392156862745	1	0.18011102512313365	0.4411764705882353
braol_OP_Broccoli_leaf_IEX2_20170317_virNOG_elut.tidy	OP_Broccoli_leaf_IEX2_20170317	BrocLeaf_IEX2_61a_03172017	ENOG411EA6T	1	128.224353326	braol	0.00980392156862745	0.3333333333333333	0.3400516376282026	0.24019607843137256
braol_OP_Broccoli_leaf_IEX2_20170317_virNOG_elut.tidy	OP_Broccoli_leaf_IEX2_20170317	BrocLeaf_IEX2_61a_03172017	ENOG411EA6V	1	168.953144586	braol	0.00980392156862745	1	0.3971484813855769	0.9215686274509804
braol_OP_Broccoli_leaf_IEX2_20170317_virNOG_elut.tidy	OP_Broccoli_leaf_IEX2_20170317	BrocLeaf_IEX2_61a_03172017	ENOG411EA7D	7	512.595201025	braol	0.06862745098039216	0.5833333333333334	0.29270748806931307	0.2630718954248366
braol_OP_Broccoli_leaf_IEX2_20170317_virNOG_elut.tidy	OP_Broccoli_leaf_IEX2_20170317	BrocLeaf_IEX2_61a_03172017	ENOG411EA8F	1	548.375856119	braol	0.00980392156862745	1	1	1
braol_OP_Broccoli_leaf_IEX2_20170317_virNOG_elut.tidy	OP_Broccoli_leaf_IEX2_20170317	BrocLeaf_IEX2_61a_03172017	ENOG411EABN	1	167.821250215	braol	0.00980392156862745	1	0.944190832419658	1
braol_OP_Broccoli_leaf_IEX2_20170317_virNOG_elut.tidy	OP_Broccoli_leaf_IEX2_20170317	BrocLeaf_IEX2_61a_03172017	ENOG411EAE2	1	73.7455501816	braol	0.00980392156862745	1	0.17822426816893794	0.4411764705882353
braol_OP_Broccoli_leaf_IEX2_20170317_virNOG_elut.tidy	OP_Broccoli_leaf_IEX2_20170317	BrocLeaf_IEX2_61a_03172017	ENOG411EAE6	25	1189.46236328	braol	0.24509803921568626	0.373134328358209	0.4350320750072778	0.4518995098039216
braol_OP_Broccoli_leaf_IEX2_20170317_virNOG_elut.tidy	OP_Broccoli_leaf_IEX2_20170317	BrocLeaf_IEX2_61a_03172017	ENOG411EAF8	2	399.858193628	braol	0.0196078431372549	0.02666666666666667	0.048461968817875185	0.0726797385620915
braol_OP_Broccoli_leaf_IEX2_20170317_virNOG_elut.tidy	OP_Broccoli_leaf_IEX2_20170317	BrocLeaf_IEX2_61a_03172017	ENOG411EAGV	1	70.1539071635	braol	0.00980392156862745	0.5	0.32596594336531487	0.6029411764705882
braol_OP_Broccoli_leaf_IEX2_20170317_virNOG_elut.tidy	OP_Broccoli_leaf_IEX2_20170317	BrocLeaf_IEX2_61a_03172017	ENOG411EAKI	2	150.741630348	braol	0.0196078431372549	1	0.21650938487224153	0.9411764705882353
braol_OP_Broccoli_leaf_IEX2_20170317_virNOG_elut.tidy	OP_Broccoli_leaf_IEX2_20170317	BrocLeaf_IEX2_61a_03172017	ENOG411EAN6	1	284.049663447	braol	0.00980392156862745	0.5	1	1
braol_OP_Broccoli_leaf_IEX2_20170317_virNOG_elut.tidy	OP_Broccoli_leaf_IEX2_20170317	BrocLeaf_IEX2_61a_03172017	ENOG411EAPZ	1	113.708148102	braol	0.00980392156862745	1	0.5111758321681973	0.696078431372549
braol_OP_Broccoli_leaf_IEX2_20170317_virNOG_elut.tidy	OP_Broccoli_leaf_IEX2_20170317	BrocLeaf_IEX2_61a_03172017	ENOG411EAQ8	1	47.9969969571	braol	0.00980392156862745	0.5	0.23851166587723166	0.4803921568627451
braol_OP_Broccoli_leaf_IEX2_20170317_virNOG_elut.tidy	OP_Broccoli_leaf_IEX2_20170317	BrocLeaf_IEX2_61a_03172017	ENOG411EASC	1	67.2928516913	braol	0.00980392156862745	0.5	0.7842324306940534	0.8725490196078431
braol_OP_Broccoli_leaf_IEX2_20170317_virNOG_elut.tidy	OP_Broccoli_leaf_IEX2_20170317	BrocLeaf_IEX2_61a_03172017	ENOG411EAST	1	185.561184835	braol	0.00980392156862745	1	1	1
braol_OP_Broccoli_leaf_IEX2_20170317_virNOG_elut.tidy	OP_Broccoli_leaf_IEX2_20170317	BrocLeaf_IEX2_61a_03172017	ENOG411EATF	1	93.9039615031	braol	0.00980392156862745	1	1	0.9411764705882353
braol_OP_Broccoli_leaf_IEX2_20170317_virNOG_elut.tidy	OP_Broccoli_leaf_IEX2_20170317	BrocLeaf_IEX2_61a_03172017	ENOG411EAU9	1	192.093591782	braol	0.00980392156862745	1	0.6801032752593054	0.411764705882353
braol_OP_Broccoli_leaf_IEX2_20170317_virNOG_elut.tidy	OP_Broccoli_leaf_IEX2_20170317	BrocLeaf_IEX2_61a_03172017	ENOG411EAUE	1	180.758876739	braol	0.00980392156862745	1	1	1
braol_OP_Broccoli_leaf_IEX2_20170317_virNOG_elut.tidy	OP_Broccoli_leaf_IEX2_20170317	BrocLeaf_IEX2_61a_03172017	ENOG411EAUU	16	1518.81775625	braol	0.1568627450980392	0.4444444444444444	0.3188937923779469	0.3607843137254902
braol_OP_Broccoli_leaf_IEX2_20170317_virNOG_elut.tidy	OP_Broccoli_leaf_IEX2_20170317	BrocLeaf_IEX2_61a_03172017	ENOG411EAXP	1	1474.41679675	braol	0.00980392156862745	1	1	1
braol_OP_Broccoli_leaf_IEX2_20170317_virNOG_elut.tidy	OP_Broccoli_leaf_IEX2_20170317	BrocLeaf_IEX2_61a_03172017	ENOG411EAXY	1	57.2016470846	braol	0.00980392156862745	0.5	0.16887732020029533	0.411764705882353
braol_OP_Broccoli_leaf_IEX2_20170317_virNOG_elut.tidy	OP_Broccoli_leaf_IEX2_20170317	BrocLeaf_IEX2_61a_03172017	ENOG411EAY0	1	82.7137477853	braol	0.00980392156862745	1	0.4040513256324594	0.411764705882353
braol_OP_Broccoli_leaf_IEX2_20170317_virNOG_elut.tidy	OP_Broccoli_leaf_IEX2_20170317	BrocLeaf_IEX2_61a_03172017	ENOG411EAZZ	1	29.2269557739	braol	0.00980392156862745	1	1	1
braol_OP_Broccoli_leaf_IEX2_20170317_virNOG_elut.tidy	OP_Broccoli_leaf_IEX2_20170317	BrocLeaf_IEX2_61a_03172017	ENOG411EB31	1	168.193682707	braol	0.00980392156862745	1	1	1
braol_OP_Broccoli_leaf_IEX2_20170317_virNOG_elut.tidy	OP_Broccoli_leaf_IEX2_20170317	BrocLeaf_IEX2_61a_03172017	ENOG411EB34	1	240.24913997	braol	0.00980392156862745	0.09090909090909091	0.12053504870875348	0.17507002801120447
braol_OP_Broccoli_leaf_IEX2_20170317_virNOG_elut.tidy	OP_Broccoli_leaf_IEX2_20170317	BrocLeaf_IEX2_61a_03172017	ENOG411EB5A	1	50.2781550442	braol	0.00980392156862745	1	0.25986282365257557	0.4803921568627451
braol_OP_Broccoli_leaf_IEX2_20170317_virNOG_elut.tidy	OP_Broccoli_leaf_IEX2_20170317	BrocLeaf_IEX2_61a_03172017	ENOG411EB8G	5	1748.99795907	braol	0.049019607843137254	0.45454545454545453	0.2590353858403315	0.23618538324420676
braol_OP_Broccoli_leaf_IEX2_20170317_virNOG_elut.tidy	OP_Broccoli_leaf_IEX2_20170317	BrocLeaf_IEX2_61a_03172017	ENOG411EB9M	1	6.57472065855	braol	0.00980392156862745	0.5	0.11133604641411907	0.411764705882353
braol_OP_Broccoli_leaf_IEX2_20170317_virNOG_elut.tidy	OP_Broccoli_leaf_IEX2_20170317	BrocLeaf_IEX2_61a_03172017	ENOG411EB9N	3	97.9788878208	braol	0.029411764705882353	0.09090909090909091	0.10386390348016555	0.17450980392156862
braol_OP_Broccoli_leaf_IEX2_20170317_virNOG_elut.tidy	OP_Broccoli_leaf_IEX2_20170317	BrocLeaf_IEX2_61a_03172017	ENOG411EBA4	1	36.3075842923	braol	0.00980392156862745	1	0.3600082455529962	1
braol_OP_Broccoli_leaf_IEX2_20170317_virNOG_elut.tidy	OP_Broccoli_leaf_IEX2_20170317	BrocLeaf_IEX2_61a_03172017	ENOG411EBAQ	1	708.369472332	braol	0.00980392156862745	1	1	1
braol_OP_Broccoli_leaf_IEX2_20170317_virNOG_elut.tidy	OP_Broccoli_leaf_IEX2_20170317	BrocLeaf_IEX2_61a_03172017	ENOG411EBAS	1	79.231063668	braol	0.00980392156862745	0.2	0.1475341151089809	0.3823529411764706
braol_OP_Broccoli_leaf_IEX2_20170317_virNOG_elut.tidy	OP_Broccoli_leaf_IEX2_20170317	BrocLeaf_IEX2_61a_03172017	ENOG411EBBV	3	373.806185888	braol	0.029411764705882353	0.5	0.3977560618450311	0.3088235294117647
braol_OP_Broccoli_leaf_IEX2_20170317_virNOG_elut.tidy	OP_Broccoli_leaf_IEX2_20170317	BrocLeaf_IEX2_61a_03172017	ENOG411EBCQ	3	968.210694855	braol	0.029411764705882353	0.42857142857142855	0.41391163064936876	0.35714285714285715
braol_OP_Broccoli_leaf_IEX2_20170317_virNOG_elut.tidy	OP_Broccoli_leaf_IEX2_20170317	BrocLeaf_IEX2_61a_03172017	ENOG411EBDR	2	191.102489761	braol	0.0196078431372549	0.041666666666666664	0.040997851241032175	0.09027777777777778
braol_OP_Broccoli_leaf_IEX2_20170317_virNOG_elut.tidy	OP_Broccoli_leaf_IEX2_20170317	BrocLeaf_IEX2_61a_03172017	ENOG411EBF7	1	261.438016049	braol	0.00980392156862745	1	0.16262545573968076	0.5196078431372549
braol_OP_Broccoli_leaf_IEX2_20170317_virNOG_elut.tidy	OP_Broccoli_leaf_IEX2_20170317	BrocLeaf_IEX2_61a_03172017	ENOG411EBFN	1	29.1987596677	braol	0.00980392156862745	0.07142857142857142	0.10797830632161903	0.16036414565826332
braol_OP_Broccoli_leaf_IEX2_20170317_virNOG_elut.tidy	OP_Broccoli_leaf_IEX2_20170317	BrocLeaf_IEX2_61a_03172017	ENOG411EBGM	25	1557.63927956	braol	0.24509803921568626	0.3333333333333333	0.36982023551632615	0.391296869625043
braol_OP_Broccoli_leaf_IEX2_20170317_virNOG_elut.tidy	OP_Broccoli_leaf_IEX2_20170317	BrocLeaf_IEX2_61a_03172017	ENOG411EBJA	1	45.9335409436	braol	0.00980392156862745	0.5	1	1
braol_OP_Broccoli_leaf_IEX2_20170317_virNOG_elut.tidy	OP_Broccoli_leaf_IEX2_20170317	BrocLeaf_IEX2_61a_03172017	ENOG411EBKS	1	311.092259933	braol	0.00980392156862745	1	1	1
braol_OP_Broccoli_leaf_IEX2_20170317_virNOG_elut.tidy	OP_Broccoli_leaf_IEX2_20170317	BrocLeaf_IEX2_61a_03172017	ENOG411EBMS	1	16.9403272742	braol	0.00980392156862745	1	0.16910424025527174	0.4411764705882353
braol_OP_Broccoli_leaf_IEX2_20170317_virNOG_elut.tidy	OP_Broccoli_leaf_IEX2_20170317	BrocLeaf_IEX2_61a_03172017	ENOG411EBRH	2	636.113205573	braol	0.0196078431372549	0.3333333333333333	0.5109433239679382	0.6352941176470589
braol_OP_Broccoli_leaf_IEX2_20170317_virNOG_elut.tidy	OP_Broccoli_leaf_IEX2_20170317	BrocLeaf_IEX2_61a_03172017	ENOG411EBRU	3	259.332611466	braol	0.029411764705882353	0.07894736842105263	0.1104912988672202	0.15397923875432526
braol_OP_Broccoli_leaf_IEX2_20170317_virNOG_elut.tidy	OP_Broccoli_leaf_IEX2_20170317	BrocLeaf_IEX2_61a_03172017	ENOG411EBSA	1	40.1994647218	braol	0.00980392156862745	1	0.4893993335899003	1
braol_OP_Broccoli_leaf_IEX2_20170317_virNOG_elut.tidy	OP_Broccoli_leaf_IEX2_20170317	BrocLeaf_IEX2_61a_03172017	ENOG411EBT6	7	783.548638666	braol	0.06862745098039216	0.7777777777777778	0.5930975746920575	0.5147058823529412
braol_OP_Broccoli_leaf_IEX2_20170317_virNOG_elut.tidy	OP_Broccoli_leaf_IEX2_20170317	BrocLeaf_IEX2_61a_03172017	ENOG411EBU0	1	419.559594633	braol	0.00980392156862745	0.3333333333333333	0.37456121724245794	0.3431372549019608
braol_OP_Broccoli_leaf_IEX2_20170317_virNOG_elut.tidy	OP_Broccoli_leaf_IEX2_20170317	BrocLeaf_IEX2_61a_03172017	ENOG411EBWH	1	37.7432974126	braol	0.00980392156862745	1	0.5625063712748662	0.7254901960784313
braol_OP_Broccoli_leaf_IEX2_20170317_virNOG_elut.tidy	OP_Broccoli_leaf_IEX2_20170317	BrocLeaf_IEX2_61a_03172017	ENOG411EBXZ	1	95.5083139231	braol	0.00980392156862745	0.06666666666666667	0.14756585767806313	0.15098039215686276
braol_OP_Broccoli_leaf_IEX2_20170317_virNOG_elut.tidy	OP_Broccoli_leaf_IEX2_20170317	BrocLeaf_IEX2_61a_03172017	ENOG411EC29	1	98.0696854422	braol	0.00980392156862745	0.5	0.1688773202002806	0.411764705882353
braol_OP_Broccoli_leaf_IEX2_20170317_virNOG_elut.tidy	OP_Broccoli_leaf_IEX2_20170317	BrocLeaf_IEX2_61a_03172017	ENOG411EC4I	1	19.8802350986	braol	0.00980392156862745	1	0.26093598570339244	0.7745098039215687
braol_OP_Broccoli_leaf_IEX2_20170317_virNOG_elut.tidy	OP_Broccoli_leaf_IEX2_20170317	BrocLeaf_IEX2_61a_03172017	ENOG411EC5I	1	372.991005343	braol	0.00980392156862745	1	0.36422451747277845	0.4411764705882353
braol_OP_Broccoli_leaf_IEX2_20170317_virNOG_elut.tidy	OP_Broccoli_leaf_IEX2_20170317	BrocLeaf_IEX2_61a_03172017	ENOG411EC7Y	3	793.932436697	braol	0.029411764705882353	0.3333333333333333	0.12485499844703629	0.4294117647058824
braol_OP_Broccoli_leaf_IEX2_20170317_virNOG_elut.tidy	OP_Broccoli_leaf_IEX2_20170317	BrocLeaf_IEX2_61a_03172017	ENOG411EC9C	2	118.166442451	braol	0.0196078431372549	0.3333333333333333	0.24480807959677853	0.2647058823529412
braol_OP_Broccoli_leaf_IEX2_20170317_virNOG_elut.tidy	OP_Broccoli_leaf_IEX2_20170317	BrocLeaf_IEX2_61a_03172017	ENOG411ECAC	1	98.0751937373	braol	0.00980392156862745	0.5	0.7040577782294521	0.6127450980392156
braol_OP_Broccoli_leaf_IEX2_20170317_virNOG_elut.tidy	OP_Broccoli_leaf_IEX2_20170317	BrocLeaf_IEX2_61a_03172017	ENOG411ECCT	1	60.9948737857	braol	0.00980392156862745	1	1	1
braol_OP_Broccoli_leaf_IEX2_20170317_virNOG_elut.tidy	OP_Broccoli_leaf_IEX2_20170317	BrocLeaf_IEX2_61a_03172017	ENOG411ECDB	1	129.843155064	braol	0.00980392156862745	0.5	0.516309037367964	0.411764705882353
braol_OP_Broccoli_leaf_IEX2_20170317_virNOG_elut.tidy	OP_Broccoli_leaf_IEX2_20170317	BrocLeaf_IEX2_61a_03172017	ENOG411ECEN	1	146.951015729	braol	0.00980392156862745	0.06666666666666667	0.015609622177338257	0.029411764705882353
braol_OP_Broccoli_leaf_IEX2_20170317_virNOG_elut.tidy	OP_Broccoli_leaf_IEX2_20170317	BrocLeaf_IEX2_61a_03172017	ENOG411ECGF	1	61.0108577673	braol	0.00980392156862745	1	1	1
braol_OP_Broccoli_leaf_IEX2_20170317_virNOG_elut.tidy	OP_Broccoli_leaf_IEX2_20170317	BrocLeaf_IEX2_61a_03172017	ENOG411ECHE	1	249.804112918	braol	0.00980392156862745	1	0.4321860198950986	1
braol_OP_Broccoli_leaf_IEX2_20170317_virNOG_elut.tidy	OP_Broccoli_leaf_IEX2_20170317	BrocLeaf_IEX2_61a_03172017	ENOG411ECI7	1	8.44357228868	braol	0.00980392156862745	0.3333333333333333	0.15588675710804858	0.2777777777777778
braol_OP_Broccoli_leaf_IEX2_20170317_virNOG_elut.tidy	OP_Broccoli_leaf_IEX2_20170317	BrocLeaf_IEX2_61a_03172017	ENOG411ECK8	1	89.9422360339	braol	0.00980392156862745	0.14285714285714285	0.3419429627974523	0.20448179271708683
braol_OP_Broccoli_leaf_IEX2_20170317_virNOG_elut.tidy	OP_Broccoli_leaf_IEX2_20170317	BrocLeaf_IEX2_61a_03172017	ENOG411ECMG	9	1137.32654169	braol	0.08823529411764706	0.10588235294117647	0.1352478432677733	0.20941176470588238
braol_OP_Broccoli_leaf_IEX2_20170317_virNOG_elut.tidy	OP_Broccoli_leaf_IEX2_20170317	BrocLeaf_IEX2_61a_03172017	ENOG411ECR2	1	339.449990144	braol	0.00980392156862745	0.5	0.9227473052254701	1
braol_OP_Broccoli_leaf_IEX2_20170317_virNOG_elut.tidy	OP_Broccoli_leaf_IEX2_20170317	BrocLeaf_IEX2_61a_03172017	ENOG411ECRF	1	215.780180711	braol	0.00980392156862745	0.3333333333333333	0.47761014979666605	0.39215686274509803
braol_OP_Broccoli_leaf_IEX2_20170317_virNOG_elut.tidy	OP_Broccoli_leaf_IEX2_20170317	BrocLeaf_IEX2_61a_03172017	ENOG411ECSA	1	450.905293557	braol	0.00980392156862745	0.07142857142857142	0.15295482043018846	0.13725490196078433
braol_OP_Broccoli_leaf_IEX2_20170317_virNOG_elut.tidy	OP_Broccoli_leaf_IEX2_20170317	BrocLeaf_IEX2_61a_03172017	ENOG411ECT3	1	62.5315409432	braol	0.00980392156862745	0.5	0.06887894421980702	0.4411764705882353
braol_OP_Broccoli_leaf_IEX2_20170317_virNOG_elut.tidy	OP_Broccoli_leaf_IEX2_20170317	BrocLeaf_IEX2_61a_03172017	ENOG411ECUF	4	148.069930442	braol	0.0392156862745098	0.01702127659574468	0.0042210642104775	0.0392156862745098
braol_OP_Broccoli_leaf_IEX2_20170317_virNOG_elut.tidy	OP_Broccoli_leaf_IEX2_20170317	BrocLeaf_IEX2_61a_03172017	ENOG411ECWJ	7	607.71529461	braol	0.06862745098039216	0.3888888888888889	0.3367709808957596	0.31568627450980397
braol_OP_Broccoli_leaf_IEX2_20170317_virNOG_elut.tidy	OP_Broccoli_leaf_IEX2_20170317	BrocLeaf_IEX2_61a_03172017	ENOG411ECXU	3	310.42324432	braol	0.029411764705882353	0.06976744186046512	0.07567449777193228	0.16963064295485636
braol_OP_Broccoli_leaf_IEX2_20170317_virNOG_elut.tidy	OP_Broccoli_leaf_IEX2_20170317	BrocLeaf_IEX2_61a_03172017	ENOG411ED4V	1	101.244535135	braol	0.00980392156862745	0.25	0.15842157170530577	0.24019607843137256
braol_OP_Broccoli_leaf_IEX2_20170317_virNOG_elut.tidy	OP_Broccoli_leaf_IEX2_20170317	BrocLeaf_IEX2_61a_03172017	ENOG411ED5P	1	1356.21805771	braol	0.00980392156862745	1	1	1
braol_OP_Broccoli_leaf_IEX2_20170317_virNOG_elut.tidy	OP_Broccoli_leaf_IEX2_20170317	BrocLeaf_IEX2_61a_03172017	ENOG411ED6J	1	61.7880661465	braol	0.00980392156862745	1	1	1
braol_OP_Broccoli_leaf_IEX2_20170317_virNOG_elut.tidy	OP_Broccoli_leaf_IEX2_20170317	BrocLeaf_IEX2_61a_03172017	ENOG411ED8Y	1	205.876962188	braol	0.00980392156862745	0.1111111111111111	0.17704094714203591	0.12009803921568628
braol_OP_Broccoli_leaf_IEX2_20170317_virNOG_elut.tidy	OP_Broccoli_leaf_IEX2_20170317	BrocLeaf_IEX2_61a_03172017	ENOG411EDAM	10	809.67907029	braol	0.09803921568627451	0.1282051282051282	0.15009357488247543	0.21093285799168152
braol_OP_Broccoli_leaf_IEX2_20170317_virNOG_elut.tidy	OP_Broccoli_leaf_IEX2_20170317	BrocLeaf_IEX2_61a_03172017	ENOG411EDBW	2	130.826309963	braol	0.0196078431372549	1	1	1
braol_OP_Broccoli_leaf_IEX2_20170317_virNOG_elut.tidy	OP_Broccoli_leaf_IEX2_20170317	BrocLeaf_IEX2_61a_03172017	ENOG411EDCS	1	228.877958083	braol	0.00980392156862745	1	1	1
braol_OP_Broccoli_leaf_IEX2_20170317_virNOG_elut.tidy	OP_Broccoli_leaf_IEX2_20170317	BrocLeaf_IEX2_61a_03172017	ENOG411EDDX	8	926.932388951	braol	0.0784313725490196	1	0.6966207660659443	1
braol_OP_Broccoli_leaf_IEX2_20170317_virNOG_elut.tidy	OP_Broccoli_leaf_IEX2_20170317	BrocLeaf_IEX2_61a_03172017	ENOG411EDE1	1	104.267361622	braol	0.00980392156862745	1	1	1
braol_OP_Broccoli_leaf_IEX2_20170317_virNOG_elut.tidy	OP_Broccoli_leaf_IEX2_20170317	BrocLeaf_IEX2_61a_03172017	ENOG411EDF6	1	44.5191665213	braol	0.00980392156862745	1	0.19186469537001086	0.7745098039215687
braol_OP_Broccoli_leaf_IEX2_20170317_virNOG_elut.tidy	OP_Broccoli_leaf_IEX2_20170317	BrocLeaf_IEX2_61a_03172017	ENOG411EDIF	1	133.759195066	braol	0.00980392156862745	0.25	0.6849313776949556	0.5686274509803921
braol_OP_Broccoli_leaf_IEX2_20170317_virNOG_elut.tidy	OP_Broccoli_leaf_IEX2_20170317	BrocLeaf_IEX2_61a_03172017	ENOG411EDN8	1	146.371906993	braol	0.00980392156862745	1	0.14742420945322335	0.4411764705882353
braol_OP_Broccoli_leaf_IEX2_20170317_virNOG_elut.tidy	OP_Broccoli_leaf_IEX2_20170317	BrocLeaf_IEX2_61a_03172017	ENOG411EDNY	2	213.624127055	braol	0.0196078431372549	1	1	1
braol_OP_Broccoli_leaf_IEX2_20170317_virNOG_elut.tidy	OP_Broccoli_leaf_IEX2_20170317	BrocLeaf_IEX2_61a_03172017	ENOG411EDS6	3	142.828886681	braol	0.029411764705882353	0.375	0.4699771514815753	0.3602941176470588
braol_OP_Broccoli_leaf_IEX2_20170317_virNOG_elut.tidy	OP_Broccoli_leaf_IEX2_20170317	BrocLeaf_IEX2_61a_03172017	ENOG411EDTY	2	5.19061463656	braol	0.0196078431372549	0.5	0.10478929606905431	0.2058823529411765
braol_OP_Broccoli_leaf_IEX2_20170317_virNOG_elut.tidy	OP_Broccoli_leaf_IEX2_20170317	BrocLeaf_IEX2_61a_03172017	ENOG411EE1N	1	130.665808129	braol	0.00980392156862745	1	0.5796401909348384	0.4411764705882353
braol_OP_Broccoli_leaf_IEX2_20170317_virNOG_elut.tidy	OP_Broccoli_leaf_IEX2_20170317	BrocLeaf_IEX2_61a_03172017	ENOG411EE2W	1	58.3599849365	braol	0.00980392156862745	1	1	1
braol_OP_Broccoli_leaf_IEX2_20170317_virNOG_elut.tidy	OP_Broccoli_leaf_IEX2_20170317	BrocLeaf_IEX2_61a_03172017	ENOG411EE6U	1	82.1342966235	braol	0.00980392156862745	0.07692307692307693	0.22428322812252113	0.2096530920060332
braol_OP_Broccoli_leaf_IEX2_20170317_virNOG_elut.tidy	OP_Broccoli_leaf_IEX2_20170317	BrocLeaf_IEX2_61a_03172017	ENOG411EE9Q	1	77.5187724582	braol	0.00980392156862745	0.2	0.36146470306019757	0.4166666666666667
braol_OP_Broccoli_leaf_IEX2_20170317_virNOG_elut.tidy	OP_Broccoli_leaf_IEX2_20170317	BrocLeaf_IEX2_61a_03172017	ENOG411EEC6	1	165.177320497	braol	0.00980392156862745	0.25	0.3712729832774482	0.3970588235294118
braol_OP_Broccoli_leaf_IEX2_20170317_virNOG_elut.tidy	OP_Broccoli_leaf_IEX2_20170317	BrocLeaf_IEX2_61a_03172017	ENOG411EEFE	1	31.8433618911	braol	0.00980392156862745	1	0.16887732020023652	0.47058823529411764
braol_OP_Broccoli_leaf_IEX2_20170317_virNOG_elut.tidy	OP_Broccoli_leaf_IEX2_20170317	BrocLeaf_IEX2_61a_03172017	ENOG411EEFU	9	2060.23163844	braol	0.08823529411764706	0.4090909090909091	0.3872345744679673	0.3054298642533937
braol_OP_Broccoli_leaf_IEX2_20170317_virNOG_elut.tidy	OP_Broccoli_leaf_IEX2_20170317	BrocLeaf_IEX2_61a_03172017	ENOG411EEJR	1	748.007817638	braol	0.00980392156862745	1	1	0.892156862745098
braol_OP_Broccoli_leaf_IEX2_20170317_virNOG_elut.tidy	OP_Broccoli_leaf_IEX2_20170317	BrocLeaf_IEX2_61a_03172017	ENOG411EENB	1	410.687686372	braol	0.00980392156862745	1	0.7882441234791121	0.7745098039215687
braol_OP_Broccoli_leaf_IEX2_20170317_virNOG_elut.tidy	OP_Broccoli_leaf_IEX2_20170317	BrocLeaf_IEX2_61a_03172017	ENOG411EENR	12	7564.95128821	braol	0.11764705882352941	0.8	0.3185401108309009	0.3006535947712418
braol_OP_Broccoli_leaf_IEX2_20170317_virNOG_elut.tidy	OP_Broccoli_leaf_IEX2_20170317	BrocLeaf_IEX2_61a_03172017	ENOG411EERV	3	10.8157298029	braol	0.029411764705882353	1	0.3075242274298099	1
braol_OP_Broccoli_leaf_IEX2_20170317_virNOG_elut.tidy	OP_Broccoli_leaf_IEX2_20170317	BrocLeaf_IEX2_61a_03172017	ENOG411EEVG	2	809.439653082	braol	0.0196078431372549	0.25	0.1007589385279665	0.13725490196078433
braol_OP_Broccoli_leaf_IEX2_20170317_virNOG_elut.tidy	OP_Broccoli_leaf_IEX2_20170317	BrocLeaf_IEX2_61a_03172017	ENOG411EEXK	1	62.9009635915	braol	0.00980392156862745	1	1	1
braol_OP_Broccoli_leaf_IEX2_20170317_virNOG_elut.tidy	OP_Broccoli_leaf_IEX2_20170317	BrocLeaf_IEX2_61a_03172017	ENOG411EF09	1	110.148604277	braol	0.00980392156862745	0.5	0.4589413665495604	0.4803921568627451
braol_OP_Broccoli_leaf_IEX2_20170317_virNOG_elut.tidy	OP_Broccoli_leaf_IEX2_20170317	BrocLeaf_IEX2_61a_03172017	ENOG411EF1R	1	418.179264068	braol	0.00980392156862745	1	1	1
braol_OP_Broccoli_leaf_IEX2_20170317_virNOG_elut.tidy	OP_Broccoli_leaf_IEX2_20170317	BrocLeaf_IEX2_61a_03172017	ENOG411EF24	15	2904.88784606	braol	0.14705882352941177	1	1	1
braol_OP_Broccoli_leaf_IEX2_20170317_virNOG_elut.tidy	OP_Broccoli_leaf_IEX2_20170317	BrocLeaf_IEX2_61a_03172017	ENOG411EF96	5	1781.25406897	braol	0.049019607843137254	0.29411764705882354	0.050463528085943864	0.22875816993464054
braol_OP_Broccoli_leaf_IEX2_20170317_virNOG_elut.tidy	OP_Broccoli_leaf_IEX2_20170317	BrocLeaf_IEX2_61a_03172017	ENOG411EFGR	1	587.922811212	braol	0.00980392156862745	1	1	1
braol_OP_Broccoli_leaf_IEX2_20170317_virNOG_elut.tidy	OP_Broccoli_leaf_IEX2_20170317	BrocLeaf_IEX2_61a_03172017	ENOG411EG29	1	745.254267733	braol	0.00980392156862745	1	0.17126656400596554	0.4411764705882353
braol_OP_Broccoli_leaf_IEX2_20170317_virNOG_elut.tidy	OP_Broccoli_leaf_IEX2_20170317	BrocLeaf_IEX2_61a_03172017	ENOG411EG78	1	309.803637046	braol	0.00980392156862745	1	1	1
braol_OP_Broccoli_leaf_IEX2_20170317_virNOG_elut.tidy	OP_Broccoli_leaf_IEX2_20170317	BrocLeaf_IEX2_61a_03172017	ENOG411EGC7	1	348.916002302	braol	0.00980392156862745	1	1	1
braol_OP_Broccoli_leaf_IEX2_20170317_virNOG_elut.tidy	OP_Broccoli_leaf_IEX2_20170317	BrocLeaf_IEX2_61a_03172017	ENOG411EGFB	1	340.874719238	braol	0.00980392156862745	1	1	1
braol_OP_Broccoli_leaf_IEX2_20170317_virNOG_elut.tidy	OP_Broccoli_leaf_IEX2_20170317	BrocLeaf_IEX2_61a_03172017	ENOG411EGHS	1	287.881268619	braol	0.00980392156862745	1	0.9462687752127078	0.9411764705882353
braol_OP_Broccoli_leaf_IEX2_20170317_virNOG_elut.tidy	OP_Broccoli_leaf_IEX2_20170317	BrocLeaf_IEX2_61a_03172017	ENOG411EGPZ	1	407.974474135	braol	0.00980392156862745	1	1	1
braol_OP_Broccoli_leaf_IEX2_20170317_virNOG_elut.tidy	OP_Broccoli_leaf_IEX2_20170317	BrocLeaf_IEX2_61a_03172017	ENOG411EGUH	2	337.538866604	braol	0.0196078431372549	0.2857142857142857	0.37457372512311554	0.3568627450980392
braol_OP_Broccoli_leaf_IEX2_20170317_virNOG_elut.tidy	OP_Broccoli_leaf_IEX2_20170317	BrocLeaf_IEX2_61a_03172017	ENOG411EH0Y	2	1794.84805361	braol	0.0196078431372549	1	1	1
braol_OP_Broccoli_leaf_IEX2_20170317_virNOG_elut.tidy	OP_Broccoli_leaf_IEX2_20170317	BrocLeaf_IEX2_61a_03172017	ENOG411EH48	3	9.23697429378	braol	0.029411764705882353	0.75	0.30895242603751283	0.6617647058823529
braol_OP_Broccoli_leaf_IEX2_20170317_virNOG_elut.tidy	OP_Broccoli_leaf_IEX2_20170317	BrocLeaf_IEX2_61a_03172017	ENOG411EH63	1	497.473147948	braol	0.00980392156862745	1	1	1
braol_OP_Broccoli_leaf_IEX2_20170317_virNOG_elut.tidy	OP_Broccoli_leaf_IEX2_20170317	BrocLeaf_IEX2_61a_03172017	ENOG411EH6E	1	15.6292040987	braol	0.00980392156862745	0.5	0.15842157170593169	0.4411764705882353
braol_OP_Broccoli_leaf_IEX2_20170317_virNOG_elut.tidy	OP_Broccoli_leaf_IEX2_20170317	BrocLeaf_IEX2_61a_03172017	ENOG411EH8G	2	346.45451375	braol	0.0196078431372549	0.6666666666666666	0.8632096861195888	0.823529411764706
braol_OP_Broccoli_leaf_IEX2_20170317_virNOG_elut.tidy	OP_Broccoli_leaf_IEX2_20170317	BrocLeaf_IEX2_61a_03172017	ENOG411EH9G	1	76.3169033785	braol	0.00980392156862745	0.3333333333333333	0.1686573604922437	0.39215686274509803
braol_OP_Broccoli_leaf_IEX2_20170317_virNOG_elut.tidy	OP_Broccoli_leaf_IEX2_20170317	BrocLeaf_IEX2_61a_03172017	ENOG411EHSU	1	1423.47615432	braol	0.00980392156862745	0.2	0.1865086712862444	0.16666666666666666
braol_OP_Broccoli_leaf_IEX2_20170317_virNOG_elut.tidy	OP_Broccoli_leaf_IEX2_20170317	BrocLeaf_IEX2_61a_03172017	ENOG411EHTM	2	19.1500804496	braol	0.0196078431372549	0.6666666666666666	0.4664230748383789	0.7058823529411765
braol_OP_Broccoli_leaf_IEX2_20170317_virNOG_elut.tidy	OP_Broccoli_leaf_IEX2_20170317	BrocLeaf_IEX2_61a_03172017	ENOG411EI7Z	1	15.724142714	braol	0.00980392156862745	0.5	0.26773683018918903	0.22058823529411764
braol_OP_Broccoli_leaf_IEX2_20170317_virNOG_elut.tidy	OP_Broccoli_leaf_IEX2_20170317	BrocLeaf_IEX2_61a_03172017	ENOG411EIPA	11	6470.59089723	braol	0.10784313725490197	0.16176470588235295	0.16771973350336125	0.18079584775086507
braol_OP_Broccoli_leaf_IEX2_20170317_virNOG_elut.tidy	OP_Broccoli_leaf_IEX2_20170317	BrocLeaf_IEX2_61a_03172017	ENOG411EIUC	1	520.262420648	braol	0.00980392156862745	1	1	1
braol_OP_Broccoli_leaf_IEX2_20170317_virNOG_elut.tidy	OP_Broccoli_leaf_IEX2_20170317	BrocLeaf_IEX2_61a_03172017	ENOG411EIYP	1	82.467690031	braol	0.00980392156862745	1	0.6226862540628929	1
braol_OP_Broccoli_leaf_IEX2_20170317_virNOG_elut.tidy	OP_Broccoli_leaf_IEX2_20170317	BrocLeaf_IEX2_61a_03172017	ENOG411EIZE	1	78.3411735625	braol	0.00980392156862745	1	0.7296519130030165	0.8333333333333334
braol_OP_Broccoli_leaf_IEX2_20170317_virNOG_elut.tidy	OP_Broccoli_leaf_IEX2_20170317	BrocLeaf_IEX2_61a_03172017	ENOG411EJ0Y	1	5.74835150315	braol	0.00980392156862745	1	0.29651816557182736	0.7745098039215687
braol_OP_Broccoli_leaf_IEX2_20170317_virNOG_elut.tidy	OP_Broccoli_leaf_IEX2_20170317	BrocLeaf_IEX2_61a_03172017	ENOG411EJ47	1	16.5647711119	braol	0.00980392156862745	0.5	0.687443360504981	0.3480392156862745
braol_OP_Broccoli_leaf_IEX2_20170317_virNOG_elut.tidy	OP_Broccoli_leaf_IEX2_20170317	BrocLeaf_IEX2_61a_03172017	ENOG411EJ4C	1	190.729737772	braol	0.00980392156862745	1	1	1
braol_OP_Broccoli_leaf_IEX2_20170317_virNOG_elut.tidy	OP_Broccoli_leaf_IEX2_20170317	BrocLeaf_IEX2_61a_03172017	ENOG411EJ56	3	5.8671190703	braol	0.029411764705882353	0.6	0.05529809578394144	0.33088235294117646
braol_OP_Broccoli_leaf_IEX2_20170317_virNOG_elut.tidy	OP_Broccoli_leaf_IEX2_20170317	BrocLeaf_IEX2_61a_03172017	ENOG411EJAC	3	35.4027436233	braol	0.029411764705882353	0.75	0.8767713655104059	0.8823529411764706
braol_OP_Broccoli_leaf_IEX2_20170317_virNOG_elut.tidy	OP_Broccoli_leaf_IEX2_20170317	BrocLeaf_IEX2_61a_03172017	ENOG411EJAJ	1	565.090857378	braol	0.00980392156862745	0.5	0.5355176741220571	0.3970588235294118
braol_OP_Broccoli_leaf_IEX2_20170317_virNOG_elut.tidy	OP_Broccoli_leaf_IEX2_20170317	BrocLeaf_IEX2_61a_03172017	ENOG411EJE9	1	3.23738080401	braol	0.00980392156862745	0.16666666666666666	0.12977040238785972	0.2042483660130719
braol_OP_Broccoli_leaf_IEX2_20170317_virNOG_elut.tidy	OP_Broccoli_leaf_IEX2_20170317	BrocLeaf_IEX2_61a_03172017	ENOG411EJHQ	1	895.451666307	braol	0.00980392156862745	0.2	0.253656360382252	0.17320261437908496
braol_OP_Broccoli_leaf_IEX2_20170317_virNOG_elut.tidy	OP_Broccoli_leaf_IEX2_20170317	BrocLeaf_IEX2_61a_03172017	ENOG411EJKV	1	212.607239207	braol	0.00980392156862745	0.5	0.48277717482791516	0.4803921568627451
braol_OP_Broccoli_leaf_IEX2_20170317_virNOG_elut.tidy	OP_Broccoli_leaf_IEX2_20170317	BrocLeaf_IEX2_61a_03172017	ENOG411EJWA	45	23997.3706803	braol	0.4411764705882353	1	0.6585624013893259	0.9342560553633218
braol_OP_Broccoli_leaf_IEX2_20170317_virNOG_elut.tidy	OP_Broccoli_leaf_IEX2_20170317	BrocLeaf_IEX2_61a_03172017	ENOG411EK09	1	38.1168030845	braol	0.00980392156862745	1	0.43186052618310466	0.411764705882353
braol_OP_Broccoli_leaf_IEX2_20170317_virNOG_elut.tidy	OP_Broccoli_leaf_IEX2_20170317	BrocLeaf_IEX2_61a_03172017	ENOG411EK0N	2	2.50702769369	braol	0.0196078431372549	0.6666666666666666	0.05037946926396541	0.13725490196078433
braol_OP_Broccoli_leaf_IEX2_20170317_virNOG_elut.tidy	OP_Broccoli_leaf_IEX2_20170317	BrocLeaf_IEX2_61a_03172017	ENOG411EK0R	1	15.3641609764	braol	0.00980392156862745	0.2	0.1295865696038281	0.35294117647058826
braol_OP_Broccoli_leaf_IEX2_20170317_virNOG_elut.tidy	OP_Broccoli_leaf_IEX2_20170317	BrocLeaf_IEX2_61a_03172017	ENOG411EK6B	1	52.9056536169	braol	0.00980392156862745	0.3333333333333333	0.3383834099209443	0.738562091503268
braol_OP_Broccoli_leaf_IEX2_20170317_virNOG_elut.tidy	OP_Broccoli_leaf_IEX2_20170317	BrocLeaf_IEX2_61a_03172017	ENOG411EKCB	1	265.003287007	braol	0.00980392156862745	1	0.8703552677238171	1
braol_OP_Broccoli_leaf_IEX2_20170317_virNOG_elut.tidy	OP_Broccoli_leaf_IEX2_20170317	BrocLeaf_IEX2_61a_03172017	ENOG411EKD0	28	5730.1298447	braol	0.27450980392156865	0.25	0.29318237343520787	0.3713956170703576
braol_OP_Broccoli_leaf_IEX2_20170317_virNOG_elut.tidy	OP_Broccoli_leaf_IEX2_20170317	BrocLeaf_IEX2_61a_03172017	ENOG411EKFX	29	2950.18345491	braol	0.28431372549019607	0.31868131868131866	0.28094391954413755	0.3903290129611166
braol_OP_Broccoli_leaf_IEX2_20170317_virNOG_elut.tidy	OP_Broccoli_leaf_IEX2_20170317	BrocLeaf_IEX2_61a_03172017	ENOG411EKG2	32	1836.76037297	braol	0.3137254901960784	0.2782608695652174	0.2839712849180388	0.40454076367389064
braol_OP_Broccoli_leaf_IEX2_20170317_virNOG_elut.tidy	OP_Broccoli_leaf_IEX2_20170317	BrocLeaf_IEX2_61a_03172017	ENOG411EKG3	1	173.00658521	braol	0.00980392156862745	0.0625	0.053884214296918365	0.07973856209150326
braol_OP_Broccoli_leaf_IEX2_20170317_virNOG_elut.tidy	OP_Broccoli_leaf_IEX2_20170317	BrocLeaf_IEX2_61a_03172017	ENOG411EKHM	4	1328.69809712	braol	0.0392156862745098	0.36363636363636365	0.23402076045165415	0.17647058823529413
braol_OP_Broccoli_leaf_IEX2_20170317_virNOG_elut.tidy	OP_Broccoli_leaf_IEX2_20170317	BrocLeaf_IEX2_61a_03172017	ENOG411EKHY	1	262.773626682	braol	0.00980392156862745	1	0.727764960790218	0.411764705882353
braol_OP_Broccoli_leaf_IEX2_20170317_virNOG_elut.tidy	OP_Broccoli_leaf_IEX2_20170317	BrocLeaf_IEX2_61a_03172017	ENOG411EKJB	2	200.704683827	braol	0.0196078431372549	0.05714285714285714	0.09367033637617962	0.07787114845938375
braol_OP_Broccoli_leaf_IEX2_20170317_virNOG_elut.tidy	OP_Broccoli_leaf_IEX2_20170317	BrocLeaf_IEX2_61a_03172017	ENOG411EKJX	1	147.219695816	braol	0.00980392156862745	1	1	1
braol_OP_Broccoli_leaf_IEX2_20170317_virNOG_elut.tidy	OP_Broccoli_leaf_IEX2_20170317	BrocLeaf_IEX2_61a_03172017	ENOG411EKQN	2	296.263374326	braol	0.0196078431372549	0.2	0.2662329506212588	0.3028322440087146
braol_OP_Broccoli_leaf_IEX2_20170317_virNOG_elut.tidy	OP_Broccoli_leaf_IEX2_20170317	BrocLeaf_IEX2_61a_03172017	ENOG411EKRR	1	160.717217084	braol	0.00980392156862745	1	1	1
braol_OP_Broccoli_leaf_IEX2_20170317_virNOG_elut.tidy	OP_Broccoli_leaf_IEX2_20170317	BrocLeaf_IEX2_61a_03172017	ENOG411EKRU	2	283.528537348	braol	0.0196078431372549	0.4	0.3118992689090745	0.20784313725490194
braol_OP_Broccoli_leaf_IEX2_20170317_virNOG_elut.tidy	OP_Broccoli_leaf_IEX2_20170317	BrocLeaf_IEX2_61a_03172017	ENOG411EKSI	4	633.407144252	braol	0.0392156862745098	0.04878048780487805	0.05624364527095473	0.1095169775227164
braol_OP_Broccoli_leaf_IEX2_20170317_virNOG_elut.tidy	OP_Broccoli_leaf_IEX2_20170317	BrocLeaf_IEX2_61a_03172017	ENOG411EKSJ	1	77.3994126462	braol	0.00980392156862745	1	0.7296468089787991	1
braol_OP_Broccoli_leaf_IEX2_20170317_virNOG_elut.tidy	OP_Broccoli_leaf_IEX2_20170317	BrocLeaf_IEX2_61a_03172017	ENOG411EKVF	1	26.4324969618	braol	0.00980392156862745	0.05	0.02842510820165831	0.10833333333333334
braol_OP_Broccoli_leaf_IEX2_20170317_virNOG_elut.tidy	OP_Broccoli_leaf_IEX2_20170317	BrocLeaf_IEX2_61a_03172017	ENOG411EKWD	4	1122.63599114	braol	0.0392156862745098	0.4	0.4029584215058324	0.35294117647058826
braol_OP_Broccoli_leaf_IEX2_20170317_virNOG_elut.tidy	OP_Broccoli_leaf_IEX2_20170317	BrocLeaf_IEX2_61a_03172017	ENOG411EKY0	2	544.378477621	braol	0.0196078431372549	0.13333333333333333	0.23186706504452748	0.13725490196078433
braol_OP_Broccoli_leaf_IEX2_20170317_virNOG_elut.tidy	OP_Broccoli_leaf_IEX2_20170317	BrocLeaf_IEX2_61a_03172017	ENOG411EKYM	1	391.879095638	braol	0.00980392156862745	0.5	0.47313438760693116	0.411764705882353
braol_OP_Broccoli_leaf_IEX2_20170317_virNOG_elut.tidy	OP_Broccoli_leaf_IEX2_20170317	BrocLeaf_IEX2_61a_03172017	ENOG411EM0F	3	901.306305557	braol	0.029411764705882353	0.07317073170731707	0.06508092121948592	0.119281045751634
braol_OP_Broccoli_leaf_IEX2_20170317_virNOG_elut.tidy	OP_Broccoli_leaf_IEX2_20170317	BrocLeaf_IEX2_61a_03172017	ENOG411EM1G	2	778.529633445	braol	0.0196078431372549	0.08333333333333333	0.0819568261991787	0.1895424836601307
braol_OP_Broccoli_leaf_IEX2_20170317_virNOG_elut.tidy	OP_Broccoli_leaf_IEX2_20170317	BrocLeaf_IEX2_61a_03172017	ENOG411EM1S	2	531.67442687	braol	0.0196078431372549	0.09090909090909091	0.10889928763060894	0.13071895424836602
braol_OP_Broccoli_leaf_IEX2_20170317_virNOG_elut.tidy	OP_Broccoli_leaf_IEX2_20170317	BrocLeaf_IEX2_61a_03172017	ENOG411EM24	34	6386.79560497	braol	0.3333333333333333	1	0.6792815386983555	0.5897435897435898
braol_OP_Broccoli_leaf_IEX2_20170317_virNOG_elut.tidy	OP_Broccoli_leaf_IEX2_20170317	BrocLeaf_IEX2_61a_03172017	ENOG411EM3W	3	117.538898335	braol	0.029411764705882353	0.21428571428571427	0.16274173473298112	0.17016806722689076
braol_OP_Broccoli_leaf_IEX2_20170317_virNOG_elut.tidy	OP_Broccoli_leaf_IEX2_20170317	BrocLeaf_IEX2_61a_03172017	ENOG411EM3Z	2	207.993987543	braol	0.0196078431372549	0.043478260869565216	0.05822315069968776	0.07533539731682147
braol_OP_Broccoli_leaf_IEX2_20170317_virNOG_elut.tidy	OP_Broccoli_leaf_IEX2_20170317	BrocLeaf_IEX2_61a_03172017	ENOG411EM6P	1	209.426143933	braol	0.00980392156862745	1	1	1
braol_OP_Broccoli_leaf_IEX2_20170317_virNOG_elut.tidy	OP_Broccoli_leaf_IEX2_20170317	BrocLeaf_IEX2_61a_03172017	ENOG411EM9M	1	206.838515672	braol	0.00980392156862745	1	1	0.4411764705882353
braol_OP_Broccoli_leaf_IEX2_20170317_virNOG_elut.tidy	OP_Broccoli_leaf_IEX2_20170317	BrocLeaf_IEX2_61a_03172017	ENOG411EM9R	3	976.732176064	braol	0.029411764705882353	0.17647058823529413	0.20055370971640263	0.28027681660899656
braol_OP_Broccoli_leaf_IEX2_20170317_virNOG_elut.tidy	OP_Broccoli_leaf_IEX2_20170317	BrocLeaf_IEX2_61a_03172017	ENOG411EMD1	12	1966.51618368	braol	0.11764705882352941	0.2608695652173913	0.2511961181262169	0.37433155080213903
braol_OP_Broccoli_leaf_IEX2_20170317_virNOG_elut.tidy	OP_Broccoli_leaf_IEX2_20170317	BrocLeaf_IEX2_61a_03172017	ENOG411EMGR	1	18.4801814997	braol	0.00980392156862745	1	0.2019522986150317	0.7745098039215687
braol_OP_Broccoli_leaf_IEX2_20170317_virNOG_elut.tidy	OP_Broccoli_leaf_IEX2_20170317	BrocLeaf_IEX2_61a_03172017	ENOG411EMHC	9	597.518892547	braol	0.08823529411764706	1	1	1
braol_OP_Broccoli_leaf_IEX2_20170317_virNOG_elut.tidy	OP_Broccoli_leaf_IEX2_20170317	BrocLeaf_IEX2_61a_03172017	ENOG411EMKZ	4	195.989616862	braol	0.0392156862745098	0.15384615384615385	0.1349478389525749	0.23790849673202613
braol_OP_Broccoli_leaf_IEX2_20170317_virNOG_elut.tidy	OP_Broccoli_leaf_IEX2_20170317	BrocLeaf_IEX2_61a_03172017	ENOG411EMM4	4	695.631656291	braol	0.0392156862745098	0.6666666666666666	0.8121673918421393	0.6862745098039216
braol_OP_Broccoli_leaf_IEX2_20170317_virNOG_elut.tidy	OP_Broccoli_leaf_IEX2_20170317	BrocLeaf_IEX2_61a_03172017	ENOG411EMMK	1	150.900188211	braol	0.00980392156862745	1	0.742018743402987	0.5196078431372549
braol_OP_Broccoli_leaf_IEX2_20170317_virNOG_elut.tidy	OP_Broccoli_leaf_IEX2_20170317	BrocLeaf_IEX2_61a_03172017	ENOG411EMMZ	6	614.618355966	braol	0.058823529411764705	0.13953488372093023	0.1930686561915559	0.22977941176470587
braol_OP_Broccoli_leaf_IEX2_20170317_virNOG_elut.tidy	OP_Broccoli_leaf_IEX2_20170317	BrocLeaf_IEX2_61a_03172017	ENOG411EMQW	1	55.2810940563	braol	0.00980392156862745	1	1	1
braol_OP_Broccoli_leaf_IEX2_20170317_virNOG_elut.tidy	OP_Broccoli_leaf_IEX2_20170317	BrocLeaf_IEX2_61a_03172017	tr|A0A0D2ZUZ1|A0A0D2ZUZ1_BRAOL	1	1094.06688553	braol	0.00980392156862745	1	1	1
braol_OP_Broccoli_leaf_IEX2_20170317_virNOG_elut.tidy	OP_Broccoli_leaf_IEX2_20170317	BrocLeaf_IEX2_61a_03172017	tr|A0A0D2ZZL0|A0A0D2ZZL0_BRAOL	1	998.826741669	braol	0.00980392156862745	1	1	1
braol_OP_Broccoli_leaf_IEX2_20170317_virNOG_elut.tidy	OP_Broccoli_leaf_IEX2_20170317	BrocLeaf_IEX2_61a_03172017	tr|A0A0D3A321|A0A0D3A321_BRAOL	1	1343.17749946	braol	0.00980392156862745	1	1	1
braol_OP_Broccoli_leaf_IEX2_20170317_virNOG_elut.tidy	OP_Broccoli_leaf_IEX2_20170317	BrocLeaf_IEX2_61a_03172017	tr|A0A0D3A419|A0A0D3A419_BRAOL	1	1392.13157689	braol	0.00980392156862745	1	1	1
braol_OP_Broccoli_leaf_IEX2_20170317_virNOG_elut.tidy	OP_Broccoli_leaf_IEX2_20170317	BrocLeaf_IEX2_61a_03172017	tr|A0A0D3ACS3|A0A0D3ACS3_BRAOL	1	612.677455894	braol	0.00980392156862745	1	1	1
braol_OP_Broccoli_leaf_IEX2_20170317_virNOG_elut.tidy	OP_Broccoli_leaf_IEX2_20170317	BrocLeaf_IEX2_61a_03172017	tr|A0A0D3ACT7|A0A0D3ACT7_BRAOL	1	1353.58972814	braol	0.00980392156862745	1	1	1
braol_OP_Broccoli_leaf_IEX2_20170317_virNOG_elut.tidy	OP_Broccoli_leaf_IEX2_20170317	BrocLeaf_IEX2_61a_03172017	tr|A0A0D3ART9|A0A0D3ART9_BRAOL	1	1434.19363392	braol	0.00980392156862745	1	0.2341443326599709	0.4411764705882353
braol_OP_Broccoli_leaf_IEX2_20170317_virNOG_elut.tidy	OP_Broccoli_leaf_IEX2_20170317	BrocLeaf_IEX2_61a_03172017	tr|A0A0D3AT82|A0A0D3AT82_BRAOL	1	255.983983771	braol	0.00980392156862745	1	0.8149148584131748	0.8333333333333334
braol_OP_Broccoli_leaf_IEX2_20170317_virNOG_elut.tidy	OP_Broccoli_leaf_IEX2_20170317	BrocLeaf_IEX2_61a_03172017	tr|A0A0D3B1I8|A0A0D3B1I8_BRAOL	1	1093.43447692	braol	0.00980392156862745	1	1	1
braol_OP_Broccoli_leaf_IEX2_20170317_virNOG_elut.tidy	OP_Broccoli_leaf_IEX2_20170317	BrocLeaf_IEX2_61a_03172017	tr|A0A0D3BDM4|A0A0D3BDM4_BRAOL	2	1401.43690603	braol	0.0196078431372549	1	0.9660669848976737	1
braol_OP_Broccoli_leaf_IEX2_20170317_virNOG_elut.tidy	OP_Broccoli_leaf_IEX2_20170317	BrocLeaf_IEX2_61a_03172017	tr|A0A0D3BIP3|A0A0D3BIP3_BRAOL	1	1087.93193103	braol	0.00980392156862745	1	1	1
braol_OP_Broccoli_leaf_IEX2_20170317_virNOG_elut.tidy	OP_Broccoli_leaf_IEX2_20170317	BrocLeaf_IEX2_61a_03172017	tr|A0A0D3BWU5|A0A0D3BWU5_BRAOL	1	2524.84659335	braol	0.00980392156862745	1	0.97128611305676	1
braol_OP_Broccoli_leaf_IEX2_20170317_virNOG_elut.tidy	OP_Broccoli_leaf_IEX2_20170317	BrocLeaf_IEX2_61a_03172017	tr|A0A0D3BZT8|A0A0D3BZT8_BRAOL	1	1064.71387152	braol	0.00980392156862745	1	0.842762738792382	1
braol_OP_Broccoli_leaf_IEX2_20170317_virNOG_elut.tidy	OP_Broccoli_leaf_IEX2_20170317	BrocLeaf_IEX2_61a_03172017	tr|A0A0D3C9Q8|A0A0D3C9Q8_BRAOL	5	9130.09542117	braol	0.049019607843137254	0.20833333333333334	0.3422690292143157	0.25531045751633985
braol_OP_Broccoli_leaf_IEX2_20170317_virNOG_elut.tidy	OP_Broccoli_leaf_IEX2_20170317	BrocLeaf_IEX2_61a_03172017	tr|A0A0D3CEZ2|A0A0D3CEZ2_BRAOL	1	661.413162613	braol	0.00980392156862745	1	1	1
braol_OP_Broccoli_leaf_IEX2_20170317_virNOG_elut.tidy	OP_Broccoli_leaf_IEX2_20170317	BrocLeaf_IEX2_61a_03172017	tr|A0A0D3CH73|A0A0D3CH73_BRAOL	1	255.454644845	braol	0.00980392156862745	1	0.5463724410992836	1
braol_OP_Broccoli_leaf_IEX2_20170317_virNOG_elut.tidy	OP_Broccoli_leaf_IEX2_20170317	BrocLeaf_IEX2_61a_03172017	tr|A0A0D3CHN7|A0A0D3CHN7_BRAOL	1	1535.94834429	braol	0.00980392156862745	1	1	1
braol_OP_Broccoli_leaf_IEX2_20170317_virNOG_elut.tidy	OP_Broccoli_leaf_IEX2_20170317	BrocLeaf_IEX2_61a_03172017	tr|A0A0D3CQ03|A0A0D3CQ03_BRAOL	1	2425.18159625	braol	0.00980392156862745	1	1	1
braol_OP_Broccoli_leaf_IEX2_20170317_virNOG_elut.tidy	OP_Broccoli_leaf_IEX2_20170317	BrocLeaf_IEX2_61a_03172017	tr|A0A0D3CQI7|A0A0D3CQI7_BRAOL	1	2469.27580709	braol	0.00980392156862745	1	1	1
braol_OP_Broccoli_leaf_IEX2_20170317_virNOG_elut.tidy	OP_Broccoli_leaf_IEX2_20170317	BrocLeaf_IEX2_61a_03172017	tr|A0A0D3D0T9|A0A0D3D0T9_BRAOL	1	857.347340081	braol	0.00980392156862745	1	1	1
braol_OP_Broccoli_leaf_IEX2_20170317_virNOG_elut.tidy	OP_Broccoli_leaf_IEX2_20170317	BrocLeaf_IEX2_61a_03172017	tr|A0A0D3D4E2|A0A0D3D4E2_BRAOL	1	701.624864323	braol	0.00980392156862745	1	1	1
braol_OP_Broccoli_leaf_IEX2_20170317_virNOG_elut.tidy	OP_Broccoli_leaf_IEX2_20170317	BrocLeaf_IEX2_61a_03172017	tr|A0A0D3DCI5|A0A0D3DCI5_BRAOL	1	952.218540858	braol	0.00980392156862745	1	1	1
braol_OP_Broccoli_leaf_IEX2_20170317_virNOG_elut.tidy	OP_Broccoli_leaf_IEX2_20170317	BrocLeaf_IEX2_61a_03172017	tr|A0A0D3DE77|A0A0D3DE77_BRAOL	1	1677.73094907	braol	0.00980392156862745	1	1	1
braol_OP_Broccoli_leaf_IEX2_20170317_virNOG_elut.tidy	OP_Broccoli_leaf_IEX2_20170317	BrocLeaf_IEX2_61a_03172017	tr|A0A0D3DFD1|A0A0D3DFD1_BRAOL	1	1471.83434807	braol	0.00980392156862745	1	1	1
braol_OP_Broccoli_leaf_IEX2_20170317_virNOG_elut.tidy	OP_Broccoli_leaf_IEX2_20170317	BrocLeaf_IEX2_61a_03172017	tr|A0A0D3DKK7|A0A0D3DKK7_BRAOL	1	906.744454384	braol	0.00980392156862745	1	0.25000283167787224	0.7254901960784313
braol_OP_Broccoli_leaf_IEX2_20170317_virNOG_elut.tidy	OP_Broccoli_leaf_IEX2_20170317	BrocLeaf_IEX2_61a_03172017	tr|A0A0D3DP87|A0A0D3DP87_BRAOL	2	1616.78773083	braol	0.0196078431372549	0.047619047619047616	0.03954812935696389	0.07049486461251167
braol_OP_Broccoli_leaf_IEX2_20170317_virNOG_elut.tidy	OP_Broccoli_leaf_IEX2_20170317	BrocLeaf_IEX2_61a_03172017	tr|A0A0D3E2T1|A0A0D3E2T1_BRAOL	1	2165.1511844	braol	0.00980392156862745	1	1	1
braol_OP_Broccoli_leaf_IEX2_20170317_virNOG_elut.tidy	OP_Broccoli_leaf_IEX2_20170317	BrocLeaf_IEX2_61a_03172017	tr|A0A0D3E4C5|A0A0D3E4C5_BRAOL	1	744.474350476	braol	0.00980392156862745	1	1	1
braol_OP_Broccoli_leaf_IEX2_20170317_virNOG_elut.tidy	OP_Broccoli_leaf_IEX2_20170317	BrocLeaf_IEX2_61a_03172017	tr|A0A0D3E5W6|A0A0D3E5W6_BRAOL	1	910.941357405	braol	0.00980392156862745	1	0.32009113344061735	0.411764705882353
braol_OP_Broccoli_leaf_IEX2_20170317_virNOG_elut.tidy	OP_Broccoli_leaf_IEX2_20170317	BrocLeaf_IEX2_61a_03172017	tr|A0A0D3E8C8|A0A0D3E8C8_BRAOL	1	226.574059165	braol	0.00980392156862745	1	0.9462687752114822	0.7941176470588236
braol_OP_Broccoli_leaf_IEX2_20170317_virNOG_elut.tidy	OP_Broccoli_leaf_IEX2_20170317	BrocLeaf_IEX2_61a_03172017	tr|A0A0D3EA14|A0A0D3EA14_BRAOL	1	2020.98466354	braol	0.00980392156862745	1	1	1
braol_OP_Broccoli_leaf_IEX2_20170317_virNOG_elut.tidy	OP_Broccoli_leaf_IEX2_20170317	BrocLeaf_IEX2_61a_03172017	tr|A0A0D3EI70|A0A0D3EI70_BRAOL	1	4976.02027002	braol	0.00980392156862745	1	1	1
braol_OP_Broccoli_leaf_IEX2_20170317_virNOG_elut.tidy	OP_Broccoli_leaf_IEX2_20170317	BrocLeaf_IEX2_62a_03172017	ENOG411DPP5	1	99.7375953229	braol	0.008130081300813009	0.038461538461538464	0.11153179981580669	0.07223264540337712
braol_OP_Broccoli_leaf_IEX2_20170317_virNOG_elut.tidy	OP_Broccoli_leaf_IEX2_20170317	BrocLeaf_IEX2_62a_03172017	ENOG411DPPT	1	192.128721146	braol	0.008130081300813009	1	0.6884790545397337	0.6341463414634148
braol_OP_Broccoli_leaf_IEX2_20170317_virNOG_elut.tidy	OP_Broccoli_leaf_IEX2_20170317	BrocLeaf_IEX2_62a_03172017	ENOG411DPRH	8	1634.85927706	braol	0.06504065040650407	0.2857142857142857	0.213226233460569	0.10452961672473869
braol_OP_Broccoli_leaf_IEX2_20170317_virNOG_elut.tidy	OP_Broccoli_leaf_IEX2_20170317	BrocLeaf_IEX2_62a_03172017	ENOG411DPRN	3	589.738228232	braol	0.024390243902439025	0.0625	0.15355925065144774	0.07063008130081301
braol_OP_Broccoli_leaf_IEX2_20170317_virNOG_elut.tidy	OP_Broccoli_leaf_IEX2_20170317	BrocLeaf_IEX2_62a_03172017	ENOG411DPRW	1	52.0708520675	braol	0.008130081300813009	0.014925373134328358	0.024288642673328573	0.01686688508676132
braol_OP_Broccoli_leaf_IEX2_20170317_virNOG_elut.tidy	OP_Broccoli_leaf_IEX2_20170317	BrocLeaf_IEX2_62a_03172017	ENOG411DPS1	1	153.173864187	braol	0.008130081300813009	0.2	1	0.22601626016260165
braol_OP_Broccoli_leaf_IEX2_20170317_virNOG_elut.tidy	OP_Broccoli_leaf_IEX2_20170317	BrocLeaf_IEX2_62a_03172017	ENOG411DPS4	1	444.82767343	braol	0.008130081300813009	0.5	0.6333180863660861	0.49593495934959353
braol_OP_Broccoli_leaf_IEX2_20170317_virNOG_elut.tidy	OP_Broccoli_leaf_IEX2_20170317	BrocLeaf_IEX2_62a_03172017	ENOG411DPS7	2	367.665453707	braol	0.016260162601626018	0.4	0.4644749156032497	0.22764227642276427
braol_OP_Broccoli_leaf_IEX2_20170317_virNOG_elut.tidy	OP_Broccoli_leaf_IEX2_20170317	BrocLeaf_IEX2_62a_03172017	ENOG411DPSD	13	917.37057725	braol	0.10569105691056911	0.05752212389380531	0.09130463069171398	0.10569105691056911
braol_OP_Broccoli_leaf_IEX2_20170317_virNOG_elut.tidy	OP_Broccoli_leaf_IEX2_20170317	BrocLeaf_IEX2_62a_03172017	ENOG411DPSJ	1	180.328234049	braol	0.008130081300813009	0.015625	0.03011254330239454	0.03208478513356563
braol_OP_Broccoli_leaf_IEX2_20170317_virNOG_elut.tidy	OP_Broccoli_leaf_IEX2_20170317	BrocLeaf_IEX2_62a_03172017	ENOG411DPT3	2	48.7268741206	braol	0.016260162601626018	0.08695652173913043	0.15909041836956095	0.13008130081300814
braol_OP_Broccoli_leaf_IEX2_20170317_virNOG_elut.tidy	OP_Broccoli_leaf_IEX2_20170317	BrocLeaf_IEX2_62a_03172017	ENOG411DPTE	9	577.893290789	braol	0.07317073170731707	0.28125	0.5236380425105894	0.274390243902439
braol_OP_Broccoli_leaf_IEX2_20170317_virNOG_elut.tidy	OP_Broccoli_leaf_IEX2_20170317	BrocLeaf_IEX2_62a_03172017	ENOG411DPTY	2	418.908223378	braol	0.016260162601626018	0.11764705882352941	0.3113168875660923	0.12195121951219513
braol_OP_Broccoli_leaf_IEX2_20170317_virNOG_elut.tidy	OP_Broccoli_leaf_IEX2_20170317	BrocLeaf_IEX2_62a_03172017	ENOG411DPUN	13	4671.2787499	braol	0.10569105691056911	0.6190476190476191	0.5055491000043493	0.2378048780487805
braol_OP_Broccoli_leaf_IEX2_20170317_virNOG_elut.tidy	OP_Broccoli_leaf_IEX2_20170317	BrocLeaf_IEX2_62a_03172017	ENOG411DPUW	15	1348.65847869	braol	0.12195121951219512	0.2727272727272727	0.43204131810740987	0.31283138918345704
braol_OP_Broccoli_leaf_IEX2_20170317_virNOG_elut.tidy	OP_Broccoli_leaf_IEX2_20170317	BrocLeaf_IEX2_62a_03172017	ENOG411DPV2	4	1579.49187461	braol	0.032520325203252036	0.045454545454545456	0.10102771690916228	0.09891598915989161
braol_OP_Broccoli_leaf_IEX2_20170317_virNOG_elut.tidy	OP_Broccoli_leaf_IEX2_20170317	BrocLeaf_IEX2_62a_03172017	ENOG411DPV6	1	146.184142242	braol	0.008130081300813009	0.16666666666666666	0.22513435505686244	0.3360433604336044
braol_OP_Broccoli_leaf_IEX2_20170317_virNOG_elut.tidy	OP_Broccoli_leaf_IEX2_20170317	BrocLeaf_IEX2_62a_03172017	ENOG411DPVD	1	33.4983547604	braol	0.008130081300813009	0.5	0.7482451587007443	0.3414634146341464
braol_OP_Broccoli_leaf_IEX2_20170317_virNOG_elut.tidy	OP_Broccoli_leaf_IEX2_20170317	BrocLeaf_IEX2_62a_03172017	ENOG411DPVX	16	2308.78302748	braol	0.13008130081300814	0.128	0.15404325877826786	0.13008130081300814
braol_OP_Broccoli_leaf_IEX2_20170317_virNOG_elut.tidy	OP_Broccoli_leaf_IEX2_20170317	BrocLeaf_IEX2_62a_03172017	ENOG411DPWH	8	539.92983073	braol	0.06504065040650407	0.08791208791208792	0.13628172548188647	0.10037137408411122
braol_OP_Broccoli_leaf_IEX2_20170317_virNOG_elut.tidy	OP_Broccoli_leaf_IEX2_20170317	BrocLeaf_IEX2_62a_03172017	ENOG411DPX0	1	70.0022675752	braol	0.008130081300813009	1	0.3927908911421397	0.6341463414634148
braol_OP_Broccoli_leaf_IEX2_20170317_virNOG_elut.tidy	OP_Broccoli_leaf_IEX2_20170317	BrocLeaf_IEX2_62a_03172017	ENOG411DPX6	3	326.785080162	braol	0.024390243902439025	0.23076923076923078	0.316907456025865	0.17073170731707318
braol_OP_Broccoli_leaf_IEX2_20170317_virNOG_elut.tidy	OP_Broccoli_leaf_IEX2_20170317	BrocLeaf_IEX2_62a_03172017	ENOG411DPX9	1	82.3994601822	braol	0.008130081300813009	1	0.4335940805542646	0.4308943089430895
braol_OP_Broccoli_leaf_IEX2_20170317_virNOG_elut.tidy	OP_Broccoli_leaf_IEX2_20170317	BrocLeaf_IEX2_62a_03172017	ENOG411DPXG	1	160.566713232	braol	0.008130081300813009	0.125	0.21711821274734355	0.14126016260162602
braol_OP_Broccoli_leaf_IEX2_20170317_virNOG_elut.tidy	OP_Broccoli_leaf_IEX2_20170317	BrocLeaf_IEX2_62a_03172017	ENOG411DPYQ	6	1121.66788495	braol	0.04878048780487805	0.75	0.69713079094446	0.34146341463414637
braol_OP_Broccoli_leaf_IEX2_20170317_virNOG_elut.tidy	OP_Broccoli_leaf_IEX2_20170317	BrocLeaf_IEX2_62a_03172017	ENOG411DPZ8	2	185.999614807	braol	0.016260162601626018	0.2857142857142857	0.3147775857461618	0.29036004645760743
braol_OP_Broccoli_leaf_IEX2_20170317_virNOG_elut.tidy	OP_Broccoli_leaf_IEX2_20170317	BrocLeaf_IEX2_62a_03172017	ENOG411DPZR	2	653.501337707	braol	0.016260162601626018	0.09523809523809523	0.1619900256682565	0.09678668215253582
braol_OP_Broccoli_leaf_IEX2_20170317_virNOG_elut.tidy	OP_Broccoli_leaf_IEX2_20170317	BrocLeaf_IEX2_62a_03172017	ENOG411DQ1C	1	110.697344877	braol	0.008130081300813009	0.3333333333333333	1	0.4390243902439025
braol_OP_Broccoli_leaf_IEX2_20170317_virNOG_elut.tidy	OP_Broccoli_leaf_IEX2_20170317	BrocLeaf_IEX2_62a_03172017	ENOG411DQ1S	9	1029.37541156	braol	0.07317073170731707	0.47368421052631576	0.610660115119952	0.23639774859287052
braol_OP_Broccoli_leaf_IEX2_20170317_virNOG_elut.tidy	OP_Broccoli_leaf_IEX2_20170317	BrocLeaf_IEX2_62a_03172017	ENOG411DQ20	2	148.014765061	braol	0.016260162601626018	0.03389830508474576	0.06137748630373861	0.03699186991869919
braol_OP_Broccoli_leaf_IEX2_20170317_virNOG_elut.tidy	OP_Broccoli_leaf_IEX2_20170317	BrocLeaf_IEX2_62a_03172017	ENOG411DQ2D	1	38.9903659827	braol	0.008130081300813009	0.5	0.07836100251659409	0.1829268292682927
braol_OP_Broccoli_leaf_IEX2_20170317_virNOG_elut.tidy	OP_Broccoli_leaf_IEX2_20170317	BrocLeaf_IEX2_62a_03172017	ENOG411DQ37	1	98.6087189095	braol	0.008130081300813009	1	1	1
braol_OP_Broccoli_leaf_IEX2_20170317_virNOG_elut.tidy	OP_Broccoli_leaf_IEX2_20170317	BrocLeaf_IEX2_62a_03172017	ENOG411DQ3U	1	94.8944004684	braol	0.008130081300813009	0.05555555555555555	0.08352616582970104	0.0672579453067258
braol_OP_Broccoli_leaf_IEX2_20170317_virNOG_elut.tidy	OP_Broccoli_leaf_IEX2_20170317	BrocLeaf_IEX2_62a_03172017	ENOG411DQ47	1	341.740919071	braol	0.008130081300813009	0.125	0.13036295238924062	0.04573170731707318
braol_OP_Broccoli_leaf_IEX2_20170317_virNOG_elut.tidy	OP_Broccoli_leaf_IEX2_20170317	BrocLeaf_IEX2_62a_03172017	ENOG411DQ4F	3	642.859003877	braol	0.024390243902439025	0.3	0.3033171555884468	0.1991869918699187
braol_OP_Broccoli_leaf_IEX2_20170317_virNOG_elut.tidy	OP_Broccoli_leaf_IEX2_20170317	BrocLeaf_IEX2_62a_03172017	ENOG411DQ4W	6	798.527538849	braol	0.04878048780487805	0.3333333333333333	0.3498880617463073	0.2172949002217295
braol_OP_Broccoli_leaf_IEX2_20170317_virNOG_elut.tidy	OP_Broccoli_leaf_IEX2_20170317	BrocLeaf_IEX2_62a_03172017	ENOG411DQ52	25	1720.48520782	braol	0.2032520325203252	0.24752475247524752	0.3245642301222415	0.20567169957413858
braol_OP_Broccoli_leaf_IEX2_20170317_virNOG_elut.tidy	OP_Broccoli_leaf_IEX2_20170317	BrocLeaf_IEX2_62a_03172017	ENOG411DQ53	1	176.044705846	braol	0.008130081300813009	1	0.6310586595334207	1
braol_OP_Broccoli_leaf_IEX2_20170317_virNOG_elut.tidy	OP_Broccoli_leaf_IEX2_20170317	BrocLeaf_IEX2_62a_03172017	ENOG411DQ56	27	7588.29534757	braol	0.21951219512195122	0.09712230215827339	0.23647995003998906	0.21951219512195122
braol_OP_Broccoli_leaf_IEX2_20170317_virNOG_elut.tidy	OP_Broccoli_leaf_IEX2_20170317	BrocLeaf_IEX2_62a_03172017	ENOG411DQ5I	1	262.909884979	braol	0.008130081300813009	0.07142857142857142	0.10718435191353136	0.08692933083176986
braol_OP_Broccoli_leaf_IEX2_20170317_virNOG_elut.tidy	OP_Broccoli_leaf_IEX2_20170317	BrocLeaf_IEX2_62a_03172017	ENOG411DQ5J	4	544.247900136	braol	0.032520325203252036	0.8	0.723123031116748	0.5745257452574526
braol_OP_Broccoli_leaf_IEX2_20170317_virNOG_elut.tidy	OP_Broccoli_leaf_IEX2_20170317	BrocLeaf_IEX2_62a_03172017	ENOG411DQ5M	1	724.086091706	braol	0.008130081300813009	1	1	1
braol_OP_Broccoli_leaf_IEX2_20170317_virNOG_elut.tidy	OP_Broccoli_leaf_IEX2_20170317	BrocLeaf_IEX2_62a_03172017	ENOG411DQ5N	1	38.5811448693	braol	0.008130081300813009	0.5	0.3101921619953916	0.91869918699187
braol_OP_Broccoli_leaf_IEX2_20170317_virNOG_elut.tidy	OP_Broccoli_leaf_IEX2_20170317	BrocLeaf_IEX2_62a_03172017	ENOG411DQ65	5	1517.27771649	braol	0.04065040650406504	0.8333333333333334	0.8858343674498946	0.3048780487804878
braol_OP_Broccoli_leaf_IEX2_20170317_virNOG_elut.tidy	OP_Broccoli_leaf_IEX2_20170317	BrocLeaf_IEX2_62a_03172017	ENOG411DQ6G	10	2022.92657704	braol	0.08130081300813008	0.3448275862068966	0.2920253528812347	0.18699186991869918
braol_OP_Broccoli_leaf_IEX2_20170317_virNOG_elut.tidy	OP_Broccoli_leaf_IEX2_20170317	BrocLeaf_IEX2_62a_03172017	ENOG411DQ6P	4	685.953523709	braol	0.032520325203252036	0.03278688524590164	0.03336419595664357	0.032520325203252036
braol_OP_Broccoli_leaf_IEX2_20170317_virNOG_elut.tidy	OP_Broccoli_leaf_IEX2_20170317	BrocLeaf_IEX2_62a_03172017	ENOG411DQ6Z	1	20.1906784759	braol	0.008130081300813009	1	0.15392339780095332	0.3658536585365854
braol_OP_Broccoli_leaf_IEX2_20170317_virNOG_elut.tidy	OP_Broccoli_leaf_IEX2_20170317	BrocLeaf_IEX2_62a_03172017	ENOG411DQ74	1	230.264470382	braol	0.008130081300813009	1	0.4934835369425242	0.3658536585365854
braol_OP_Broccoli_leaf_IEX2_20170317_virNOG_elut.tidy	OP_Broccoli_leaf_IEX2_20170317	BrocLeaf_IEX2_62a_03172017	ENOG411DQ7M	1	275.649514911	braol	0.008130081300813009	0.5	0.3678817991619784	0.4268292682926829
braol_OP_Broccoli_leaf_IEX2_20170317_virNOG_elut.tidy	OP_Broccoli_leaf_IEX2_20170317	BrocLeaf_IEX2_62a_03172017	ENOG411DQ7R	1	151.848158667	braol	0.008130081300813009	0.3333333333333333	0.4497216699513479	0.3292682926829269
braol_OP_Broccoli_leaf_IEX2_20170317_virNOG_elut.tidy	OP_Broccoli_leaf_IEX2_20170317	BrocLeaf_IEX2_62a_03172017	ENOG411DQ8D	1	199.156617205	braol	0.008130081300813009	0.3333333333333333	0.2950465872066217	0.14363143631436315
braol_OP_Broccoli_leaf_IEX2_20170317_virNOG_elut.tidy	OP_Broccoli_leaf_IEX2_20170317	BrocLeaf_IEX2_62a_03172017	ENOG411DQ8H	2	148.799691846	braol	0.016260162601626018	0.08	0.10937808606815536	0.0526829268292683
braol_OP_Broccoli_leaf_IEX2_20170317_virNOG_elut.tidy	OP_Broccoli_leaf_IEX2_20170317	BrocLeaf_IEX2_62a_03172017	ENOG411DQ8J	1	51.301566903	braol	0.008130081300813009	0.1111111111111111	0.12877206805270702	0.0921409214092141
braol_OP_Broccoli_leaf_IEX2_20170317_virNOG_elut.tidy	OP_Broccoli_leaf_IEX2_20170317	BrocLeaf_IEX2_62a_03172017	ENOG411DQ98	1	66.5542960888	braol	0.008130081300813009	0.047619047619047616	0.06781240461096397	0.056523422377080926
braol_OP_Broccoli_leaf_IEX2_20170317_virNOG_elut.tidy	OP_Broccoli_leaf_IEX2_20170317	BrocLeaf_IEX2_62a_03172017	ENOG411DQ9S	1	108.277614794	braol	0.008130081300813009	0.2	0.25521884003416173	0.1829268292682927
braol_OP_Broccoli_leaf_IEX2_20170317_virNOG_elut.tidy	OP_Broccoli_leaf_IEX2_20170317	BrocLeaf_IEX2_62a_03172017	ENOG411DQA2	1	261.519393317	braol	0.008130081300813009	0.3333333333333333	0.3972955387221359	0.3292682926829269
braol_OP_Broccoli_leaf_IEX2_20170317_virNOG_elut.tidy	OP_Broccoli_leaf_IEX2_20170317	BrocLeaf_IEX2_62a_03172017	ENOG411DQA3	1	108.895296873	braol	0.008130081300813009	0.05	0.11542357493309	0.11978319783197834
braol_OP_Broccoli_leaf_IEX2_20170317_virNOG_elut.tidy	OP_Broccoli_leaf_IEX2_20170317	BrocLeaf_IEX2_62a_03172017	ENOG411DQA8	1	143.920566577	braol	0.008130081300813009	1	1	1
braol_OP_Broccoli_leaf_IEX2_20170317_virNOG_elut.tidy	OP_Broccoli_leaf_IEX2_20170317	BrocLeaf_IEX2_62a_03172017	ENOG411DQAF	8	1367.15057315	braol	0.06504065040650407	0.26666666666666666	0.5555881066355636	0.2101313320825516
braol_OP_Broccoli_leaf_IEX2_20170317_virNOG_elut.tidy	OP_Broccoli_leaf_IEX2_20170317	BrocLeaf_IEX2_62a_03172017	ENOG411DQAJ	24	1903.6207912	braol	0.1951219512195122	1	1	1
braol_OP_Broccoli_leaf_IEX2_20170317_virNOG_elut.tidy	OP_Broccoli_leaf_IEX2_20170317	BrocLeaf_IEX2_62a_03172017	ENOG411DQAN	6	429.066364179	braol	0.04878048780487805	0.46153846153846156	0.43860402704021373	0.19887429643527205
braol_OP_Broccoli_leaf_IEX2_20170317_virNOG_elut.tidy	OP_Broccoli_leaf_IEX2_20170317	BrocLeaf_IEX2_62a_03172017	ENOG411DQB1	6	857.026605789	braol	0.04878048780487805	0.09836065573770492	0.09056690679759404	0.11382113821138212
braol_OP_Broccoli_leaf_IEX2_20170317_virNOG_elut.tidy	OP_Broccoli_leaf_IEX2_20170317	BrocLeaf_IEX2_62a_03172017	ENOG411DQB2	8	467.579572214	braol	0.06504065040650407	0.05970149253731343	0.07779368944303316	0.10969542531246208
braol_OP_Broccoli_leaf_IEX2_20170317_virNOG_elut.tidy	OP_Broccoli_leaf_IEX2_20170317	BrocLeaf_IEX2_62a_03172017	ENOG411DQB7	12	4534.84775149	braol	0.0975609756097561	0.09917355371900827	0.18213253143275257	0.14351945172344285
braol_OP_Broccoli_leaf_IEX2_20170317_virNOG_elut.tidy	OP_Broccoli_leaf_IEX2_20170317	BrocLeaf_IEX2_62a_03172017	ENOG411DQBJ	15	2012.53249806	braol	0.12195121951219512	0.13761467889908258	0.2792449076652032	0.2226448869993287
braol_OP_Broccoli_leaf_IEX2_20170317_virNOG_elut.tidy	OP_Broccoli_leaf_IEX2_20170317	BrocLeaf_IEX2_62a_03172017	ENOG411DQBP	1	337.014596565	braol	0.008130081300813009	0.023255813953488372	0.076903524570049	0.040198735320686546
braol_OP_Broccoli_leaf_IEX2_20170317_virNOG_elut.tidy	OP_Broccoli_leaf_IEX2_20170317	BrocLeaf_IEX2_62a_03172017	ENOG411DQBR	15	1027.71278718	braol	0.12195121951219512	0.5	0.733140163242646	0.2845528455284553
braol_OP_Broccoli_leaf_IEX2_20170317_virNOG_elut.tidy	OP_Broccoli_leaf_IEX2_20170317	BrocLeaf_IEX2_62a_03172017	ENOG411DQBT	2	369.646158006	braol	0.016260162601626018	1	1	1
braol_OP_Broccoli_leaf_IEX2_20170317_virNOG_elut.tidy	OP_Broccoli_leaf_IEX2_20170317	BrocLeaf_IEX2_62a_03172017	ENOG411DQBZ	41	2317.19659497	braol	0.3333333333333333	0.16532258064516128	0.29131146207554015	0.3333333333333333
braol_OP_Broccoli_leaf_IEX2_20170317_virNOG_elut.tidy	OP_Broccoli_leaf_IEX2_20170317	BrocLeaf_IEX2_62a_03172017	ENOG411DQCC	1	32.3739131101	braol	0.008130081300813009	0.5	0.6870325733146265	0.6341463414634148
braol_OP_Broccoli_leaf_IEX2_20170317_virNOG_elut.tidy	OP_Broccoli_leaf_IEX2_20170317	BrocLeaf_IEX2_62a_03172017	ENOG411DQCH	1	139.43563223	braol	0.008130081300813009	0.07692307692307693	0.10499544056778226	0.1413383364602877
braol_OP_Broccoli_leaf_IEX2_20170317_virNOG_elut.tidy	OP_Broccoli_leaf_IEX2_20170317	BrocLeaf_IEX2_62a_03172017	ENOG411DQD5	1	102.066476464	braol	0.008130081300813009	0.043478260869565216	0.029712343212502126	0.03004595263343938
braol_OP_Broccoli_leaf_IEX2_20170317_virNOG_elut.tidy	OP_Broccoli_leaf_IEX2_20170317	BrocLeaf_IEX2_62a_03172017	ENOG411DQD8	13	1167.32648043	braol	0.10569105691056911	0.0663265306122449	0.10558858604029535	0.10569105691056911
braol_OP_Broccoli_leaf_IEX2_20170317_virNOG_elut.tidy	OP_Broccoli_leaf_IEX2_20170317	BrocLeaf_IEX2_62a_03172017	ENOG411DQDS	2	529.065571007	braol	0.016260162601626018	1	1	1
braol_OP_Broccoli_leaf_IEX2_20170317_virNOG_elut.tidy	OP_Broccoli_leaf_IEX2_20170317	BrocLeaf_IEX2_62a_03172017	ENOG411DQEQ	4	320.843271216	braol	0.032520325203252036	0.07547169811320754	0.14554337368472453	0.0867208672086721
braol_OP_Broccoli_leaf_IEX2_20170317_virNOG_elut.tidy	OP_Broccoli_leaf_IEX2_20170317	BrocLeaf_IEX2_62a_03172017	ENOG411DQF6	1	122.44088929	braol	0.008130081300813009	0.125	0.15546347167366611	0.11991869918699188
braol_OP_Broccoli_leaf_IEX2_20170317_virNOG_elut.tidy	OP_Broccoli_leaf_IEX2_20170317	BrocLeaf_IEX2_62a_03172017	ENOG411DQFD	1	131.616435048	braol	0.008130081300813009	0.3333333333333333	0.2483097117019797	0.47967479674796754
braol_OP_Broccoli_leaf_IEX2_20170317_virNOG_elut.tidy	OP_Broccoli_leaf_IEX2_20170317	BrocLeaf_IEX2_62a_03172017	ENOG411DQFY	10	4667.61138632	braol	0.08130081300813008	0.6666666666666666	0.4386400933148359	0.31042128603104213
braol_OP_Broccoli_leaf_IEX2_20170317_virNOG_elut.tidy	OP_Broccoli_leaf_IEX2_20170317	BrocLeaf_IEX2_62a_03172017	ENOG411DQG6	1	157.718285363	braol	0.008130081300813009	0.08333333333333333	0.06824855584505306	0.09238728750923875
braol_OP_Broccoli_leaf_IEX2_20170317_virNOG_elut.tidy	OP_Broccoli_leaf_IEX2_20170317	BrocLeaf_IEX2_62a_03172017	ENOG411DQH3	2	99.8995741897	braol	0.016260162601626018	0.18181818181818182	0.12072392354484225	0.07243163340724317
braol_OP_Broccoli_leaf_IEX2_20170317_virNOG_elut.tidy	OP_Broccoli_leaf_IEX2_20170317	BrocLeaf_IEX2_62a_03172017	ENOG411DQH9	3	292.0906564	braol	0.024390243902439025	0.045454545454545456	0.07094183134727214	0.10162601626016261
braol_OP_Broccoli_leaf_IEX2_20170317_virNOG_elut.tidy	OP_Broccoli_leaf_IEX2_20170317	BrocLeaf_IEX2_62a_03172017	ENOG411DQHJ	1	248.156150646	braol	0.008130081300813009	0.3333333333333333	0.8611615652869735	0.3414634146341464
braol_OP_Broccoli_leaf_IEX2_20170317_virNOG_elut.tidy	OP_Broccoli_leaf_IEX2_20170317	BrocLeaf_IEX2_62a_03172017	ENOG411DQIA	3	372.970506976	braol	0.024390243902439025	0.42857142857142855	0.4090406867559286	0.35540069686411146
braol_OP_Broccoli_leaf_IEX2_20170317_virNOG_elut.tidy	OP_Broccoli_leaf_IEX2_20170317	BrocLeaf_IEX2_62a_03172017	ENOG411DQJ6	2	472.379974113	braol	0.016260162601626018	0.5	0.45362784108232107	0.1829268292682927
braol_OP_Broccoli_leaf_IEX2_20170317_virNOG_elut.tidy	OP_Broccoli_leaf_IEX2_20170317	BrocLeaf_IEX2_62a_03172017	ENOG411DQJ8	17	3823.0812341	braol	0.13821138211382114	0.20481927710843373	0.4337429596377401	0.3055198973042362
braol_OP_Broccoli_leaf_IEX2_20170317_virNOG_elut.tidy	OP_Broccoli_leaf_IEX2_20170317	BrocLeaf_IEX2_62a_03172017	ENOG411DQJJ	1	42.4300111401	braol	0.008130081300813009	0.045454545454545456	0.0516081760001722	0.08468834688346884
braol_OP_Broccoli_leaf_IEX2_20170317_virNOG_elut.tidy	OP_Broccoli_leaf_IEX2_20170317	BrocLeaf_IEX2_62a_03172017	ENOG411DQJM	1	186.97343478	braol	0.008130081300813009	1	0.8738444857860521	0.6585365853658538
braol_OP_Broccoli_leaf_IEX2_20170317_virNOG_elut.tidy	OP_Broccoli_leaf_IEX2_20170317	BrocLeaf_IEX2_62a_03172017	ENOG411DQK4	4	465.850825429	braol	0.032520325203252036	0.05970149253731343	0.09626467938520662	0.11260769324111153
braol_OP_Broccoli_leaf_IEX2_20170317_virNOG_elut.tidy	OP_Broccoli_leaf_IEX2_20170317	BrocLeaf_IEX2_62a_03172017	ENOG411DQK9	1	396.248832654	braol	0.008130081300813009	1	1	0.4308943089430895
braol_OP_Broccoli_leaf_IEX2_20170317_virNOG_elut.tidy	OP_Broccoli_leaf_IEX2_20170317	BrocLeaf_IEX2_62a_03172017	ENOG411DQKC	1	126.083625346	braol	0.008130081300813009	1	0.82730384226052045	0.9268292682926831
braol_OP_Broccoli_leaf_IEX2_20170317_virNOG_elut.tidy	OP_Broccoli_leaf_IEX2_20170317	BrocLeaf_IEX2_62a_03172017	ENOG411DQKE	3	1259.74725753	braol	0.024390243902439025	0.0625	0.1572028515205313	0.13696060037523453
braol_OP_Broccoli_leaf_IEX2_20170317_virNOG_elut.tidy	OP_Broccoli_leaf_IEX2_20170317	BrocLeaf_IEX2_62a_03172017	ENOG411DQKP	1	153.665774712	braol	0.008130081300813009	1	0.13410031456034816	0.7073170731707318
braol_OP_Broccoli_leaf_IEX2_20170317_virNOG_elut.tidy	OP_Broccoli_leaf_IEX2_20170317	BrocLeaf_IEX2_62a_03172017	ENOG411DQM7	2	196.25655775	braol	0.016260162601626018	0.02631578947368421	0.05039790297103243	0.04316334072431634
braol_OP_Broccoli_leaf_IEX2_20170317_virNOG_elut.tidy	OP_Broccoli_leaf_IEX2_20170317	BrocLeaf_IEX2_62a_03172017	ENOG411DQME	18	745.01070203	braol	0.14634146341463414	0.1323529411764706	0.213104967050671	0.17431850789096126
braol_OP_Broccoli_leaf_IEX2_20170317_virNOG_elut.tidy	OP_Broccoli_leaf_IEX2_20170317	BrocLeaf_IEX2_62a_03172017	ENOG411DQMG	1	64.563934089	braol	0.008130081300813009	0.2	0.3056155874092741	0.359349593495935
braol_OP_Broccoli_leaf_IEX2_20170317_virNOG_elut.tidy	OP_Broccoli_leaf_IEX2_20170317	BrocLeaf_IEX2_62a_03172017	ENOG411DQMI	30	4648.98147663	braol	0.24390243902439024	0.11278195488721804	0.2318199657947736	0.26072329688814133
braol_OP_Broccoli_leaf_IEX2_20170317_virNOG_elut.tidy	OP_Broccoli_leaf_IEX2_20170317	BrocLeaf_IEX2_62a_03172017	ENOG411DQMP	2	107.002025597	braol	0.016260162601626018	1	1	1
braol_OP_Broccoli_leaf_IEX2_20170317_virNOG_elut.tidy	OP_Broccoli_leaf_IEX2_20170317	BrocLeaf_IEX2_62a_03172017	ENOG411DQN3	1	62.817811861	braol	0.008130081300813009	0.09090909090909091	0.1120037921975622	0.11382113821138214
braol_OP_Broccoli_leaf_IEX2_20170317_virNOG_elut.tidy	OP_Broccoli_leaf_IEX2_20170317	BrocLeaf_IEX2_62a_03172017	ENOG411DQNF	1	28.5188406732	braol	0.008130081300813009	0.5	0.2607008340599008	0.1869918699186992
braol_OP_Broccoli_leaf_IEX2_20170317_virNOG_elut.tidy	OP_Broccoli_leaf_IEX2_20170317	BrocLeaf_IEX2_62a_03172017	ENOG411DQNS	1	258.258070892	braol	0.008130081300813009	1	1	1
braol_OP_Broccoli_leaf_IEX2_20170317_virNOG_elut.tidy	OP_Broccoli_leaf_IEX2_20170317	BrocLeaf_IEX2_62a_03172017	ENOG411DQNW	1	38.2805510161	braol	0.008130081300813009	0.08333333333333333	0.06320529004172006	0.08468834688346884
braol_OP_Broccoli_leaf_IEX2_20170317_virNOG_elut.tidy	OP_Broccoli_leaf_IEX2_20170317	BrocLeaf_IEX2_62a_03172017	ENOG411DQNX	1	114.369659065	braol	0.008130081300813009	1	1	0.7804878048780489
braol_OP_Broccoli_leaf_IEX2_20170317_virNOG_elut.tidy	OP_Broccoli_leaf_IEX2_20170317	BrocLeaf_IEX2_62a_03172017	ENOG411DQNZ	1	173.043857264	braol	0.008130081300813009	1	1	0.7398373983739838
braol_OP_Broccoli_leaf_IEX2_20170317_virNOG_elut.tidy	OP_Broccoli_leaf_IEX2_20170317	BrocLeaf_IEX2_62a_03172017	ENOG411DQP6	1	260.498134266	braol	0.008130081300813009	0.5	0.3715550397776258	0.3292682926829269
braol_OP_Broccoli_leaf_IEX2_20170317_virNOG_elut.tidy	OP_Broccoli_leaf_IEX2_20170317	BrocLeaf_IEX2_62a_03172017	ENOG411DQPC	2	376.515514191	braol	0.016260162601626018	0.16666666666666666	0.229905506733921	0.15989159891598917
braol_OP_Broccoli_leaf_IEX2_20170317_virNOG_elut.tidy	OP_Broccoli_leaf_IEX2_20170317	BrocLeaf_IEX2_62a_03172017	ENOG411DQPN	2	300.040186798	braol	0.016260162601626018	0.3333333333333333	0.39394792702262993	0.1869918699186992
braol_OP_Broccoli_leaf_IEX2_20170317_virNOG_elut.tidy	OP_Broccoli_leaf_IEX2_20170317	BrocLeaf_IEX2_62a_03172017	ENOG411DQPR	20	1156.71854391	braol	0.16260162601626016	0.15625	0.21394021697597784	0.2604166666666667
braol_OP_Broccoli_leaf_IEX2_20170317_virNOG_elut.tidy	OP_Broccoli_leaf_IEX2_20170317	BrocLeaf_IEX2_62a_03172017	ENOG411DQRU	1	64.5413926678	braol	0.008130081300813009	0.5	0.21771767023842703	0.6016260162601627
braol_OP_Broccoli_leaf_IEX2_20170317_virNOG_elut.tidy	OP_Broccoli_leaf_IEX2_20170317	BrocLeaf_IEX2_62a_03172017	ENOG411DQRW	1	158.242432221	braol	0.008130081300813009	1	1	1
braol_OP_Broccoli_leaf_IEX2_20170317_virNOG_elut.tidy	OP_Broccoli_leaf_IEX2_20170317	BrocLeaf_IEX2_62a_03172017	ENOG411DQRX	1	112.513944685	braol	0.008130081300813009	0.16666666666666666	0.21679704027729374	0.10772357723577237
braol_OP_Broccoli_leaf_IEX2_20170317_virNOG_elut.tidy	OP_Broccoli_leaf_IEX2_20170317	BrocLeaf_IEX2_62a_03172017	ENOG411DQRY	1	168.955825402	braol	0.008130081300813009	0.3333333333333333	0.37081438637383624	0.12195121951219513
braol_OP_Broccoli_leaf_IEX2_20170317_virNOG_elut.tidy	OP_Broccoli_leaf_IEX2_20170317	BrocLeaf_IEX2_62a_03172017	ENOG411DQS5	15	2569.81089431	braol	0.12195121951219512	0.5172413793103449	0.7287966762558374	0.44154751892346505
braol_OP_Broccoli_leaf_IEX2_20170317_virNOG_elut.tidy	OP_Broccoli_leaf_IEX2_20170317	BrocLeaf_IEX2_62a_03172017	ENOG411DQSD	1	56.3422926017	braol	0.008130081300813009	1	0.43487562947612013	0.3414634146341464
braol_OP_Broccoli_leaf_IEX2_20170317_virNOG_elut.tidy	OP_Broccoli_leaf_IEX2_20170317	BrocLeaf_IEX2_62a_03172017	ENOG411DQSK	39	3756.35431179	braol	0.3170731707317073	0.65	0.8213646376786322	0.4076655052264808
braol_OP_Broccoli_leaf_IEX2_20170317_virNOG_elut.tidy	OP_Broccoli_leaf_IEX2_20170317	BrocLeaf_IEX2_62a_03172017	ENOG411DQSP	1	190.880071172	braol	0.008130081300813009	0.3333333333333333	0.28847895518926975	0.12195121951219513
braol_OP_Broccoli_leaf_IEX2_20170317_virNOG_elut.tidy	OP_Broccoli_leaf_IEX2_20170317	BrocLeaf_IEX2_62a_03172017	ENOG411DQSW	2	134.318480651	braol	0.016260162601626018	0.023255813953488372	0.03664818208220025	0.023865722528193026
braol_OP_Broccoli_leaf_IEX2_20170317_virNOG_elut.tidy	OP_Broccoli_leaf_IEX2_20170317	BrocLeaf_IEX2_62a_03172017	ENOG411DQTC	7	1246.08330901	braol	0.056910569105691054	0.875	0.809189184669153	0.6032520325203251
braol_OP_Broccoli_leaf_IEX2_20170317_virNOG_elut.tidy	OP_Broccoli_leaf_IEX2_20170317	BrocLeaf_IEX2_62a_03172017	ENOG411DQU7	2	23.3710143402	braol	0.016260162601626018	0.2857142857142857	0.1370803215498528	0.24390243902439027
braol_OP_Broccoli_leaf_IEX2_20170317_virNOG_elut.tidy	OP_Broccoli_leaf_IEX2_20170317	BrocLeaf_IEX2_62a_03172017	ENOG411DQUJ	1	61.5935254277	braol	0.008130081300813009	1	0.3301448107010438	0.5772357723577236
braol_OP_Broccoli_leaf_IEX2_20170317_virNOG_elut.tidy	OP_Broccoli_leaf_IEX2_20170317	BrocLeaf_IEX2_62a_03172017	ENOG411DQVE	1	194.278529413	braol	0.008130081300813009	1	1	1
braol_OP_Broccoli_leaf_IEX2_20170317_virNOG_elut.tidy	OP_Broccoli_leaf_IEX2_20170317	BrocLeaf_IEX2_62a_03172017	ENOG411DQVH	25	3356.35354865	braol	0.2032520325203252	0.6944444444444444	0.9571172547859255	0.3976670201484624
braol_OP_Broccoli_leaf_IEX2_20170317_virNOG_elut.tidy	OP_Broccoli_leaf_IEX2_20170317	BrocLeaf_IEX2_62a_03172017	ENOG411DQWC	1	187.772203972	braol	0.008130081300813009	0.3333333333333333	0.5688022301909738	0.4308943089430895
braol_OP_Broccoli_leaf_IEX2_20170317_virNOG_elut.tidy	OP_Broccoli_leaf_IEX2_20170317	BrocLeaf_IEX2_62a_03172017	ENOG411DQWD	2	184.853450062	braol	0.016260162601626018	0.3333333333333333	0.33521095520933597	0.3252032520325203
braol_OP_Broccoli_leaf_IEX2_20170317_virNOG_elut.tidy	OP_Broccoli_leaf_IEX2_20170317	BrocLeaf_IEX2_62a_03172017	ENOG411DQWG	1	66.5616798528	braol	0.008130081300813009	0.3333333333333333	0.15736447521039953	0.11382113821138214
braol_OP_Broccoli_leaf_IEX2_20170317_virNOG_elut.tidy	OP_Broccoli_leaf_IEX2_20170317	BrocLeaf_IEX2_62a_03172017	ENOG411DQWQ	1	118.513028904	braol	0.008130081300813009	1	0.4559090639760248	0.3414634146341464
braol_OP_Broccoli_leaf_IEX2_20170317_virNOG_elut.tidy	OP_Broccoli_leaf_IEX2_20170317	BrocLeaf_IEX2_62a_03172017	ENOG411DQWT	1	87.1409020569	braol	0.008130081300813009	1	0.6773467977150683	0.6422764227642277
braol_OP_Broccoli_leaf_IEX2_20170317_virNOG_elut.tidy	OP_Broccoli_leaf_IEX2_20170317	BrocLeaf_IEX2_62a_03172017	ENOG411DQXB	1	100.384894007	braol	0.008130081300813009	1	0.6501199724565347	0.3658536585365854
braol_OP_Broccoli_leaf_IEX2_20170317_virNOG_elut.tidy	OP_Broccoli_leaf_IEX2_20170317	BrocLeaf_IEX2_62a_03172017	ENOG411DQXV	5	1996.97861275	braol	0.04065040650406504	1	1	1
braol_OP_Broccoli_leaf_IEX2_20170317_virNOG_elut.tidy	OP_Broccoli_leaf_IEX2_20170317	BrocLeaf_IEX2_62a_03172017	ENOG411DQYC	1	288.348211893	braol	0.008130081300813009	1	1	1
braol_OP_Broccoli_leaf_IEX2_20170317_virNOG_elut.tidy	OP_Broccoli_leaf_IEX2_20170317	BrocLeaf_IEX2_62a_03172017	ENOG411DQZC	23	3781.26275749	braol	0.18699186991869918	0.26436781609195403	0.3411873977220259	0.18699186991869918
braol_OP_Broccoli_leaf_IEX2_20170317_virNOG_elut.tidy	OP_Broccoli_leaf_IEX2_20170317	BrocLeaf_IEX2_62a_03172017	ENOG411DQZY	2	432.059180328	braol	0.016260162601626018	0.3333333333333333	0.3102887466363963	0.15934959349593497
braol_OP_Broccoli_leaf_IEX2_20170317_virNOG_elut.tidy	OP_Broccoli_leaf_IEX2_20170317	BrocLeaf_IEX2_62a_03172017	ENOG411DR00	2	225.202541139	braol	0.016260162601626018	0.4	0.25531407924157623	0.17235772357723578
braol_OP_Broccoli_leaf_IEX2_20170317_virNOG_elut.tidy	OP_Broccoli_leaf_IEX2_20170317	BrocLeaf_IEX2_62a_03172017	ENOG411DR02	1	75.1302791928	braol	0.008130081300813009	0.05263157894736842	0.03857158672297884	0.03465982028241336
braol_OP_Broccoli_leaf_IEX2_20170317_virNOG_elut.tidy	OP_Broccoli_leaf_IEX2_20170317	BrocLeaf_IEX2_62a_03172017	ENOG411DR03	1	326.976146888	braol	0.008130081300813009	1	1	1
braol_OP_Broccoli_leaf_IEX2_20170317_virNOG_elut.tidy	OP_Broccoli_leaf_IEX2_20170317	BrocLeaf_IEX2_62a_03172017	ENOG411DR0G	1	103.213659084	braol	0.008130081300813009	0.047619047619047616	0.02114555608201417	0.059349593495934966
braol_OP_Broccoli_leaf_IEX2_20170317_virNOG_elut.tidy	OP_Broccoli_leaf_IEX2_20170317	BrocLeaf_IEX2_62a_03172017	ENOG411DR1F	2	322.278356973	braol	0.016260162601626018	0.05263157894736842	0.09569382758253683	0.08386820710312368
braol_OP_Broccoli_leaf_IEX2_20170317_virNOG_elut.tidy	OP_Broccoli_leaf_IEX2_20170317	BrocLeaf_IEX2_62a_03172017	ENOG411DR1G	1	92.0146963603	braol	0.008130081300813009	0.047619047619047616	0.03126236795033407	0.059349593495934966
braol_OP_Broccoli_leaf_IEX2_20170317_virNOG_elut.tidy	OP_Broccoli_leaf_IEX2_20170317	BrocLeaf_IEX2_62a_03172017	ENOG411DR1J	2	262.810664341	braol	0.016260162601626018	0.25	0.2845179472942782	0.2655826558265583
braol_OP_Broccoli_leaf_IEX2_20170317_virNOG_elut.tidy	OP_Broccoli_leaf_IEX2_20170317	BrocLeaf_IEX2_62a_03172017	ENOG411DR1W	2	166.915300891	braol	0.016260162601626018	0.06451612903225806	0.0730857434417214	0.13155949741315598
braol_OP_Broccoli_leaf_IEX2_20170317_virNOG_elut.tidy	OP_Broccoli_leaf_IEX2_20170317	BrocLeaf_IEX2_62a_03172017	ENOG411DR1Y	6	789.44832945	braol	0.04878048780487805	0.3157894736842105	0.3340907649186636	0.20795892169448013
braol_OP_Broccoli_leaf_IEX2_20170317_virNOG_elut.tidy	OP_Broccoli_leaf_IEX2_20170317	BrocLeaf_IEX2_62a_03172017	ENOG411DR2I	1	84.5076200905	braol	0.008130081300813009	1	1	1
braol_OP_Broccoli_leaf_IEX2_20170317_virNOG_elut.tidy	OP_Broccoli_leaf_IEX2_20170317	BrocLeaf_IEX2_62a_03172017	ENOG411DR2P	1	46.145715099	braol	0.008130081300813009	0.16666666666666666	0.17610160780583203	0.13008130081300814
braol_OP_Broccoli_leaf_IEX2_20170317_virNOG_elut.tidy	OP_Broccoli_leaf_IEX2_20170317	BrocLeaf_IEX2_62a_03172017	ENOG411DR2S	1	70.2665211493	braol	0.008130081300813009	1	0.412648784954932	1
braol_OP_Broccoli_leaf_IEX2_20170317_virNOG_elut.tidy	OP_Broccoli_leaf_IEX2_20170317	BrocLeaf_IEX2_62a_03172017	ENOG411DR32	4	1349.9353487	braol	0.032520325203252036	0.4444444444444444	0.5361949368760675	0.1707317073170732
braol_OP_Broccoli_leaf_IEX2_20170317_virNOG_elut.tidy	OP_Broccoli_leaf_IEX2_20170317	BrocLeaf_IEX2_62a_03172017	ENOG411DR38	1	118.355919276	braol	0.008130081300813009	0.022222222222222223	0.032937428808980714	0.023486901535682028
braol_OP_Broccoli_leaf_IEX2_20170317_virNOG_elut.tidy	OP_Broccoli_leaf_IEX2_20170317	BrocLeaf_IEX2_62a_03172017	ENOG411DR4Z	1	90.6394062004	braol	0.008130081300813009	0.0625	0.1944026054624076	0.11483739837398375
braol_OP_Broccoli_leaf_IEX2_20170317_virNOG_elut.tidy	OP_Broccoli_leaf_IEX2_20170317	BrocLeaf_IEX2_62a_03172017	ENOG411DR54	8	508.153888358	braol	0.06504065040650407	0.034934497816593885	0.046176629361259554	0.06504065040650407
braol_OP_Broccoli_leaf_IEX2_20170317_virNOG_elut.tidy	OP_Broccoli_leaf_IEX2_20170317	BrocLeaf_IEX2_62a_03172017	ENOG411DR5N	7	1424.51317896	braol	0.056910569105691054	0.6363636363636364	0.8665199712918559	0.46476964769647694
braol_OP_Broccoli_leaf_IEX2_20170317_virNOG_elut.tidy	OP_Broccoli_leaf_IEX2_20170317	BrocLeaf_IEX2_62a_03172017	ENOG411DR5X	6	400.497859788	braol	0.04878048780487805	0.1935483870967742	0.19485195211185577	0.2045633359559402
braol_OP_Broccoli_leaf_IEX2_20170317_virNOG_elut.tidy	OP_Broccoli_leaf_IEX2_20170317	BrocLeaf_IEX2_62a_03172017	ENOG411DR68	1	849.802206121	braol	0.008130081300813009	1	1	1
braol_OP_Broccoli_leaf_IEX2_20170317_virNOG_elut.tidy	OP_Broccoli_leaf_IEX2_20170317	BrocLeaf_IEX2_62a_03172017	ENOG411DR6U	1	43.6576112995	braol	0.008130081300813009	0.5	0.7704494217089414	0.5284552845528455
braol_OP_Broccoli_leaf_IEX2_20170317_virNOG_elut.tidy	OP_Broccoli_leaf_IEX2_20170317	BrocLeaf_IEX2_62a_03172017	ENOG411DR84	2	308.264075181	braol	0.016260162601626018	0.18181818181818182	0.23894798764676375	0.1847745750184775
braol_OP_Broccoli_leaf_IEX2_20170317_virNOG_elut.tidy	OP_Broccoli_leaf_IEX2_20170317	BrocLeaf_IEX2_62a_03172017	ENOG411DR97	19	1987.99991931	braol	0.15447154471544716	0.6129032258064516	0.4565713019771532	0.25377468060394887
braol_OP_Broccoli_leaf_IEX2_20170317_virNOG_elut.tidy	OP_Broccoli_leaf_IEX2_20170317	BrocLeaf_IEX2_62a_03172017	ENOG411DR9B	31	869.191694817	braol	0.25203252032520324	0.31	0.4200704215477268	0.30659626183890704
braol_OP_Broccoli_leaf_IEX2_20170317_virNOG_elut.tidy	OP_Broccoli_leaf_IEX2_20170317	BrocLeaf_IEX2_62a_03172017	ENOG411DR9J	2	216.874044795	braol	0.016260162601626018	0.5	0.5812683443373028	0.41463414634146345
braol_OP_Broccoli_leaf_IEX2_20170317_virNOG_elut.tidy	OP_Broccoli_leaf_IEX2_20170317	BrocLeaf_IEX2_62a_03172017	ENOG411DR9R	1	210.534567681	braol	0.008130081300813009	0.017241379310344827	0.03386634014485084	0.027401385124962364
braol_OP_Broccoli_leaf_IEX2_20170317_virNOG_elut.tidy	OP_Broccoli_leaf_IEX2_20170317	BrocLeaf_IEX2_62a_03172017	ENOG411DR9V	1	32.229657995	braol	0.008130081300813009	0.07692307692307693	0.11409464428008756	0.0948509485094851
braol_OP_Broccoli_leaf_IEX2_20170317_virNOG_elut.tidy	OP_Broccoli_leaf_IEX2_20170317	BrocLeaf_IEX2_62a_03172017	ENOG411DRA7	1	146.692047485	braol	0.008130081300813009	1	1	1
braol_OP_Broccoli_leaf_IEX2_20170317_virNOG_elut.tidy	OP_Broccoli_leaf_IEX2_20170317	BrocLeaf_IEX2_62a_03172017	ENOG411DRAV	1	103.71324117	braol	0.008130081300813009	0.2	0.22360491856112233	0.11382113821138214
braol_OP_Broccoli_leaf_IEX2_20170317_virNOG_elut.tidy	OP_Broccoli_leaf_IEX2_20170317	BrocLeaf_IEX2_62a_03172017	ENOG411DRAY	1	562.569723424	braol	0.008130081300813009	1	1	1
braol_OP_Broccoli_leaf_IEX2_20170317_virNOG_elut.tidy	OP_Broccoli_leaf_IEX2_20170317	BrocLeaf_IEX2_62a_03172017	ENOG411DRB8	1	43.1635190059	braol	0.008130081300813009	1	0.7826294347775741	0.9268292682926831
braol_OP_Broccoli_leaf_IEX2_20170317_virNOG_elut.tidy	OP_Broccoli_leaf_IEX2_20170317	BrocLeaf_IEX2_62a_03172017	ENOG411DRBI	1	61.7987039463	braol	0.008130081300813009	0.08333333333333333	0.13126835377680798	0.09891598915989161
braol_OP_Broccoli_leaf_IEX2_20170317_virNOG_elut.tidy	OP_Broccoli_leaf_IEX2_20170317	BrocLeaf_IEX2_62a_03172017	ENOG411DRBS	1	71.3694753428	braol	0.008130081300813009	1	0.30018778535072843	0.6422764227642277
braol_OP_Broccoli_leaf_IEX2_20170317_virNOG_elut.tidy	OP_Broccoli_leaf_IEX2_20170317	BrocLeaf_IEX2_62a_03172017	ENOG411DRBY	1	95.1430026454	braol	0.008130081300813009	0.5	0.27631078012890037	0.3455284552845529
braol_OP_Broccoli_leaf_IEX2_20170317_virNOG_elut.tidy	OP_Broccoli_leaf_IEX2_20170317	BrocLeaf_IEX2_62a_03172017	ENOG411DRC7	5	1022.70995634	braol	0.04065040650406504	0.5	0.43550483059445216	0.34552845528455284
braol_OP_Broccoli_leaf_IEX2_20170317_virNOG_elut.tidy	OP_Broccoli_leaf_IEX2_20170317	BrocLeaf_IEX2_62a_03172017	ENOG411DRC9	1	108.925264619	braol	0.008130081300813009	0.1111111111111111	0.11698122194278522	0.22402890695573624
braol_OP_Broccoli_leaf_IEX2_20170317_virNOG_elut.tidy	OP_Broccoli_leaf_IEX2_20170317	BrocLeaf_IEX2_62a_03172017	ENOG411DRCW	1	135.443461604	braol	0.008130081300813009	1	1	1
braol_OP_Broccoli_leaf_IEX2_20170317_virNOG_elut.tidy	OP_Broccoli_leaf_IEX2_20170317	BrocLeaf_IEX2_62a_03172017	ENOG411DRD7	1	40.9678617134	braol	0.008130081300813009	0.041666666666666664	0.07486606521882809	0.07486449864498645
braol_OP_Broccoli_leaf_IEX2_20170317_virNOG_elut.tidy	OP_Broccoli_leaf_IEX2_20170317	BrocLeaf_IEX2_62a_03172017	ENOG411DRDW	13	5113.67955075	braol	0.10569105691056911	0.8666666666666667	0.9952281576773973	0.7002032520325204
braol_OP_Broccoli_leaf_IEX2_20170317_virNOG_elut.tidy	OP_Broccoli_leaf_IEX2_20170317	BrocLeaf_IEX2_62a_03172017	ENOG411DRDZ	1	47.9183192275	braol	0.008130081300813009	0.125	0.1756929231864273	0.18815331010452965
braol_OP_Broccoli_leaf_IEX2_20170317_virNOG_elut.tidy	OP_Broccoli_leaf_IEX2_20170317	BrocLeaf_IEX2_62a_03172017	ENOG411DRE4	4	235.40576249	braol	0.032520325203252036	0.21052631578947367	0.10716545762251886	0.10452961672473869
braol_OP_Broccoli_leaf_IEX2_20170317_virNOG_elut.tidy	OP_Broccoli_leaf_IEX2_20170317	BrocLeaf_IEX2_62a_03172017	ENOG411DREA	1	162.896504757	braol	0.008130081300813009	0.05263157894736842	0.09216279816713589	0.05947796320068464
braol_OP_Broccoli_leaf_IEX2_20170317_virNOG_elut.tidy	OP_Broccoli_leaf_IEX2_20170317	BrocLeaf_IEX2_62a_03172017	ENOG411DREM	1	74.6636032168	braol	0.008130081300813009	1	1	1
braol_OP_Broccoli_leaf_IEX2_20170317_virNOG_elut.tidy	OP_Broccoli_leaf_IEX2_20170317	BrocLeaf_IEX2_62a_03172017	ENOG411DRFK	1	1.48323080347	braol	0.008130081300813009	0.08333333333333333	0.04427364895324995	0.05691056910569107
braol_OP_Broccoli_leaf_IEX2_20170317_virNOG_elut.tidy	OP_Broccoli_leaf_IEX2_20170317	BrocLeaf_IEX2_62a_03172017	ENOG411DRGU	6	1921.82708269	braol	0.04878048780487805	0.06818181818181818	0.11697474632300126	0.08281338627339761
braol_OP_Broccoli_leaf_IEX2_20170317_virNOG_elut.tidy	OP_Broccoli_leaf_IEX2_20170317	BrocLeaf_IEX2_62a_03172017	ENOG411DRGV	1	94.8366500726	braol	0.008130081300813009	0.1111111111111111	0.14909843963901864	0.14634146341463417
braol_OP_Broccoli_leaf_IEX2_20170317_virNOG_elut.tidy	OP_Broccoli_leaf_IEX2_20170317	BrocLeaf_IEX2_62a_03172017	ENOG411DRGY	12	3448.86821442	braol	0.0975609756097561	0.3333333333333333	0.4806224653078482	0.42637759710930445
braol_OP_Broccoli_leaf_IEX2_20170317_virNOG_elut.tidy	OP_Broccoli_leaf_IEX2_20170317	BrocLeaf_IEX2_62a_03172017	ENOG411DRHF	1	193.455720709	braol	0.008130081300813009	1	0.38708248752325136	0.29268292682926833
braol_OP_Broccoli_leaf_IEX2_20170317_virNOG_elut.tidy	OP_Broccoli_leaf_IEX2_20170317	BrocLeaf_IEX2_62a_03172017	ENOG411DRHI	1	126.521716725	braol	0.008130081300813009	0.3333333333333333	1	0.6260162601626017
braol_OP_Broccoli_leaf_IEX2_20170317_virNOG_elut.tidy	OP_Broccoli_leaf_IEX2_20170317	BrocLeaf_IEX2_62a_03172017	ENOG411DRHS	1	49.0511002498	braol	0.008130081300813009	0.3333333333333333	0.36941615472109895	0.33875338753387535
braol_OP_Broccoli_leaf_IEX2_20170317_virNOG_elut.tidy	OP_Broccoli_leaf_IEX2_20170317	BrocLeaf_IEX2_62a_03172017	ENOG411DRHX	2	326.136310895	braol	0.016260162601626018	0.2	0.1974052173902131	0.13279132791327916
braol_OP_Broccoli_leaf_IEX2_20170317_virNOG_elut.tidy	OP_Broccoli_leaf_IEX2_20170317	BrocLeaf_IEX2_62a_03172017	ENOG411DRI9	2	321.17263131	braol	0.016260162601626018	0.2857142857142857	0.29265872023690725	0.17235772357723578
braol_OP_Broccoli_leaf_IEX2_20170317_virNOG_elut.tidy	OP_Broccoli_leaf_IEX2_20170317	BrocLeaf_IEX2_62a_03172017	ENOG411DRJH	1	28.903537265	braol	0.008130081300813009	0.5	0.22129683895868632	0.3414634146341464
braol_OP_Broccoli_leaf_IEX2_20170317_virNOG_elut.tidy	OP_Broccoli_leaf_IEX2_20170317	BrocLeaf_IEX2_62a_03172017	ENOG411DRJT	1	231.80708008	braol	0.008130081300813009	0.007194244604316547	0.01138666345849006	0.01316020354448149
braol_OP_Broccoli_leaf_IEX2_20170317_virNOG_elut.tidy	OP_Broccoli_leaf_IEX2_20170317	BrocLeaf_IEX2_62a_03172017	ENOG411DRKQ	1	50.924887408	braol	0.008130081300813009	0.013888888888888888	0.025876229704365646	0.015695573622402894
braol_OP_Broccoli_leaf_IEX2_20170317_virNOG_elut.tidy	OP_Broccoli_leaf_IEX2_20170317	BrocLeaf_IEX2_62a_03172017	ENOG411DRM1	1	376.708080622	braol	0.008130081300813009	1	1	1
braol_OP_Broccoli_leaf_IEX2_20170317_virNOG_elut.tidy	OP_Broccoli_leaf_IEX2_20170317	BrocLeaf_IEX2_62a_03172017	ENOG411DRM8	1	297.599383691	braol	0.008130081300813009	0.025	0.053561000537588485	0.03613369467028004
braol_OP_Broccoli_leaf_IEX2_20170317_virNOG_elut.tidy	OP_Broccoli_leaf_IEX2_20170317	BrocLeaf_IEX2_62a_03172017	ENOG411DRN1	1	74.8573072449	braol	0.008130081300813009	0.03125	0.052392544266370036	0.03709349593495936
braol_OP_Broccoli_leaf_IEX2_20170317_virNOG_elut.tidy	OP_Broccoli_leaf_IEX2_20170317	BrocLeaf_IEX2_62a_03172017	ENOG411DRNP	10	1054.33174833	braol	0.08130081300813008	0.19607843137254902	0.26646407733127825	0.20723736649131197
braol_OP_Broccoli_leaf_IEX2_20170317_virNOG_elut.tidy	OP_Broccoli_leaf_IEX2_20170317	BrocLeaf_IEX2_62a_03172017	ENOG411DRNT	1	99.357504889	braol	0.008130081300813009	1	0.21757335340925354	0.3658536585365854
braol_OP_Broccoli_leaf_IEX2_20170317_virNOG_elut.tidy	OP_Broccoli_leaf_IEX2_20170317	BrocLeaf_IEX2_62a_03172017	ENOG411DRNV	1	140.968129117	braol	0.008130081300813009	0.25	0.628357233442193	0.3414634146341464
braol_OP_Broccoli_leaf_IEX2_20170317_virNOG_elut.tidy	OP_Broccoli_leaf_IEX2_20170317	BrocLeaf_IEX2_62a_03172017	ENOG411DRP6	4	958.709423972	braol	0.032520325203252036	0.11764705882352941	0.21203315088232558	0.16967126193001061
braol_OP_Broccoli_leaf_IEX2_20170317_virNOG_elut.tidy	OP_Broccoli_leaf_IEX2_20170317	BrocLeaf_IEX2_62a_03172017	ENOG411DRPK	1	254.337135622	braol	0.008130081300813009	0.03125	0.057807617959629284	0.0375234521575985
braol_OP_Broccoli_leaf_IEX2_20170317_virNOG_elut.tidy	OP_Broccoli_leaf_IEX2_20170317	BrocLeaf_IEX2_62a_03172017	ENOG411DRQB	1	339.651470517	braol	0.008130081300813009	0.5	0.505824518692425	0.19918699186991873
braol_OP_Broccoli_leaf_IEX2_20170317_virNOG_elut.tidy	OP_Broccoli_leaf_IEX2_20170317	BrocLeaf_IEX2_62a_03172017	ENOG411DRQK	8	1263.08447132	braol	0.06504065040650407	0.6153846153846154	0.5158884672707099	0.24833702882483372
braol_OP_Broccoli_leaf_IEX2_20170317_virNOG_elut.tidy	OP_Broccoli_leaf_IEX2_20170317	BrocLeaf_IEX2_62a_03172017	ENOG411DRQT	31	2193.52970392	braol	0.25203252032520324	0.15736040609137056	0.3405392331614911	0.2929718129668606
braol_OP_Broccoli_leaf_IEX2_20170317_virNOG_elut.tidy	OP_Broccoli_leaf_IEX2_20170317	BrocLeaf_IEX2_62a_03172017	ENOG411DRQZ	1	107.873862451	braol	0.008130081300813009	1	0.9072962751244082	1
braol_OP_Broccoli_leaf_IEX2_20170317_virNOG_elut.tidy	OP_Broccoli_leaf_IEX2_20170317	BrocLeaf_IEX2_62a_03172017	ENOG411DRR5	98	60929.0921423	braol	0.7967479674796748	0.5632183908045977	0.674724439116871	0.7967479674796748
braol_OP_Broccoli_leaf_IEX2_20170317_virNOG_elut.tidy	OP_Broccoli_leaf_IEX2_20170317	BrocLeaf_IEX2_62a_03172017	ENOG411DRRJ	1	61.545757937	braol	0.008130081300813009	1	0.8611615652859341	0.3414634146341464
braol_OP_Broccoli_leaf_IEX2_20170317_virNOG_elut.tidy	OP_Broccoli_leaf_IEX2_20170317	BrocLeaf_IEX2_62a_03172017	ENOG411DRS5	18	2667.44598091	braol	0.14634146341463414	0.9473684210526315	1	0.5966228893058161
braol_OP_Broccoli_leaf_IEX2_20170317_virNOG_elut.tidy	OP_Broccoli_leaf_IEX2_20170317	BrocLeaf_IEX2_62a_03172017	ENOG411DRS6	1	18.5516498924	braol	0.008130081300813009	0.5	0.16325255685572995	0.6341463414634148
braol_OP_Broccoli_leaf_IEX2_20170317_virNOG_elut.tidy	OP_Broccoli_leaf_IEX2_20170317	BrocLeaf_IEX2_62a_03172017	ENOG411DRSJ	1	92.3265926653	braol	0.008130081300813009	0.5	0.35070615280396616	0.6341463414634148
braol_OP_Broccoli_leaf_IEX2_20170317_virNOG_elut.tidy	OP_Broccoli_leaf_IEX2_20170317	BrocLeaf_IEX2_62a_03172017	ENOG411DRSV	8	1621.14374006	braol	0.06504065040650407	0.21621621621621623	0.15954277418466153	0.11507191994996875
braol_OP_Broccoli_leaf_IEX2_20170317_virNOG_elut.tidy	OP_Broccoli_leaf_IEX2_20170317	BrocLeaf_IEX2_62a_03172017	ENOG411DRTH	1	28.2258131542	braol	0.008130081300813009	1	0.10397405941995605	0.29268292682926833
braol_OP_Broccoli_leaf_IEX2_20170317_virNOG_elut.tidy	OP_Broccoli_leaf_IEX2_20170317	BrocLeaf_IEX2_62a_03172017	ENOG411DRTQ	18	538.259725522	braol	0.14634146341463414	0.5	0.5065510892085309	0.21951219512195122
braol_OP_Broccoli_leaf_IEX2_20170317_virNOG_elut.tidy	OP_Broccoli_leaf_IEX2_20170317	BrocLeaf_IEX2_62a_03172017	ENOG411DRTU	1	535.511543287	braol	0.008130081300813009	1	1	1
braol_OP_Broccoli_leaf_IEX2_20170317_virNOG_elut.tidy	OP_Broccoli_leaf_IEX2_20170317	BrocLeaf_IEX2_62a_03172017	ENOG411DRTV	3	650.164352761	braol	0.024390243902439025	0.05555555555555555	0.1482716868138292	0.06351626016260163
braol_OP_Broccoli_leaf_IEX2_20170317_virNOG_elut.tidy	OP_Broccoli_leaf_IEX2_20170317	BrocLeaf_IEX2_62a_03172017	ENOG411DRTZ	1	73.2702627061	braol	0.008130081300813009	0.02702702702702703	0.03406999228129688	0.05449351790815206
braol_OP_Broccoli_leaf_IEX2_20170317_virNOG_elut.tidy	OP_Broccoli_leaf_IEX2_20170317	BrocLeaf_IEX2_62a_03172017	ENOG411DRV0	5	1652.94406811	braol	0.04065040650406504	0.08771929824561403	0.29408719534293504	0.15074525745257453
braol_OP_Broccoli_leaf_IEX2_20170317_virNOG_elut.tidy	OP_Broccoli_leaf_IEX2_20170317	BrocLeaf_IEX2_62a_03172017	ENOG411DRVJ	2	249.384958401	braol	0.016260162601626018	0.06666666666666667	0.12580969569059042	0.07967479674796749
braol_OP_Broccoli_leaf_IEX2_20170317_virNOG_elut.tidy	OP_Broccoli_leaf_IEX2_20170317	BrocLeaf_IEX2_62a_03172017	ENOG411DRVZ	6	642.259201356	braol	0.04878048780487805	0.6666666666666666	0.7850613583802328	0.34146341463414637
braol_OP_Broccoli_leaf_IEX2_20170317_virNOG_elut.tidy	OP_Broccoli_leaf_IEX2_20170317	BrocLeaf_IEX2_62a_03172017	ENOG411DRWW	1	235.043528049	braol	0.008130081300813009	1	0.23718541064777848	0.6422764227642277
braol_OP_Broccoli_leaf_IEX2_20170317_virNOG_elut.tidy	OP_Broccoli_leaf_IEX2_20170317	BrocLeaf_IEX2_62a_03172017	ENOG411DRXM	1	36.8506098885	braol	0.008130081300813009	0.5	0.3316546108835414	0.1829268292682927
braol_OP_Broccoli_leaf_IEX2_20170317_virNOG_elut.tidy	OP_Broccoli_leaf_IEX2_20170317	BrocLeaf_IEX2_62a_03172017	ENOG411DRXQ	8	996.84371369	braol	0.06504065040650407	1	0.7183091897336162	0.7317073170731708
braol_OP_Broccoli_leaf_IEX2_20170317_virNOG_elut.tidy	OP_Broccoli_leaf_IEX2_20170317	BrocLeaf_IEX2_62a_03172017	ENOG411DRXX	3	1130.44945747	braol	0.024390243902439025	0.2	0.2995954604891262	0.25853658536585367
braol_OP_Broccoli_leaf_IEX2_20170317_virNOG_elut.tidy	OP_Broccoli_leaf_IEX2_20170317	BrocLeaf_IEX2_62a_03172017	ENOG411DRY3	3	1787.16398986	braol	0.024390243902439025	0.23076923076923078	0.26282997715609063	0.09146341463414634
braol_OP_Broccoli_leaf_IEX2_20170317_virNOG_elut.tidy	OP_Broccoli_leaf_IEX2_20170317	BrocLeaf_IEX2_62a_03172017	ENOG411DRYQ	1	181.278812401	braol	0.008130081300813009	0.08333333333333333	0.10027407343416311	0.09891598915989161
braol_OP_Broccoli_leaf_IEX2_20170317_virNOG_elut.tidy	OP_Broccoli_leaf_IEX2_20170317	BrocLeaf_IEX2_62a_03172017	ENOG411DRZ6	1	194.027971257	braol	0.008130081300813009	0.022727272727272728	0.042604656374038444	0.029933481152993352
braol_OP_Broccoli_leaf_IEX2_20170317_virNOG_elut.tidy	OP_Broccoli_leaf_IEX2_20170317	BrocLeaf_IEX2_62a_03172017	ENOG411DRZ8	2	189.312585045	braol	0.016260162601626018	0.09090909090909091	0.11109418558370318	0.11869918699186993
braol_OP_Broccoli_leaf_IEX2_20170317_virNOG_elut.tidy	OP_Broccoli_leaf_IEX2_20170317	BrocLeaf_IEX2_62a_03172017	ENOG411DRZI	1	112.722591574	braol	0.008130081300813009	0.3333333333333333	0.17026588201167955	0.3414634146341464
braol_OP_Broccoli_leaf_IEX2_20170317_virNOG_elut.tidy	OP_Broccoli_leaf_IEX2_20170317	BrocLeaf_IEX2_62a_03172017	ENOG411DRZP	1	193.811774183	braol	0.008130081300813009	1	0.39719674643536124	0.39024390243902446
braol_OP_Broccoli_leaf_IEX2_20170317_virNOG_elut.tidy	OP_Broccoli_leaf_IEX2_20170317	BrocLeaf_IEX2_62a_03172017	ENOG411DS10	1	226.742387574	braol	0.008130081300813009	1	1	0.9756097560975611
braol_OP_Broccoli_leaf_IEX2_20170317_virNOG_elut.tidy	OP_Broccoli_leaf_IEX2_20170317	BrocLeaf_IEX2_62a_03172017	ENOG411DS18	8	2476.14071786	braol	0.06504065040650407	0.6666666666666666	0.3677602021399474	0.2872628726287263
braol_OP_Broccoli_leaf_IEX2_20170317_virNOG_elut.tidy	OP_Broccoli_leaf_IEX2_20170317	BrocLeaf_IEX2_62a_03172017	ENOG411DS1C	1	256.305689304	braol	0.008130081300813009	1	1	1
braol_OP_Broccoli_leaf_IEX2_20170317_virNOG_elut.tidy	OP_Broccoli_leaf_IEX2_20170317	BrocLeaf_IEX2_62a_03172017	ENOG411DS1P	1	41.602088391	braol	0.008130081300813009	0.5	0.18420718675272693	0.3292682926829269
braol_OP_Broccoli_leaf_IEX2_20170317_virNOG_elut.tidy	OP_Broccoli_leaf_IEX2_20170317	BrocLeaf_IEX2_62a_03172017	ENOG411DS1X	1	68.9419421679	braol	0.008130081300813009	0.011627906976744186	0.03032014582012295	0.013802231045566271
braol_OP_Broccoli_leaf_IEX2_20170317_virNOG_elut.tidy	OP_Broccoli_leaf_IEX2_20170317	BrocLeaf_IEX2_62a_03172017	ENOG411DS2S	1	86.0657955546	braol	0.008130081300813009	0.038461538461538464	0.06341240321814966	0.036898061288305195
braol_OP_Broccoli_leaf_IEX2_20170317_virNOG_elut.tidy	OP_Broccoli_leaf_IEX2_20170317	BrocLeaf_IEX2_62a_03172017	ENOG411DS3D	4	333.691347102	braol	0.032520325203252036	0.2857142857142857	0.45423906740390535	0.19512195121951223
braol_OP_Broccoli_leaf_IEX2_20170317_virNOG_elut.tidy	OP_Broccoli_leaf_IEX2_20170317	BrocLeaf_IEX2_62a_03172017	ENOG411DS3J	2	643.27118380700006	braol	0.016260162601626018	0.1111111111111111	0.13216867681517627	0.07479674796747969
braol_OP_Broccoli_leaf_IEX2_20170317_virNOG_elut.tidy	OP_Broccoli_leaf_IEX2_20170317	BrocLeaf_IEX2_62a_03172017	ENOG411DS48	1	37.2581388033	braol	0.008130081300813009	0.5	0.27074981261659165	0.3414634146341464
braol_OP_Broccoli_leaf_IEX2_20170317_virNOG_elut.tidy	OP_Broccoli_leaf_IEX2_20170317	BrocLeaf_IEX2_62a_03172017	ENOG411DS4I	2	119.571180947	braol	0.016260162601626018	0.10526315789473684	0.15297948840209893	0.19918699186991873
braol_OP_Broccoli_leaf_IEX2_20170317_virNOG_elut.tidy	OP_Broccoli_leaf_IEX2_20170317	BrocLeaf_IEX2_62a_03172017	ENOG411DS5J	1	91.0881834554	braol	0.008130081300813009	0.06666666666666667	0.13219377171439586	0.0878048780487805
braol_OP_Broccoli_leaf_IEX2_20170317_virNOG_elut.tidy	OP_Broccoli_leaf_IEX2_20170317	BrocLeaf_IEX2_62a_03172017	ENOG411DS5R	1	117.541673326	braol	0.008130081300813009	0.125	0.27998730382510917	0.14796747967479676
braol_OP_Broccoli_leaf_IEX2_20170317_virNOG_elut.tidy	OP_Broccoli_leaf_IEX2_20170317	BrocLeaf_IEX2_62a_03172017	ENOG411DS61	2	330.665981879	braol	0.016260162601626018	0.09523809523809523	0.20395391120203646	0.10065814943863725
braol_OP_Broccoli_leaf_IEX2_20170317_virNOG_elut.tidy	OP_Broccoli_leaf_IEX2_20170317	BrocLeaf_IEX2_62a_03172017	ENOG411DS6J	1	117.493782652	braol	0.008130081300813009	1	0.5855128039944386	0.3414634146341464
braol_OP_Broccoli_leaf_IEX2_20170317_virNOG_elut.tidy	OP_Broccoli_leaf_IEX2_20170317	BrocLeaf_IEX2_62a_03172017	ENOG411DS7G	1	625.208789267	braol	0.008130081300813009	1	1	1
braol_OP_Broccoli_leaf_IEX2_20170317_virNOG_elut.tidy	OP_Broccoli_leaf_IEX2_20170317	BrocLeaf_IEX2_62a_03172017	ENOG411DS7N	1	106.105043421	braol	0.008130081300813009	0.07142857142857142	0.1276166385397646	0.07259001161440186
braol_OP_Broccoli_leaf_IEX2_20170317_virNOG_elut.tidy	OP_Broccoli_leaf_IEX2_20170317	BrocLeaf_IEX2_62a_03172017	ENOG411DS7T	1	94.2832560836	braol	0.008130081300813009	1	1	1
braol_OP_Broccoli_leaf_IEX2_20170317_virNOG_elut.tidy	OP_Broccoli_leaf_IEX2_20170317	BrocLeaf_IEX2_62a_03172017	ENOG411DS83	1	153.357827267	braol	0.008130081300813009	0.0625	0.06279939465539724	0.03590785907859079
braol_OP_Broccoli_leaf_IEX2_20170317_virNOG_elut.tidy	OP_Broccoli_leaf_IEX2_20170317	BrocLeaf_IEX2_62a_03172017	ENOG411DS8A	11	4640.12100286	braol	0.08943089430894309	0.34375	0.1971804351713781	0.1209947393591583
braol_OP_Broccoli_leaf_IEX2_20170317_virNOG_elut.tidy	OP_Broccoli_leaf_IEX2_20170317	BrocLeaf_IEX2_62a_03172017	ENOG411DS98	33	1387.35121952	braol	0.2682926829268293	0.4583333333333333	0.8375049269952446	0.4333958724202627
braol_OP_Broccoli_leaf_IEX2_20170317_virNOG_elut.tidy	OP_Broccoli_leaf_IEX2_20170317	BrocLeaf_IEX2_62a_03172017	ENOG411DS9A	1	54.574099015	braol	0.008130081300813009	0.3333333333333333	0.18179586078056215	0.27642276422764234
braol_OP_Broccoli_leaf_IEX2_20170317_virNOG_elut.tidy	OP_Broccoli_leaf_IEX2_20170317	BrocLeaf_IEX2_62a_03172017	ENOG411DS9M	8	1730.670821	braol	0.06504065040650407	0.1951219512195122	0.20362974396797107	0.16621499548328816
braol_OP_Broccoli_leaf_IEX2_20170317_virNOG_elut.tidy	OP_Broccoli_leaf_IEX2_20170317	BrocLeaf_IEX2_62a_03172017	ENOG411DSB9	1	23.6910747267	braol	0.008130081300813009	0.5	0.12771458529553598	0.3658536585365854
braol_OP_Broccoli_leaf_IEX2_20170317_virNOG_elut.tidy	OP_Broccoli_leaf_IEX2_20170317	BrocLeaf_IEX2_62a_03172017	ENOG411DSBB	3	568.35956567	braol	0.024390243902439025	0.17647058823529413	0.18862915500372052	0.11621233859397419
braol_OP_Broccoli_leaf_IEX2_20170317_virNOG_elut.tidy	OP_Broccoli_leaf_IEX2_20170317	BrocLeaf_IEX2_62a_03172017	ENOG411DSBH	4	1010.99540838	braol	0.032520325203252036	0.017241379310344827	0.034651984226964014	0.032520325203252036
braol_OP_Broccoli_leaf_IEX2_20170317_virNOG_elut.tidy	OP_Broccoli_leaf_IEX2_20170317	BrocLeaf_IEX2_62a_03172017	ENOG411DSBK	1	550.888195163	braol	0.008130081300813009	1	1	1
braol_OP_Broccoli_leaf_IEX2_20170317_virNOG_elut.tidy	OP_Broccoli_leaf_IEX2_20170317	BrocLeaf_IEX2_62a_03172017	ENOG411DSBP	1	415.823796391	braol	0.008130081300813009	0.0625	0.14432385759747318	0.0822041553748871
braol_OP_Broccoli_leaf_IEX2_20170317_virNOG_elut.tidy	OP_Broccoli_leaf_IEX2_20170317	BrocLeaf_IEX2_62a_03172017	ENOG411DSBV	1	482.593595175	braol	0.008130081300813009	0.5	0.16414496959287483	0.0934959349593496
braol_OP_Broccoli_leaf_IEX2_20170317_virNOG_elut.tidy	OP_Broccoli_leaf_IEX2_20170317	BrocLeaf_IEX2_62a_03172017	ENOG411DSBW	1	11.369241999	braol	0.008130081300813009	0.5	0.13977978716199724	0.29268292682926833
braol_OP_Broccoli_leaf_IEX2_20170317_virNOG_elut.tidy	OP_Broccoli_leaf_IEX2_20170317	BrocLeaf_IEX2_62a_03172017	ENOG411DSC2	1	235.53720066	braol	0.008130081300813009	0.037037037037037035	0.057847059075843005	0.06341463414634148
braol_OP_Broccoli_leaf_IEX2_20170317_virNOG_elut.tidy	OP_Broccoli_leaf_IEX2_20170317	BrocLeaf_IEX2_62a_03172017	ENOG411DSC5	2	1273.26052106	braol	0.016260162601626018	0.125	0.2255534652305499	0.09864498644986451
braol_OP_Broccoli_leaf_IEX2_20170317_virNOG_elut.tidy	OP_Broccoli_leaf_IEX2_20170317	BrocLeaf_IEX2_62a_03172017	ENOG411DSDF	7	3280.29823272	braol	0.056910569105691054	0.1346153846153846	0.20964604322282457	0.13133208255159473
braol_OP_Broccoli_leaf_IEX2_20170317_virNOG_elut.tidy	OP_Broccoli_leaf_IEX2_20170317	BrocLeaf_IEX2_62a_03172017	ENOG411DSFZ	1	462.789538354	braol	0.008130081300813009	1	1	1
braol_OP_Broccoli_leaf_IEX2_20170317_virNOG_elut.tidy	OP_Broccoli_leaf_IEX2_20170317	BrocLeaf_IEX2_62a_03172017	ENOG411DSG2	2	215.535037512	braol	0.016260162601626018	0.041666666666666664	0.07707894396720925	0.06029810298102982
braol_OP_Broccoli_leaf_IEX2_20170317_virNOG_elut.tidy	OP_Broccoli_leaf_IEX2_20170317	BrocLeaf_IEX2_62a_03172017	ENOG411DSG9	1	137.565200474	braol	0.008130081300813009	0.020833333333333332	0.03963284031071526	0.02175992348158776
braol_OP_Broccoli_leaf_IEX2_20170317_virNOG_elut.tidy	OP_Broccoli_leaf_IEX2_20170317	BrocLeaf_IEX2_62a_03172017	ENOG411DSHW	3	794.750168348	braol	0.024390243902439025	0.2727272727272727	0.40256624726521106	0.18466898954703834
braol_OP_Broccoli_leaf_IEX2_20170317_virNOG_elut.tidy	OP_Broccoli_leaf_IEX2_20170317	BrocLeaf_IEX2_62a_03172017	ENOG411DSIA	1	56.2733380071	braol	0.008130081300813009	0.5	1	0.3292682926829269
braol_OP_Broccoli_leaf_IEX2_20170317_virNOG_elut.tidy	OP_Broccoli_leaf_IEX2_20170317	BrocLeaf_IEX2_62a_03172017	ENOG411DSJ4	1	173.851161264	braol	0.008130081300813009	1	0.20723308509692623	0.39024390243902446
braol_OP_Broccoli_leaf_IEX2_20170317_virNOG_elut.tidy	OP_Broccoli_leaf_IEX2_20170317	BrocLeaf_IEX2_62a_03172017	ENOG411DSK2	5	434.638275151	braol	0.04065040650406504	0.2777777777777778	0.4112901982422509	0.26422764227642276
braol_OP_Broccoli_leaf_IEX2_20170317_virNOG_elut.tidy	OP_Broccoli_leaf_IEX2_20170317	BrocLeaf_IEX2_62a_03172017	ENOG411DSKS	1	170.297068732	braol	0.008130081300813009	0.5	0.3354714891881244	0.29268292682926833
braol_OP_Broccoli_leaf_IEX2_20170317_virNOG_elut.tidy	OP_Broccoli_leaf_IEX2_20170317	BrocLeaf_IEX2_62a_03172017	ENOG411DSM8	3	377.903979291	braol	0.024390243902439025	0.13043478260869565	0.21185507438752785	0.13704994192799072
braol_OP_Broccoli_leaf_IEX2_20170317_virNOG_elut.tidy	OP_Broccoli_leaf_IEX2_20170317	BrocLeaf_IEX2_62a_03172017	ENOG411DSMV	1	241.025372618	braol	0.008130081300813009	1	1	0.6910569105691058
braol_OP_Broccoli_leaf_IEX2_20170317_virNOG_elut.tidy	OP_Broccoli_leaf_IEX2_20170317	BrocLeaf_IEX2_62a_03172017	ENOG411DSMY	1	156.631254574	braol	0.008130081300813009	1	0.8037507942644719	0.3414634146341464
braol_OP_Broccoli_leaf_IEX2_20170317_virNOG_elut.tidy	OP_Broccoli_leaf_IEX2_20170317	BrocLeaf_IEX2_62a_03172017	ENOG411DSMZ	1	73.2433716339	braol	0.008130081300813009	1	0.5113146793886204	0.3414634146341464
braol_OP_Broccoli_leaf_IEX2_20170317_virNOG_elut.tidy	OP_Broccoli_leaf_IEX2_20170317	BrocLeaf_IEX2_62a_03172017	ENOG411DSNH	1	173.696138341	braol	0.008130081300813009	0.019230769230769232	0.017326856297275227	0.03455284552845529
braol_OP_Broccoli_leaf_IEX2_20170317_virNOG_elut.tidy	OP_Broccoli_leaf_IEX2_20170317	BrocLeaf_IEX2_62a_03172017	ENOG411DSNP	1	93.884632812	braol	0.008130081300813009	1	0.9203415452009024	0.8292682926829269
braol_OP_Broccoli_leaf_IEX2_20170317_virNOG_elut.tidy	OP_Broccoli_leaf_IEX2_20170317	BrocLeaf_IEX2_62a_03172017	ENOG411DSPT	5	1104.05478849	braol	0.04065040650406504	0.5555555555555556	0.7129647724471435	0.4607046070460704
braol_OP_Broccoli_leaf_IEX2_20170317_virNOG_elut.tidy	OP_Broccoli_leaf_IEX2_20170317	BrocLeaf_IEX2_62a_03172017	ENOG411DSPZ	13	2053.78469147	braol	0.10569105691056911	0.14772727272727273	0.15585511113397477	0.2204413472706156
braol_OP_Broccoli_leaf_IEX2_20170317_virNOG_elut.tidy	OP_Broccoli_leaf_IEX2_20170317	BrocLeaf_IEX2_62a_03172017	ENOG411DSRI	1	179.90894732	braol	0.008130081300813009	1	1	0.6585365853658538
braol_OP_Broccoli_leaf_IEX2_20170317_virNOG_elut.tidy	OP_Broccoli_leaf_IEX2_20170317	BrocLeaf_IEX2_62a_03172017	ENOG411DSRQ	4	66.7359446741	braol	0.032520325203252036	0.03418803418803419	0.03672501788242667	0.06142728093947607
braol_OP_Broccoli_leaf_IEX2_20170317_virNOG_elut.tidy	OP_Broccoli_leaf_IEX2_20170317	BrocLeaf_IEX2_62a_03172017	ENOG411DSS3	1	246.289145124	braol	0.008130081300813009	1	1	1
braol_OP_Broccoli_leaf_IEX2_20170317_virNOG_elut.tidy	OP_Broccoli_leaf_IEX2_20170317	BrocLeaf_IEX2_62a_03172017	ENOG411DSSB	1	340.304227988	braol	0.008130081300813009	0.3333333333333333	0.3658101436441727	0.1829268292682927
braol_OP_Broccoli_leaf_IEX2_20170317_virNOG_elut.tidy	OP_Broccoli_leaf_IEX2_20170317	BrocLeaf_IEX2_62a_03172017	ENOG411DSSY	5	344.550448301	braol	0.04065040650406504	0.625	0.5393290102556728	0.6585365853658537
braol_OP_Broccoli_leaf_IEX2_20170317_virNOG_elut.tidy	OP_Broccoli_leaf_IEX2_20170317	BrocLeaf_IEX2_62a_03172017	ENOG411DSTG	4	653.391442753	braol	0.032520325203252036	0.013793103448275862	0.006470999763995249	0.032520325203252036
braol_OP_Broccoli_leaf_IEX2_20170317_virNOG_elut.tidy	OP_Broccoli_leaf_IEX2_20170317	BrocLeaf_IEX2_62a_03172017	ENOG411DSUA	1	483.410166402	braol	0.008130081300813009	0.2	0.20273078252446167	0.1707317073170732
braol_OP_Broccoli_leaf_IEX2_20170317_virNOG_elut.tidy	OP_Broccoli_leaf_IEX2_20170317	BrocLeaf_IEX2_62a_03172017	ENOG411DSUK	1	112.872653427	braol	0.008130081300813009	1	1	1
braol_OP_Broccoli_leaf_IEX2_20170317_virNOG_elut.tidy	OP_Broccoli_leaf_IEX2_20170317	BrocLeaf_IEX2_62a_03172017	ENOG411DSUR	1	76.5073397731	braol	0.008130081300813009	0.2	0.17496234491620705	0.14796747967479676
braol_OP_Broccoli_leaf_IEX2_20170317_virNOG_elut.tidy	OP_Broccoli_leaf_IEX2_20170317	BrocLeaf_IEX2_62a_03172017	ENOG411DSUZ	7	804.513392004	braol	0.056910569105691054	0.1	0.14441764349590386	0.1796747967479675
braol_OP_Broccoli_leaf_IEX2_20170317_virNOG_elut.tidy	OP_Broccoli_leaf_IEX2_20170317	BrocLeaf_IEX2_62a_03172017	ENOG411DSV2	1	164.921860944	braol	0.008130081300813009	0.5	0.24748225059470016	0.1707317073170732
braol_OP_Broccoli_leaf_IEX2_20170317_virNOG_elut.tidy	OP_Broccoli_leaf_IEX2_20170317	BrocLeaf_IEX2_62a_03172017	ENOG411DSVP	1	20.0253790895	braol	0.008130081300813009	0.25	0.5004169429961332	0.21544715447154475
braol_OP_Broccoli_leaf_IEX2_20170317_virNOG_elut.tidy	OP_Broccoli_leaf_IEX2_20170317	BrocLeaf_IEX2_62a_03172017	ENOG411DSVU	2	49.1483208298	braol	0.016260162601626018	1	0.24904344132648631	0.39837398373983746
braol_OP_Broccoli_leaf_IEX2_20170317_virNOG_elut.tidy	OP_Broccoli_leaf_IEX2_20170317	BrocLeaf_IEX2_62a_03172017	ENOG411DSW0	6	147.763895909	braol	0.04878048780487805	0.21428571428571427	0.2375976654284453	0.17770034843205573
braol_OP_Broccoli_leaf_IEX2_20170317_virNOG_elut.tidy	OP_Broccoli_leaf_IEX2_20170317	BrocLeaf_IEX2_62a_03172017	ENOG411DSW1	11	3545.70063892	braol	0.08943089430894309	0.34375	0.28538841304338464	0.17140921409214094
braol_OP_Broccoli_leaf_IEX2_20170317_virNOG_elut.tidy	OP_Broccoli_leaf_IEX2_20170317	BrocLeaf_IEX2_62a_03172017	ENOG411DSW7	1	161.481715459	braol	0.008130081300813009	1	1	0.7398373983739838
braol_OP_Broccoli_leaf_IEX2_20170317_virNOG_elut.tidy	OP_Broccoli_leaf_IEX2_20170317	BrocLeaf_IEX2_62a_03172017	ENOG411DSWB	1	234.561090594	braol	0.008130081300813009	0.16666666666666666	0.1652366868229495	0.16937669376693767
braol_OP_Broccoli_leaf_IEX2_20170317_virNOG_elut.tidy	OP_Broccoli_leaf_IEX2_20170317	BrocLeaf_IEX2_62a_03172017	ENOG411DSWX	4	927.582494622	braol	0.032520325203252036	0.5714285714285714	0.3514078882521242	0.2731707317073171
braol_OP_Broccoli_leaf_IEX2_20170317_virNOG_elut.tidy	OP_Broccoli_leaf_IEX2_20170317	BrocLeaf_IEX2_62a_03172017	ENOG411DSXU	1	42.9539644491	braol	0.008130081300813009	0.029411764705882353	0.035742732277797035	0.0425633668101387
braol_OP_Broccoli_leaf_IEX2_20170317_virNOG_elut.tidy	OP_Broccoli_leaf_IEX2_20170317	BrocLeaf_IEX2_62a_03172017	ENOG411DSYI	4	289.444402509	braol	0.032520325203252036	0.07547169811320754	0.15346850387565053	0.07669888019634914
braol_OP_Broccoli_leaf_IEX2_20170317_virNOG_elut.tidy	OP_Broccoli_leaf_IEX2_20170317	BrocLeaf_IEX2_62a_03172017	ENOG411DSZ2	11	1169.12043866	braol	0.08943089430894309	0.4782608695652174	0.696400813715835	0.45881937080240365
braol_OP_Broccoli_leaf_IEX2_20170317_virNOG_elut.tidy	OP_Broccoli_leaf_IEX2_20170317	BrocLeaf_IEX2_62a_03172017	ENOG411DSZR	1	114.147708813	braol	0.008130081300813009	0.2	0.15444986644812125	0.20325203252032523
braol_OP_Broccoli_leaf_IEX2_20170317_virNOG_elut.tidy	OP_Broccoli_leaf_IEX2_20170317	BrocLeaf_IEX2_62a_03172017	ENOG411DT0P	1	32.8471824848	braol	0.008130081300813009	0.5	0.287323675894855	0.3414634146341464
braol_OP_Broccoli_leaf_IEX2_20170317_virNOG_elut.tidy	OP_Broccoli_leaf_IEX2_20170317	BrocLeaf_IEX2_62a_03172017	ENOG411DT0R	2	198.299437896	braol	0.016260162601626018	0.6666666666666666	0.5746473517879743	0.7317073170731708
braol_OP_Broccoli_leaf_IEX2_20170317_virNOG_elut.tidy	OP_Broccoli_leaf_IEX2_20170317	BrocLeaf_IEX2_62a_03172017	ENOG411DT0V	1	144.621730736	braol	0.008130081300813009	0.05263157894736842	0.11414392615259467	0.05947796320068464
braol_OP_Broccoli_leaf_IEX2_20170317_virNOG_elut.tidy	OP_Broccoli_leaf_IEX2_20170317	BrocLeaf_IEX2_62a_03172017	ENOG411DT26	11	1397.5005954	braol	0.08943089430894309	0.4583333333333333	0.5602339179584932	0.31300813008130085
braol_OP_Broccoli_leaf_IEX2_20170317_virNOG_elut.tidy	OP_Broccoli_leaf_IEX2_20170317	BrocLeaf_IEX2_62a_03172017	ENOG411DT28	46	1740.70670306	braol	0.37398373983739835	0.15181518151815182	0.20238204744484958	0.37398373983739835
braol_OP_Broccoli_leaf_IEX2_20170317_virNOG_elut.tidy	OP_Broccoli_leaf_IEX2_20170317	BrocLeaf_IEX2_62a_03172017	ENOG411DT2E	1	239.543383184	braol	0.008130081300813009	1	0.38197950022202226	0.6341463414634148
braol_OP_Broccoli_leaf_IEX2_20170317_virNOG_elut.tidy	OP_Broccoli_leaf_IEX2_20170317	BrocLeaf_IEX2_62a_03172017	ENOG411DT2F	9	6889.92976676	braol	0.07317073170731707	0.5625	0.458586036798091	0.23639774859287052
braol_OP_Broccoli_leaf_IEX2_20170317_virNOG_elut.tidy	OP_Broccoli_leaf_IEX2_20170317	BrocLeaf_IEX2_62a_03172017	ENOG411DT2I	1	387.280170693	braol	0.008130081300813009	1	0.3278007689254865	0.7073170731707318
braol_OP_Broccoli_leaf_IEX2_20170317_virNOG_elut.tidy	OP_Broccoli_leaf_IEX2_20170317	BrocLeaf_IEX2_62a_03172017	ENOG411DT2P	18	4674.73710004	braol	0.14634146341463414	0.5806451612903226	0.7320728183506171	0.4815106215578285
braol_OP_Broccoli_leaf_IEX2_20170317_virNOG_elut.tidy	OP_Broccoli_leaf_IEX2_20170317	BrocLeaf_IEX2_62a_03172017	ENOG411DT2Y	1	163.67539865	braol	0.008130081300813009	0.3333333333333333	0.4090406867561656	0.19918699186991873
braol_OP_Broccoli_leaf_IEX2_20170317_virNOG_elut.tidy	OP_Broccoli_leaf_IEX2_20170317	BrocLeaf_IEX2_62a_03172017	ENOG411DT32	8	2176.35006356	braol	0.06504065040650407	0.47058823529411764	0.5290911042502132	0.3252032520325203
braol_OP_Broccoli_leaf_IEX2_20170317_virNOG_elut.tidy	OP_Broccoli_leaf_IEX2_20170317	BrocLeaf_IEX2_62a_03172017	ENOG411DT3B	18	2409.59947707	braol	0.14634146341463414	0.29508196721311475	0.4806095188140156	0.3615494978479196
braol_OP_Broccoli_leaf_IEX2_20170317_virNOG_elut.tidy	OP_Broccoli_leaf_IEX2_20170317	BrocLeaf_IEX2_62a_03172017	ENOG411DT3X	1	96.824019999	braol	0.008130081300813009	0.05263157894736842	0.07434488333424905	0.0426829268292683
braol_OP_Broccoli_leaf_IEX2_20170317_virNOG_elut.tidy	OP_Broccoli_leaf_IEX2_20170317	BrocLeaf_IEX2_62a_03172017	ENOG411DT4M	2	370.982282568	braol	0.016260162601626018	0.05714285714285714	0.11570454400258022	0.075046904315197
braol_OP_Broccoli_leaf_IEX2_20170317_virNOG_elut.tidy	OP_Broccoli_leaf_IEX2_20170317	BrocLeaf_IEX2_62a_03172017	ENOG411DT5P	2	739.135724201	braol	0.016260162601626018	1	1	0.8536585365853658
braol_OP_Broccoli_leaf_IEX2_20170317_virNOG_elut.tidy	OP_Broccoli_leaf_IEX2_20170317	BrocLeaf_IEX2_62a_03172017	ENOG411DT5R	1	134.04683604	braol	0.008130081300813009	1	0.3271560235786402	0.6341463414634148
braol_OP_Broccoli_leaf_IEX2_20170317_virNOG_elut.tidy	OP_Broccoli_leaf_IEX2_20170317	BrocLeaf_IEX2_62a_03172017	ENOG411DT5V	4	731.959649208	braol	0.032520325203252036	0.0625	0.18231600155464428	0.07063008130081301
braol_OP_Broccoli_leaf_IEX2_20170317_virNOG_elut.tidy	OP_Broccoli_leaf_IEX2_20170317	BrocLeaf_IEX2_62a_03172017	ENOG411DT6S	13	809.208080281	braol	0.10569105691056911	1	1	0.9800443458980045
braol_OP_Broccoli_leaf_IEX2_20170317_virNOG_elut.tidy	OP_Broccoli_leaf_IEX2_20170317	BrocLeaf_IEX2_62a_03172017	ENOG411DT6Y	1	91.9380231686	braol	0.008130081300813009	0.5	0.9539069772183871	0.4308943089430895
braol_OP_Broccoli_leaf_IEX2_20170317_virNOG_elut.tidy	OP_Broccoli_leaf_IEX2_20170317	BrocLeaf_IEX2_62a_03172017	ENOG411DT8J	1	299.740386452	braol	0.008130081300813009	0.3333333333333333	0.46971932615237316	0.19918699186991873
braol_OP_Broccoli_leaf_IEX2_20170317_virNOG_elut.tidy	OP_Broccoli_leaf_IEX2_20170317	BrocLeaf_IEX2_62a_03172017	ENOG411DT8S	34	6588.38387811	braol	0.2764227642276423	0.2328767123287671	0.41799842666457554	0.2764227642276423
braol_OP_Broccoli_leaf_IEX2_20170317_virNOG_elut.tidy	OP_Broccoli_leaf_IEX2_20170317	BrocLeaf_IEX2_62a_03172017	ENOG411DT92	1	94.3979541859	braol	0.008130081300813009	1	1	1
braol_OP_Broccoli_leaf_IEX2_20170317_virNOG_elut.tidy	OP_Broccoli_leaf_IEX2_20170317	BrocLeaf_IEX2_62a_03172017	ENOG411DT9P	2	127.455055198	braol	0.016260162601626018	0.02666666666666667	0.03426292783331922	0.039566395663956644
braol_OP_Broccoli_leaf_IEX2_20170317_virNOG_elut.tidy	OP_Broccoli_leaf_IEX2_20170317	BrocLeaf_IEX2_62a_03172017	ENOG411DTCN	1	94.1693790179	braol	0.008130081300813009	0.5	0.565673715646701	0.7398373983739838
braol_OP_Broccoli_leaf_IEX2_20170317_virNOG_elut.tidy	OP_Broccoli_leaf_IEX2_20170317	BrocLeaf_IEX2_62a_03172017	ENOG411DTDW	1	234.330223379	braol	0.008130081300813009	1	1	1
braol_OP_Broccoli_leaf_IEX2_20170317_virNOG_elut.tidy	OP_Broccoli_leaf_IEX2_20170317	BrocLeaf_IEX2_62a_03172017	ENOG411DTE0	1	88.1391902918	braol	0.008130081300813009	0.14285714285714285	0.2732490984242193	0.16144018583042974
braol_OP_Broccoli_leaf_IEX2_20170317_virNOG_elut.tidy	OP_Broccoli_leaf_IEX2_20170317	BrocLeaf_IEX2_62a_03172017	ENOG411DTEA	12	1071.11012577	braol	0.0975609756097561	0.6666666666666666	0.6690488043285714	0.2731707317073171
braol_OP_Broccoli_leaf_IEX2_20170317_virNOG_elut.tidy	OP_Broccoli_leaf_IEX2_20170317	BrocLeaf_IEX2_62a_03172017	ENOG411DTEK	1	154.576171158	braol	0.008130081300813009	1	0.23926474518396434	0.3658536585365854
braol_OP_Broccoli_leaf_IEX2_20170317_virNOG_elut.tidy	OP_Broccoli_leaf_IEX2_20170317	BrocLeaf_IEX2_62a_03172017	ENOG411DTET	7	228.298073567	braol	0.056910569105691054	0.7	0.7737275641029268	0.5804878048780487
braol_OP_Broccoli_leaf_IEX2_20170317_virNOG_elut.tidy	OP_Broccoli_leaf_IEX2_20170317	BrocLeaf_IEX2_62a_03172017	ENOG411DTEV	1	17.3931129599	braol	0.008130081300813009	0.08333333333333333	0.07718926981599054	0.07317073170731708
braol_OP_Broccoli_leaf_IEX2_20170317_virNOG_elut.tidy	OP_Broccoli_leaf_IEX2_20170317	BrocLeaf_IEX2_62a_03172017	ENOG411DTEX	12	4694.28851165	braol	0.0975609756097561	0.6666666666666666	0.33820138264828625	0.29268292682926833
braol_OP_Broccoli_leaf_IEX2_20170317_virNOG_elut.tidy	OP_Broccoli_leaf_IEX2_20170317	BrocLeaf_IEX2_62a_03172017	ENOG411DTEY	2	576.774041071	braol	0.016260162601626018	0.14285714285714285	0.19988101583394774	0.12330623306233063
braol_OP_Broccoli_leaf_IEX2_20170317_virNOG_elut.tidy	OP_Broccoli_leaf_IEX2_20170317	BrocLeaf_IEX2_62a_03172017	ENOG411DTFF	4	230.647530956	braol	0.032520325203252036	0.04040404040404041	0.06644776502593706	0.10059620596205963
braol_OP_Broccoli_leaf_IEX2_20170317_virNOG_elut.tidy	OP_Broccoli_leaf_IEX2_20170317	BrocLeaf_IEX2_62a_03172017	ENOG411DTFQ	2	250.474798251	braol	0.016260162601626018	0.16666666666666666	0.19825268144970173	0.11517615176151763
braol_OP_Broccoli_leaf_IEX2_20170317_virNOG_elut.tidy	OP_Broccoli_leaf_IEX2_20170317	BrocLeaf_IEX2_62a_03172017	ENOG411DTFW	1	27.6729376544	braol	0.008130081300813009	1	0.03855499257617157	0.29268292682926833
braol_OP_Broccoli_leaf_IEX2_20170317_virNOG_elut.tidy	OP_Broccoli_leaf_IEX2_20170317	BrocLeaf_IEX2_62a_03172017	ENOG411DTG3	1	164.9035546	braol	0.008130081300813009	1	0.7855817822866179	0.6341463414634148
braol_OP_Broccoli_leaf_IEX2_20170317_virNOG_elut.tidy	OP_Broccoli_leaf_IEX2_20170317	BrocLeaf_IEX2_62a_03172017	ENOG411DTG7	2	66.7651297022	braol	0.016260162601626018	0.6666666666666666	0.5240959114852225	0.6775067750677507
braol_OP_Broccoli_leaf_IEX2_20170317_virNOG_elut.tidy	OP_Broccoli_leaf_IEX2_20170317	BrocLeaf_IEX2_62a_03172017	ENOG411DTG8	1	73.4484752739	braol	0.008130081300813009	1	0.9518652149524847	0.9918699186991871
braol_OP_Broccoli_leaf_IEX2_20170317_virNOG_elut.tidy	OP_Broccoli_leaf_IEX2_20170317	BrocLeaf_IEX2_62a_03172017	ENOG411DTHN	1	87.8702301652	braol	0.008130081300813009	1	0.33547148918854025	0.29268292682926833
braol_OP_Broccoli_leaf_IEX2_20170317_virNOG_elut.tidy	OP_Broccoli_leaf_IEX2_20170317	BrocLeaf_IEX2_62a_03172017	ENOG411DTHZ	1	29.8034016632	braol	0.008130081300813009	1	0.1270799764591635	0.1869918699186992
braol_OP_Broccoli_leaf_IEX2_20170317_virNOG_elut.tidy	OP_Broccoli_leaf_IEX2_20170317	BrocLeaf_IEX2_62a_03172017	ENOG411DTI1	9	540.479422158	braol	0.07317073170731707	0.05056179775280899	0.10749709338457457	0.07317073170731707
braol_OP_Broccoli_leaf_IEX2_20170317_virNOG_elut.tidy	OP_Broccoli_leaf_IEX2_20170317	BrocLeaf_IEX2_62a_03172017	ENOG411DTKW	1	11.3392792414	braol	0.008130081300813009	0.16666666666666666	0.2144186899439031	0.4105691056910569
braol_OP_Broccoli_leaf_IEX2_20170317_virNOG_elut.tidy	OP_Broccoli_leaf_IEX2_20170317	BrocLeaf_IEX2_62a_03172017	ENOG411DTKX	4	239.701366948	braol	0.032520325203252036	0.23529411764705882	0.3232110042167003	0.19512195121951223
braol_OP_Broccoli_leaf_IEX2_20170317_virNOG_elut.tidy	OP_Broccoli_leaf_IEX2_20170317	BrocLeaf_IEX2_62a_03172017	ENOG411DTMT	1	75.0595489901	braol	0.008130081300813009	1	0.3067839898809668	0.6016260162601627
braol_OP_Broccoli_leaf_IEX2_20170317_virNOG_elut.tidy	OP_Broccoli_leaf_IEX2_20170317	BrocLeaf_IEX2_62a_03172017	ENOG411DTN4	9	3329.63113015	braol	0.07317073170731707	0.24324324324324326	0.1594010492103145	0.1121951219512195
braol_OP_Broccoli_leaf_IEX2_20170317_virNOG_elut.tidy	OP_Broccoli_leaf_IEX2_20170317	BrocLeaf_IEX2_62a_03172017	ENOG411DTNK	3	947.118163386	braol	0.024390243902439025	0.08571428571428572	0.07750771140112532	0.10832137733142037
braol_OP_Broccoli_leaf_IEX2_20170317_virNOG_elut.tidy	OP_Broccoli_leaf_IEX2_20170317	BrocLeaf_IEX2_62a_03172017	ENOG411DTNM	2	474.419475828	braol	0.016260162601626018	0.04878048780487805	0.1294190499667135	0.049573666468372
braol_OP_Broccoli_leaf_IEX2_20170317_virNOG_elut.tidy	OP_Broccoli_leaf_IEX2_20170317	BrocLeaf_IEX2_62a_03172017	ENOG411DTP8	3	661.994621037	braol	0.024390243902439025	0.06818181818181818	0.09469595648067254	0.07817385866166354
braol_OP_Broccoli_leaf_IEX2_20170317_virNOG_elut.tidy	OP_Broccoli_leaf_IEX2_20170317	BrocLeaf_IEX2_62a_03172017	ENOG411DTQ5	1	27.410970482	braol	0.008130081300813009	1	0.07069185653185946	0.3658536585365854
braol_OP_Broccoli_leaf_IEX2_20170317_virNOG_elut.tidy	OP_Broccoli_leaf_IEX2_20170317	BrocLeaf_IEX2_62a_03172017	ENOG411DTQ7	14	577.543039871	braol	0.11382113821138211	0.56	0.6971231269077974	0.48373983739837395
braol_OP_Broccoli_leaf_IEX2_20170317_virNOG_elut.tidy	OP_Broccoli_leaf_IEX2_20170317	BrocLeaf_IEX2_62a_03172017	ENOG411DTQA	4	637.333599815	braol	0.032520325203252036	0.4	0.3176999411477136	0.17705510388437218
braol_OP_Broccoli_leaf_IEX2_20170317_virNOG_elut.tidy	OP_Broccoli_leaf_IEX2_20170317	BrocLeaf_IEX2_62a_03172017	ENOG411DTSJ	1	18.7759863528	braol	0.008130081300813009	0.5	0.20294195716687008	0.3455284552845529
braol_OP_Broccoli_leaf_IEX2_20170317_virNOG_elut.tidy	OP_Broccoli_leaf_IEX2_20170317	BrocLeaf_IEX2_62a_03172017	ENOG411DTSY	1	94.8838951656	braol	0.008130081300813009	1	1	0.39837398373983746
braol_OP_Broccoli_leaf_IEX2_20170317_virNOG_elut.tidy	OP_Broccoli_leaf_IEX2_20170317	BrocLeaf_IEX2_62a_03172017	ENOG411DTT1	1	74.5329404594	braol	0.008130081300813009	0.5	0.4704563552493513	0.3414634146341464
braol_OP_Broccoli_leaf_IEX2_20170317_virNOG_elut.tidy	OP_Broccoli_leaf_IEX2_20170317	BrocLeaf_IEX2_62a_03172017	ENOG411DTT4	4	308.536936465	braol	0.032520325203252036	0.0975609756097561	0.14157021870318187	0.1752924846321634
braol_OP_Broccoli_leaf_IEX2_20170317_virNOG_elut.tidy	OP_Broccoli_leaf_IEX2_20170317	BrocLeaf_IEX2_62a_03172017	ENOG411DTT6	8	2005.88551495	braol	0.06504065040650407	0.34782608695652173	0.24349982244234186	0.1869918699186992
braol_OP_Broccoli_leaf_IEX2_20170317_virNOG_elut.tidy	OP_Broccoli_leaf_IEX2_20170317	BrocLeaf_IEX2_62a_03172017	ENOG411DTTS	1	231.332314448	braol	0.008130081300813009	1	0.4803004565611267	0.6422764227642277
braol_OP_Broccoli_leaf_IEX2_20170317_virNOG_elut.tidy	OP_Broccoli_leaf_IEX2_20170317	BrocLeaf_IEX2_62a_03172017	ENOG411DTU2	1	254.040431002	braol	0.008130081300813009	1	1	0.39837398373983746
braol_OP_Broccoli_leaf_IEX2_20170317_virNOG_elut.tidy	OP_Broccoli_leaf_IEX2_20170317	BrocLeaf_IEX2_62a_03172017	ENOG411DTU9	1	27.7553829349	braol	0.008130081300813009	0.25	0.246169542506718	0.10772357723577237
braol_OP_Broccoli_leaf_IEX2_20170317_virNOG_elut.tidy	OP_Broccoli_leaf_IEX2_20170317	BrocLeaf_IEX2_62a_03172017	ENOG411DTUF	3	171.868046439	braol	0.024390243902439025	1	0.35053488458969795	0.5487804878048781
braol_OP_Broccoli_leaf_IEX2_20170317_virNOG_elut.tidy	OP_Broccoli_leaf_IEX2_20170317	BrocLeaf_IEX2_62a_03172017	ENOG411DTUQ	1	98.6214588483	braol	0.008130081300813009	0.02857142857142857	0.01904501221550169	0.03391405342624856
braol_OP_Broccoli_leaf_IEX2_20170317_virNOG_elut.tidy	OP_Broccoli_leaf_IEX2_20170317	BrocLeaf_IEX2_62a_03172017	ENOG411DTV3	10	2602.5448831	braol	0.08130081300813008	1	0.8611615652855727	0.34146341463414637
braol_OP_Broccoli_leaf_IEX2_20170317_virNOG_elut.tidy	OP_Broccoli_leaf_IEX2_20170317	BrocLeaf_IEX2_62a_03172017	ENOG411DTVI	1	91.2279111262	braol	0.008130081300813009	1	0.72794268912656	0.3414634146341464
braol_OP_Broccoli_leaf_IEX2_20170317_virNOG_elut.tidy	OP_Broccoli_leaf_IEX2_20170317	BrocLeaf_IEX2_62a_03172017	ENOG411DTVS	1	222.504212106	braol	0.008130081300813009	0.5	0.12364351623673622	0.11382113821138214
braol_OP_Broccoli_leaf_IEX2_20170317_virNOG_elut.tidy	OP_Broccoli_leaf_IEX2_20170317	BrocLeaf_IEX2_62a_03172017	ENOG411DTWV	4	1110.51815846	braol	0.032520325203252036	0.19047619047619047	0.2950465872073813	0.15934959349593497
braol_OP_Broccoli_leaf_IEX2_20170317_virNOG_elut.tidy	OP_Broccoli_leaf_IEX2_20170317	BrocLeaf_IEX2_62a_03172017	ENOG411DTWW	1	302.074562393	braol	0.008130081300813009	0.05	0.07389317324589574	0.05650406504065041
braol_OP_Broccoli_leaf_IEX2_20170317_virNOG_elut.tidy	OP_Broccoli_leaf_IEX2_20170317	BrocLeaf_IEX2_62a_03172017	ENOG411DTWY	13	1337.46774246	braol	0.10569105691056911	0.29545454545454547	0.4842776158913123	0.3170731707317074
braol_OP_Broccoli_leaf_IEX2_20170317_virNOG_elut.tidy	OP_Broccoli_leaf_IEX2_20170317	BrocLeaf_IEX2_62a_03172017	ENOG411DTX0	3	581.019133761	braol	0.024390243902439025	0.1875	0.23759368579370688	0.13871951219512194
braol_OP_Broccoli_leaf_IEX2_20170317_virNOG_elut.tidy	OP_Broccoli_leaf_IEX2_20170317	BrocLeaf_IEX2_62a_03172017	ENOG411DTX4	1	95.0253279945	braol	0.008130081300813009	1	1	0.3414634146341464
braol_OP_Broccoli_leaf_IEX2_20170317_virNOG_elut.tidy	OP_Broccoli_leaf_IEX2_20170317	BrocLeaf_IEX2_62a_03172017	ENOG411DTXF	1	153.473948	braol	0.008130081300813009	0.0625	0.10242012370543187	0.13211382113821138
braol_OP_Broccoli_leaf_IEX2_20170317_virNOG_elut.tidy	OP_Broccoli_leaf_IEX2_20170317	BrocLeaf_IEX2_62a_03172017	ENOG411DTYD	12	2183.93346171	braol	0.0975609756097561	0.2	0.3687618593275948	0.2139495079161318
braol_OP_Broccoli_leaf_IEX2_20170317_virNOG_elut.tidy	OP_Broccoli_leaf_IEX2_20170317	BrocLeaf_IEX2_62a_03172017	ENOG411DTZD	9	2617.2309049	braol	0.07317073170731707	0.08823529411764706	0.18221643326595519	0.16642754662840745
braol_OP_Broccoli_leaf_IEX2_20170317_virNOG_elut.tidy	OP_Broccoli_leaf_IEX2_20170317	BrocLeaf_IEX2_62a_03172017	ENOG411DTZE	3	538.201711165	braol	0.024390243902439025	1	1	0.8292682926829269
braol_OP_Broccoli_leaf_IEX2_20170317_virNOG_elut.tidy	OP_Broccoli_leaf_IEX2_20170317	BrocLeaf_IEX2_62a_03172017	ENOG411DTZN	1	171.76702513	braol	0.008130081300813009	0.013333333333333334	0.017305207117023234	0.02439024390243903
braol_OP_Broccoli_leaf_IEX2_20170317_virNOG_elut.tidy	OP_Broccoli_leaf_IEX2_20170317	BrocLeaf_IEX2_62a_03172017	ENOG411DU00	5	1773.31947501	braol	0.04065040650406504	0.625	0.6583358810622431	0.3048780487804878
braol_OP_Broccoli_leaf_IEX2_20170317_virNOG_elut.tidy	OP_Broccoli_leaf_IEX2_20170317	BrocLeaf_IEX2_62a_03172017	ENOG411DU0A	8	585.44141054	braol	0.06504065040650407	0.11267605633802817	0.15202507363672085	0.1145081873353945
braol_OP_Broccoli_leaf_IEX2_20170317_virNOG_elut.tidy	OP_Broccoli_leaf_IEX2_20170317	BrocLeaf_IEX2_62a_03172017	ENOG411DU0H	1	329.445812204	braol	0.008130081300813009	0.3333333333333333	0.20020470500044943	0.2601626016260163
braol_OP_Broccoli_leaf_IEX2_20170317_virNOG_elut.tidy	OP_Broccoli_leaf_IEX2_20170317	BrocLeaf_IEX2_62a_03172017	ENOG411DU0N	16	725.694297053	braol	0.13008130081300814	1	1	0.48780487804878053
braol_OP_Broccoli_leaf_IEX2_20170317_virNOG_elut.tidy	OP_Broccoli_leaf_IEX2_20170317	BrocLeaf_IEX2_62a_03172017	ENOG411DU1C	4	915.690411358	braol	0.032520325203252036	0.36363636363636365	0.43499596865730145	0.24932249322493227
braol_OP_Broccoli_leaf_IEX2_20170317_virNOG_elut.tidy	OP_Broccoli_leaf_IEX2_20170317	BrocLeaf_IEX2_62a_03172017	ENOG411DU2T	1	27.9419222726	braol	0.008130081300813009	0.5	0.2952569215204204	0.21544715447154475
braol_OP_Broccoli_leaf_IEX2_20170317_virNOG_elut.tidy	OP_Broccoli_leaf_IEX2_20170317	BrocLeaf_IEX2_62a_03172017	ENOG411DU2Z	7	1781.43407301	braol	0.056910569105691054	0.6363636363636364	0.6882481262420883	0.502710027100271
braol_OP_Broccoli_leaf_IEX2_20170317_virNOG_elut.tidy	OP_Broccoli_leaf_IEX2_20170317	BrocLeaf_IEX2_62a_03172017	ENOG411DU38	1	223.199537768	braol	0.008130081300813009	0.16666666666666666	0.21852858607503323	0.13821138211382117
braol_OP_Broccoli_leaf_IEX2_20170317_virNOG_elut.tidy	OP_Broccoli_leaf_IEX2_20170317	BrocLeaf_IEX2_62a_03172017	ENOG411DU3G	2	376.443352526	braol	0.016260162601626018	0.25	0.2375126903791852	0.09146341463414635
braol_OP_Broccoli_leaf_IEX2_20170317_virNOG_elut.tidy	OP_Broccoli_leaf_IEX2_20170317	BrocLeaf_IEX2_62a_03172017	ENOG411DU3M	4	961.52701898	braol	0.032520325203252036	0.03508771929824561	0.05451384475092789	0.06087137794454868
braol_OP_Broccoli_leaf_IEX2_20170317_virNOG_elut.tidy	OP_Broccoli_leaf_IEX2_20170317	BrocLeaf_IEX2_62a_03172017	ENOG411DU3X	5	642.581002954	braol	0.04065040650406504	0.4166666666666667	0.42304267441790994	0.30826558265582654
braol_OP_Broccoli_leaf_IEX2_20170317_virNOG_elut.tidy	OP_Broccoli_leaf_IEX2_20170317	BrocLeaf_IEX2_62a_03172017	ENOG411DU51	5	94.0380057505	braol	0.04065040650406504	0.2777777777777778	0.3733364705187248	0.22865853658536583
braol_OP_Broccoli_leaf_IEX2_20170317_virNOG_elut.tidy	OP_Broccoli_leaf_IEX2_20170317	BrocLeaf_IEX2_62a_03172017	ENOG411DU5B	13	5219.06361656	braol	0.10569105691056911	0.3939393939393939	0.42343340311246347	0.3452574525745258
braol_OP_Broccoli_leaf_IEX2_20170317_virNOG_elut.tidy	OP_Broccoli_leaf_IEX2_20170317	BrocLeaf_IEX2_62a_03172017	ENOG411DU5H	2	1328.81585276	braol	0.016260162601626018	0.05263157894736842	0.17357774552019462	0.09798887462558838
braol_OP_Broccoli_leaf_IEX2_20170317_virNOG_elut.tidy	OP_Broccoli_leaf_IEX2_20170317	BrocLeaf_IEX2_62a_03172017	ENOG411DU61	9	1774.87557718	braol	0.07317073170731707	0.28125	0.4286795887906532	0.26981707317073167
braol_OP_Broccoli_leaf_IEX2_20170317_virNOG_elut.tidy	OP_Broccoli_leaf_IEX2_20170317	BrocLeaf_IEX2_62a_03172017	ENOG411DU6X	3	1677.27245603	braol	0.024390243902439025	0.06	0.16604341949997664	0.0962059620596206
braol_OP_Broccoli_leaf_IEX2_20170317_virNOG_elut.tidy	OP_Broccoli_leaf_IEX2_20170317	BrocLeaf_IEX2_62a_03172017	ENOG411DU7A	23	2847.68887561	braol	0.18699186991869918	0.5897435897435898	0.8450362787349094	0.4890556597873671
braol_OP_Broccoli_leaf_IEX2_20170317_virNOG_elut.tidy	OP_Broccoli_leaf_IEX2_20170317	BrocLeaf_IEX2_62a_03172017	ENOG411DU7F	3	1211.25809077	braol	0.024390243902439025	0.2	0.27497413784730207	0.20557491289198607
braol_OP_Broccoli_leaf_IEX2_20170317_virNOG_elut.tidy	OP_Broccoli_leaf_IEX2_20170317	BrocLeaf_IEX2_62a_03172017	ENOG411DU7M	10	1517.98174301	braol	0.08130081300813008	0.06802721088435375	0.11491750151698171	0.11006028427631215
braol_OP_Broccoli_leaf_IEX2_20170317_virNOG_elut.tidy	OP_Broccoli_leaf_IEX2_20170317	BrocLeaf_IEX2_62a_03172017	ENOG411DU7U	7	989.905753526	braol	0.056910569105691054	0.12280701754385964	0.06266115021821726	0.05949741315594974
braol_OP_Broccoli_leaf_IEX2_20170317_virNOG_elut.tidy	OP_Broccoli_leaf_IEX2_20170317	BrocLeaf_IEX2_62a_03172017	ENOG411DU80	17	2614.90751594	braol	0.13821138211382114	0.18478260869565216	0.43827852168240955	0.33296378418329636
braol_OP_Broccoli_leaf_IEX2_20170317_virNOG_elut.tidy	OP_Broccoli_leaf_IEX2_20170317	BrocLeaf_IEX2_62a_03172017	ENOG411DU87	1	81.4844676976	braol	0.008130081300813009	0.25	0.34086723896366	0.20731707317073172
braol_OP_Broccoli_leaf_IEX2_20170317_virNOG_elut.tidy	OP_Broccoli_leaf_IEX2_20170317	BrocLeaf_IEX2_62a_03172017	ENOG411DU8M	1	107.68617413	braol	0.008130081300813009	0.5	0.8543733765757031	0.5284552845528455
braol_OP_Broccoli_leaf_IEX2_20170317_virNOG_elut.tidy	OP_Broccoli_leaf_IEX2_20170317	BrocLeaf_IEX2_62a_03172017	ENOG411DU9U	3	298.523384644	braol	0.024390243902439025	0.5	0.2793424626738632	0.21951219512195125
braol_OP_Broccoli_leaf_IEX2_20170317_virNOG_elut.tidy	OP_Broccoli_leaf_IEX2_20170317	BrocLeaf_IEX2_62a_03172017	ENOG411DUAA	1	127.477553442	braol	0.008130081300813009	0.06666666666666667	0.06835559397848641	0.07760532150776053
braol_OP_Broccoli_leaf_IEX2_20170317_virNOG_elut.tidy	OP_Broccoli_leaf_IEX2_20170317	BrocLeaf_IEX2_62a_03172017	ENOG411DUAN	40	2270.09106408	braol	0.3252032520325203	0.5333333333333333	0.6248391383943973	0.4155374887082204
braol_OP_Broccoli_leaf_IEX2_20170317_virNOG_elut.tidy	OP_Broccoli_leaf_IEX2_20170317	BrocLeaf_IEX2_62a_03172017	ENOG411DUCJ	1	146.466282926	braol	0.008130081300813009	1	1	0.6585365853658538
braol_OP_Broccoli_leaf_IEX2_20170317_virNOG_elut.tidy	OP_Broccoli_leaf_IEX2_20170317	BrocLeaf_IEX2_62a_03172017	ENOG411DUCK	8	852.383419955	braol	0.06504065040650407	0.21621621621621623	0.2195182477931053	0.15996484289167218
braol_OP_Broccoli_leaf_IEX2_20170317_virNOG_elut.tidy	OP_Broccoli_leaf_IEX2_20170317	BrocLeaf_IEX2_62a_03172017	ENOG411DUDA	4	478.18426491	braol	0.032520325203252036	0.25	0.4429308703309865	0.24932249322493227
braol_OP_Broccoli_leaf_IEX2_20170317_virNOG_elut.tidy	OP_Broccoli_leaf_IEX2_20170317	BrocLeaf_IEX2_62a_03172017	ENOG411DUDD	1	130.29586881	braol	0.008130081300813009	1	1	1
braol_OP_Broccoli_leaf_IEX2_20170317_virNOG_elut.tidy	OP_Broccoli_leaf_IEX2_20170317	BrocLeaf_IEX2_62a_03172017	ENOG411DUDG	3	311.700102619	braol	0.024390243902439025	0.2727272727272727	0.478272973365961	0.3170731707317073
braol_OP_Broccoli_leaf_IEX2_20170317_virNOG_elut.tidy	OP_Broccoli_leaf_IEX2_20170317	BrocLeaf_IEX2_62a_03172017	ENOG411DUDS	1	206.875748258	braol	0.008130081300813009	0.5	0.22985894071585536	0.3658536585365854
braol_OP_Broccoli_leaf_IEX2_20170317_virNOG_elut.tidy	OP_Broccoli_leaf_IEX2_20170317	BrocLeaf_IEX2_62a_03172017	ENOG411DUE7	1	13.0378754223	braol	0.008130081300813009	0.5	0.17250066359218144	0.2886178861788618
braol_OP_Broccoli_leaf_IEX2_20170317_virNOG_elut.tidy	OP_Broccoli_leaf_IEX2_20170317	BrocLeaf_IEX2_62a_03172017	ENOG411DUES	16	1052.19528439	braol	0.13008130081300814	0.4	0.30412135470624846	0.16621499548328816
braol_OP_Broccoli_leaf_IEX2_20170317_virNOG_elut.tidy	OP_Broccoli_leaf_IEX2_20170317	BrocLeaf_IEX2_62a_03172017	ENOG411DUFW	41	6604.4934722	braol	0.3333333333333333	0.5189873417721519	0.6403429274772768	0.6309523809523809
braol_OP_Broccoli_leaf_IEX2_20170317_virNOG_elut.tidy	OP_Broccoli_leaf_IEX2_20170317	BrocLeaf_IEX2_62a_03172017	ENOG411DUG1	1	71.8839091042	braol	0.008130081300813009	1	0.27272832188374707	0.5772357723577236
braol_OP_Broccoli_leaf_IEX2_20170317_virNOG_elut.tidy	OP_Broccoli_leaf_IEX2_20170317	BrocLeaf_IEX2_62a_03172017	ENOG411DUGF	1	142.160594631	braol	0.008130081300813009	1	0.3770792554949598	0.6341463414634148
braol_OP_Broccoli_leaf_IEX2_20170317_virNOG_elut.tidy	OP_Broccoli_leaf_IEX2_20170317	BrocLeaf_IEX2_62a_03172017	ENOG411DUGJ	1	115.764960889	braol	0.008130081300813009	1	0.19061708753129747	0.11382113821138214
braol_OP_Broccoli_leaf_IEX2_20170317_virNOG_elut.tidy	OP_Broccoli_leaf_IEX2_20170317	BrocLeaf_IEX2_62a_03172017	ENOG411DUGW	1	42.420411047100004	braol	0.008130081300813009	1	1	0.9268292682926831
braol_OP_Broccoli_leaf_IEX2_20170317_virNOG_elut.tidy	OP_Broccoli_leaf_IEX2_20170317	BrocLeaf_IEX2_62a_03172017	ENOG411DUJU	3	5.88724381775	braol	0.024390243902439025	0.25	0.3343586275443176	0.23902439024390243
braol_OP_Broccoli_leaf_IEX2_20170317_virNOG_elut.tidy	OP_Broccoli_leaf_IEX2_20170317	BrocLeaf_IEX2_62a_03172017	ENOG411DUJW	4	164.440434304	braol	0.032520325203252036	0.18181818181818182	0.1610469379920763	0.11973392461197341
braol_OP_Broccoli_leaf_IEX2_20170317_virNOG_elut.tidy	OP_Broccoli_leaf_IEX2_20170317	BrocLeaf_IEX2_62a_03172017	ENOG411DUK0	1	53.1140057426	braol	0.008130081300813009	0.024390243902439025	0.032149229191518275	0.028694404591104738
braol_OP_Broccoli_leaf_IEX2_20170317_virNOG_elut.tidy	OP_Broccoli_leaf_IEX2_20170317	BrocLeaf_IEX2_62a_03172017	ENOG411DUM2	2	428.788134306	braol	0.016260162601626018	0.3333333333333333	0.3179689924068351	0.1829268292682927
braol_OP_Broccoli_leaf_IEX2_20170317_virNOG_elut.tidy	OP_Broccoli_leaf_IEX2_20170317	BrocLeaf_IEX2_62a_03172017	ENOG411DUMY	1	155.451209964	braol	0.008130081300813009	0.5	0.24170859808783823	0.6016260162601627
braol_OP_Broccoli_leaf_IEX2_20170317_virNOG_elut.tidy	OP_Broccoli_leaf_IEX2_20170317	BrocLeaf_IEX2_62a_03172017	ENOG411DUNJ	5	2382.52153441	braol	0.04065040650406504	0.29411764705882354	0.6009922886103052	0.3048780487804878
braol_OP_Broccoli_leaf_IEX2_20170317_virNOG_elut.tidy	OP_Broccoli_leaf_IEX2_20170317	BrocLeaf_IEX2_62a_03172017	ENOG411DUNR	18	1424.20016435	braol	0.14634146341463414	0.13953488372093023	0.269071629168997	0.14634146341463414
braol_OP_Broccoli_leaf_IEX2_20170317_virNOG_elut.tidy	OP_Broccoli_leaf_IEX2_20170317	BrocLeaf_IEX2_62a_03172017	ENOG411DUNY	3	276.762655063	braol	0.024390243902439025	0.03529411764705882	0.05068964191727387	0.06571018651362985
braol_OP_Broccoli_leaf_IEX2_20170317_virNOG_elut.tidy	OP_Broccoli_leaf_IEX2_20170317	BrocLeaf_IEX2_62a_03172017	ENOG411DUP1	1	71.1542150604	braol	0.008130081300813009	0.012658227848101266	0.01753881275326361	0.023875681794792634
braol_OP_Broccoli_leaf_IEX2_20170317_virNOG_elut.tidy	OP_Broccoli_leaf_IEX2_20170317	BrocLeaf_IEX2_62a_03172017	ENOG411DUP7	9	3772.38655383	braol	0.07317073170731707	0.42857142857142855	0.2016798261206834	0.14024390243902438
braol_OP_Broccoli_leaf_IEX2_20170317_virNOG_elut.tidy	OP_Broccoli_leaf_IEX2_20170317	BrocLeaf_IEX2_62a_03172017	ENOG411DUPG	1	584.570217965	braol	0.008130081300813009	0.03571428571428571	0.08802928825342289	0.05778164924506388
braol_OP_Broccoli_leaf_IEX2_20170317_virNOG_elut.tidy	OP_Broccoli_leaf_IEX2_20170317	BrocLeaf_IEX2_62a_03172017	ENOG411DUQF	1	114.265974967	braol	0.008130081300813009	1	0.7857641383339093	1
braol_OP_Broccoli_leaf_IEX2_20170317_virNOG_elut.tidy	OP_Broccoli_leaf_IEX2_20170317	BrocLeaf_IEX2_62a_03172017	ENOG411DUQR	1	123.70238171	braol	0.008130081300813009	0.16666666666666666	0.14021490832458575	0.2994579945799458
braol_OP_Broccoli_leaf_IEX2_20170317_virNOG_elut.tidy	OP_Broccoli_leaf_IEX2_20170317	BrocLeaf_IEX2_62a_03172017	ENOG411DUR9	1	99.4555959938	braol	0.008130081300813009	0.5	1	0.8089430894308944
braol_OP_Broccoli_leaf_IEX2_20170317_virNOG_elut.tidy	OP_Broccoli_leaf_IEX2_20170317	BrocLeaf_IEX2_62a_03172017	ENOG411DURH	1	168.644496865	braol	0.008130081300813009	0.02	0.08013306890918408	0.03617886178861789
braol_OP_Broccoli_leaf_IEX2_20170317_virNOG_elut.tidy	OP_Broccoli_leaf_IEX2_20170317	BrocLeaf_IEX2_62a_03172017	ENOG411DURS	1	32.1986910826	braol	0.008130081300813009	0.5	0.19407022995174883	0.6341463414634148
braol_OP_Broccoli_leaf_IEX2_20170317_virNOG_elut.tidy	OP_Broccoli_leaf_IEX2_20170317	BrocLeaf_IEX2_62a_03172017	ENOG411DURZ	8	2411.41622798	braol	0.06504065040650407	0.06201550387596899	0.11470006428600671	0.13188798554652215
braol_OP_Broccoli_leaf_IEX2_20170317_virNOG_elut.tidy	OP_Broccoli_leaf_IEX2_20170317	BrocLeaf_IEX2_62a_03172017	ENOG411DUS5	13	910.067504318	braol	0.10569105691056911	0.38235294117647056	0.3873787064635595	0.3734417344173442
braol_OP_Broccoli_leaf_IEX2_20170317_virNOG_elut.tidy	OP_Broccoli_leaf_IEX2_20170317	BrocLeaf_IEX2_62a_03172017	ENOG411DUT0	21	2620.30755718	braol	0.17073170731707318	0.875	1	0.551594746716698
braol_OP_Broccoli_leaf_IEX2_20170317_virNOG_elut.tidy	OP_Broccoli_leaf_IEX2_20170317	BrocLeaf_IEX2_62a_03172017	ENOG411DUTU	1	106.475629228	braol	0.008130081300813009	0.07692307692307693	0.17359917652450632	0.09130706691682303
braol_OP_Broccoli_leaf_IEX2_20170317_virNOG_elut.tidy	OP_Broccoli_leaf_IEX2_20170317	BrocLeaf_IEX2_62a_03172017	ENOG411DUUQ	1	451.552665744	braol	0.008130081300813009	1	1	1
braol_OP_Broccoli_leaf_IEX2_20170317_virNOG_elut.tidy	OP_Broccoli_leaf_IEX2_20170317	BrocLeaf_IEX2_62a_03172017	ENOG411DUVG	1	491.621996356	braol	0.008130081300813009	1	0.6963111252054407	0.39837398373983746
braol_OP_Broccoli_leaf_IEX2_20170317_virNOG_elut.tidy	OP_Broccoli_leaf_IEX2_20170317	BrocLeaf_IEX2_62a_03172017	ENOG411DUWG	1	35.9184571717	braol	0.008130081300813009	0.03125	0.032820766980641555	0.05726405090137859
braol_OP_Broccoli_leaf_IEX2_20170317_virNOG_elut.tidy	OP_Broccoli_leaf_IEX2_20170317	BrocLeaf_IEX2_62a_03172017	ENOG411DUX7	33	4346.45419061	braol	0.2682926829268293	1	1	1
braol_OP_Broccoli_leaf_IEX2_20170317_virNOG_elut.tidy	OP_Broccoli_leaf_IEX2_20170317	BrocLeaf_IEX2_62a_03172017	ENOG411DUXD	6	261.256088767	braol	0.04878048780487805	0.06315789473684211	0.11927183419385157	0.11681643132220795
braol_OP_Broccoli_leaf_IEX2_20170317_virNOG_elut.tidy	OP_Broccoli_leaf_IEX2_20170317	BrocLeaf_IEX2_62a_03172017	ENOG411DUXP	5	916.057421543	braol	0.04065040650406504	0.031055900621118012	0.006328659667632932	0.04377736085053158
braol_OP_Broccoli_leaf_IEX2_20170317_virNOG_elut.tidy	OP_Broccoli_leaf_IEX2_20170317	BrocLeaf_IEX2_62a_03172017	ENOG411DUXW	1	112.39983717	braol	0.008130081300813009	1	0.8278526707467084	0.7804878048780489
braol_OP_Broccoli_leaf_IEX2_20170317_virNOG_elut.tidy	OP_Broccoli_leaf_IEX2_20170317	BrocLeaf_IEX2_62a_03172017	ENOG411DUYZ	1	32.2479578987	braol	0.008130081300813009	0.07142857142857142	0.12518545984980634	0.06639566395663958
braol_OP_Broccoli_leaf_IEX2_20170317_virNOG_elut.tidy	OP_Broccoli_leaf_IEX2_20170317	BrocLeaf_IEX2_62a_03172017	ENOG411DUZA	2	392.130952629	braol	0.016260162601626018	0.2857142857142857	0.06391562772651743	0.13658536585365855
braol_OP_Broccoli_leaf_IEX2_20170317_virNOG_elut.tidy	OP_Broccoli_leaf_IEX2_20170317	BrocLeaf_IEX2_62a_03172017	ENOG411DUZJ	6	606.756025002	braol	0.04878048780487805	0.2608695652173913	0.373678128962507	0.24661246612466126
braol_OP_Broccoli_leaf_IEX2_20170317_virNOG_elut.tidy	OP_Broccoli_leaf_IEX2_20170317	BrocLeaf_IEX2_62a_03172017	ENOG411DV0G	2	537.310010319	braol	0.016260162601626018	0.2222222222222222	0.20271544971376973	0.27280939476061433
braol_OP_Broccoli_leaf_IEX2_20170317_virNOG_elut.tidy	OP_Broccoli_leaf_IEX2_20170317	BrocLeaf_IEX2_62a_03172017	ENOG411DV23	1	115.913598841	braol	0.008130081300813009	1	1	1
braol_OP_Broccoli_leaf_IEX2_20170317_virNOG_elut.tidy	OP_Broccoli_leaf_IEX2_20170317	BrocLeaf_IEX2_62a_03172017	ENOG411DV2G	1	147.265674404	braol	0.008130081300813009	0.007874015748031496	0.0170842097183821	0.01139491709877729
braol_OP_Broccoli_leaf_IEX2_20170317_virNOG_elut.tidy	OP_Broccoli_leaf_IEX2_20170317	BrocLeaf_IEX2_62a_03172017	ENOG411DV3B	1	19.5796224513	braol	0.008130081300813009	1	0.21441984667974925	0.39837398373983746
braol_OP_Broccoli_leaf_IEX2_20170317_virNOG_elut.tidy	OP_Broccoli_leaf_IEX2_20170317	BrocLeaf_IEX2_62a_03172017	ENOG411DV3U	1	127.068150242	braol	0.008130081300813009	0.25	0.3160560434841697	0.1829268292682927
braol_OP_Broccoli_leaf_IEX2_20170317_virNOG_elut.tidy	OP_Broccoli_leaf_IEX2_20170317	BrocLeaf_IEX2_62a_03172017	ENOG411DV3W	8	564.007446479	braol	0.06504065040650407	0.05	0.09004479508489485	0.1099496709252807
braol_OP_Broccoli_leaf_IEX2_20170317_virNOG_elut.tidy	OP_Broccoli_leaf_IEX2_20170317	BrocLeaf_IEX2_62a_03172017	ENOG411DV4G	1	246.046734548	braol	0.008130081300813009	0.5	0.8589854421893641	0.41463414634146345
braol_OP_Broccoli_leaf_IEX2_20170317_virNOG_elut.tidy	OP_Broccoli_leaf_IEX2_20170317	BrocLeaf_IEX2_62a_03172017	ENOG411DV5U	4	606.077073836	braol	0.032520325203252036	0.17391304347826086	0.2065001741991536	0.24661246612466126
braol_OP_Broccoli_leaf_IEX2_20170317_virNOG_elut.tidy	OP_Broccoli_leaf_IEX2_20170317	BrocLeaf_IEX2_62a_03172017	ENOG411DV67	7	373.94686956	braol	0.056910569105691054	0.5833333333333334	0.684905335964134	0.48373983739837395
braol_OP_Broccoli_leaf_IEX2_20170317_virNOG_elut.tidy	OP_Broccoli_leaf_IEX2_20170317	BrocLeaf_IEX2_62a_03172017	ENOG411DV6I	1	206.905712879	braol	0.008130081300813009	0.05555555555555555	0.08997705862007903	0.05643232902917265
braol_OP_Broccoli_leaf_IEX2_20170317_virNOG_elut.tidy	OP_Broccoli_leaf_IEX2_20170317	BrocLeaf_IEX2_62a_03172017	ENOG411DV6J	1	72.5115249603	braol	0.008130081300813009	1	0.5961055866808498	0.7398373983739838
braol_OP_Broccoli_leaf_IEX2_20170317_virNOG_elut.tidy	OP_Broccoli_leaf_IEX2_20170317	BrocLeaf_IEX2_62a_03172017	ENOG411DV83	1	32.3387460684	braol	0.008130081300813009	0.5	0.16602896088395372	0.3414634146341464
braol_OP_Broccoli_leaf_IEX2_20170317_virNOG_elut.tidy	OP_Broccoli_leaf_IEX2_20170317	BrocLeaf_IEX2_62a_03172017	ENOG411DV9Q	1	74.0362749299	braol	0.008130081300813009	0.5	0.19639544557053276	0.21544715447154475
braol_OP_Broccoli_leaf_IEX2_20170317_virNOG_elut.tidy	OP_Broccoli_leaf_IEX2_20170317	BrocLeaf_IEX2_62a_03172017	ENOG411DVA1	4	260.086856335	braol	0.032520325203252036	0.13333333333333333	0.16487261569236888	0.13279132791327916
braol_OP_Broccoli_leaf_IEX2_20170317_virNOG_elut.tidy	OP_Broccoli_leaf_IEX2_20170317	BrocLeaf_IEX2_62a_03172017	ENOG411DVAI	2	235.782142488	braol	0.016260162601626018	0.09090909090909091	0.09483931576492642	0.05691056910569107
braol_OP_Broccoli_leaf_IEX2_20170317_virNOG_elut.tidy	OP_Broccoli_leaf_IEX2_20170317	BrocLeaf_IEX2_62a_03172017	ENOG411DVBA	1	209.992949903	braol	0.008130081300813009	0.1111111111111111	0.2073627791598059	0.14227642276422767
braol_OP_Broccoli_leaf_IEX2_20170317_virNOG_elut.tidy	OP_Broccoli_leaf_IEX2_20170317	BrocLeaf_IEX2_62a_03172017	ENOG411DVBN	1	27.4812820646	braol	0.008130081300813009	0.09090909090909091	0.06076485734557924	0.07317073170731708
braol_OP_Broccoli_leaf_IEX2_20170317_virNOG_elut.tidy	OP_Broccoli_leaf_IEX2_20170317	BrocLeaf_IEX2_62a_03172017	ENOG411DVDB	1	550.472848446	braol	0.008130081300813009	1	0.14628217771504073	0.39024390243902446
braol_OP_Broccoli_leaf_IEX2_20170317_virNOG_elut.tidy	OP_Broccoli_leaf_IEX2_20170317	BrocLeaf_IEX2_62a_03172017	ENOG411DVE2	1	44.5447111951	braol	0.008130081300813009	0.5	0.5639891724781357	0.21544715447154475
braol_OP_Broccoli_leaf_IEX2_20170317_virNOG_elut.tidy	OP_Broccoli_leaf_IEX2_20170317	BrocLeaf_IEX2_62a_03172017	ENOG411DVEM	2	124.458901478	braol	0.016260162601626018	1	0.34902414331921244	0.5853658536585367
braol_OP_Broccoli_leaf_IEX2_20170317_virNOG_elut.tidy	OP_Broccoli_leaf_IEX2_20170317	BrocLeaf_IEX2_62a_03172017	ENOG411DVEW	1	58.7850634452	braol	0.008130081300813009	0.14285714285714285	0.14070377528549574	0.12195121951219513
braol_OP_Broccoli_leaf_IEX2_20170317_virNOG_elut.tidy	OP_Broccoli_leaf_IEX2_20170317	BrocLeaf_IEX2_62a_03172017	ENOG411DVF1	2	403.239814176	braol	0.016260162601626018	0.0625	0.10342693253343133	0.06097560975609757
braol_OP_Broccoli_leaf_IEX2_20170317_virNOG_elut.tidy	OP_Broccoli_leaf_IEX2_20170317	BrocLeaf_IEX2_62a_03172017	ENOG411DVFW	1	439.292867388	braol	0.008130081300813009	0.02631578947368421	0.03941979991089259	0.025246041934103555
braol_OP_Broccoli_leaf_IEX2_20170317_virNOG_elut.tidy	OP_Broccoli_leaf_IEX2_20170317	BrocLeaf_IEX2_62a_03172017	ENOG411DVG8	1	340.762653082	braol	0.008130081300813009	0.5	1	0.3658536585365854
braol_OP_Broccoli_leaf_IEX2_20170317_virNOG_elut.tidy	OP_Broccoli_leaf_IEX2_20170317	BrocLeaf_IEX2_62a_03172017	ENOG411DVH3	1	112.193097767	braol	0.008130081300813009	1	0.15517917196545436	0.6341463414634148
braol_OP_Broccoli_leaf_IEX2_20170317_virNOG_elut.tidy	OP_Broccoli_leaf_IEX2_20170317	BrocLeaf_IEX2_62a_03172017	ENOG411DVH6	7	2195.95073183	braol	0.056910569105691054	0.6363636363636364	0.660979228005524	0.34146341463414637
braol_OP_Broccoli_leaf_IEX2_20170317_virNOG_elut.tidy	OP_Broccoli_leaf_IEX2_20170317	BrocLeaf_IEX2_62a_03172017	ENOG411DVHA	1	547.309211386	braol	0.008130081300813009	0.022727272727272728	0.05724649507327667	0.02568366592756837
braol_OP_Broccoli_leaf_IEX2_20170317_virNOG_elut.tidy	OP_Broccoli_leaf_IEX2_20170317	BrocLeaf_IEX2_62a_03172017	ENOG411DVII	1	303.987527383	braol	0.008130081300813009	0.5	0.2873236758953115	0.19918699186991873
braol_OP_Broccoli_leaf_IEX2_20170317_virNOG_elut.tidy	OP_Broccoli_leaf_IEX2_20170317	BrocLeaf_IEX2_62a_03172017	ENOG411DVJ1	1	127.504645199	braol	0.008130081300813009	0.07142857142857142	0.08105759367852655	0.06852497096399536
braol_OP_Broccoli_leaf_IEX2_20170317_virNOG_elut.tidy	OP_Broccoli_leaf_IEX2_20170317	BrocLeaf_IEX2_62a_03172017	ENOG411DVJA	1	358.553474327	braol	0.008130081300813009	0.2	0.27472881946238836	0.16585365853658537
braol_OP_Broccoli_leaf_IEX2_20170317_virNOG_elut.tidy	OP_Broccoli_leaf_IEX2_20170317	BrocLeaf_IEX2_62a_03172017	ENOG411DVJX	3	932.88296602	braol	0.024390243902439025	0.5	0.17984511452624713	0.17073170731707318
braol_OP_Broccoli_leaf_IEX2_20170317_virNOG_elut.tidy	OP_Broccoli_leaf_IEX2_20170317	BrocLeaf_IEX2_62a_03172017	ENOG411DVK3	17	2041.46970041	braol	0.13821138211382114	0.8947368421052632	1	0.5634771732332708
braol_OP_Broccoli_leaf_IEX2_20170317_virNOG_elut.tidy	OP_Broccoli_leaf_IEX2_20170317	BrocLeaf_IEX2_62a_03172017	ENOG411DVKV	6	829.401379001	braol	0.04878048780487805	0.3157894736842105	0.3524280595096878	0.2172949002217295
braol_OP_Broccoli_leaf_IEX2_20170317_virNOG_elut.tidy	OP_Broccoli_leaf_IEX2_20170317	BrocLeaf_IEX2_62a_03172017	ENOG411DVM8	1	62.2633558556	braol	0.008130081300813009	0.5	0.40612471892568514	0.3658536585365854
braol_OP_Broccoli_leaf_IEX2_20170317_virNOG_elut.tidy	OP_Broccoli_leaf_IEX2_20170317	BrocLeaf_IEX2_62a_03172017	ENOG411DVMB	1	41.4017029315	braol	0.008130081300813009	0.5	0.08655046136557641	0.11382113821138214
braol_OP_Broccoli_leaf_IEX2_20170317_virNOG_elut.tidy	OP_Broccoli_leaf_IEX2_20170317	BrocLeaf_IEX2_62a_03172017	ENOG411DVN1	1	457.551903177	braol	0.008130081300813009	1	1	1
braol_OP_Broccoli_leaf_IEX2_20170317_virNOG_elut.tidy	OP_Broccoli_leaf_IEX2_20170317	BrocLeaf_IEX2_62a_03172017	ENOG411DVNA	2	315.259768893	braol	0.016260162601626018	0.06451612903225806	0.12081463271736559	0.0849724626278521
braol_OP_Broccoli_leaf_IEX2_20170317_virNOG_elut.tidy	OP_Broccoli_leaf_IEX2_20170317	BrocLeaf_IEX2_62a_03172017	ENOG411DVND	1	201.070819826	braol	0.008130081300813009	1	1	1
braol_OP_Broccoli_leaf_IEX2_20170317_virNOG_elut.tidy	OP_Broccoli_leaf_IEX2_20170317	BrocLeaf_IEX2_62a_03172017	ENOG411DVNT	1	261.887457648	braol	0.008130081300813009	0.5	0.6500400420632662	0.3455284552845529
braol_OP_Broccoli_leaf_IEX2_20170317_virNOG_elut.tidy	OP_Broccoli_leaf_IEX2_20170317	BrocLeaf_IEX2_62a_03172017	ENOG411DVP6	3	203.799402352	braol	0.024390243902439025	0.1111111111111111	0.13445391658966288	0.11743450767841011
braol_OP_Broccoli_leaf_IEX2_20170317_virNOG_elut.tidy	OP_Broccoli_leaf_IEX2_20170317	BrocLeaf_IEX2_62a_03172017	ENOG411DVPF	1	139.260357366	braol	0.008130081300813009	0.1	0.3267175513232024	0.11869918699186993
braol_OP_Broccoli_leaf_IEX2_20170317_virNOG_elut.tidy	OP_Broccoli_leaf_IEX2_20170317	BrocLeaf_IEX2_62a_03172017	ENOG411DVQW	1	27.784174826	braol	0.008130081300813009	1	0.07183091897375615	0.3658536585365854
braol_OP_Broccoli_leaf_IEX2_20170317_virNOG_elut.tidy	OP_Broccoli_leaf_IEX2_20170317	BrocLeaf_IEX2_62a_03172017	ENOG411DVRX	1	93.4052119694	braol	0.008130081300813009	1	1	1
braol_OP_Broccoli_leaf_IEX2_20170317_virNOG_elut.tidy	OP_Broccoli_leaf_IEX2_20170317	BrocLeaf_IEX2_62a_03172017	ENOG411DVSR	2	175.361855208	braol	0.016260162601626018	1	1	0.6829268292682928
braol_OP_Broccoli_leaf_IEX2_20170317_virNOG_elut.tidy	OP_Broccoli_leaf_IEX2_20170317	BrocLeaf_IEX2_62a_03172017	ENOG411DVTC	1	55.206842192	braol	0.008130081300813009	1	0.5252940943987412	0.8536585365853658
braol_OP_Broccoli_leaf_IEX2_20170317_virNOG_elut.tidy	OP_Broccoli_leaf_IEX2_20170317	BrocLeaf_IEX2_62a_03172017	ENOG411DVUV	16	2170.21003851	braol	0.13008130081300814	0.4444444444444444	0.7353463057291839	0.4932249322493225
braol_OP_Broccoli_leaf_IEX2_20170317_virNOG_elut.tidy	OP_Broccoli_leaf_IEX2_20170317	BrocLeaf_IEX2_62a_03172017	ENOG411DVVE	1	82.1994531225	braol	0.008130081300813009	0.125	0.08600800614260395	0.05386178861788619
braol_OP_Broccoli_leaf_IEX2_20170317_virNOG_elut.tidy	OP_Broccoli_leaf_IEX2_20170317	BrocLeaf_IEX2_62a_03172017	ENOG411DVVJ	3	396.309906765	braol	0.024390243902439025	0.13636363636363635	0.2914833451836947	0.14412416851441243
braol_OP_Broccoli_leaf_IEX2_20170317_virNOG_elut.tidy	OP_Broccoli_leaf_IEX2_20170317	BrocLeaf_IEX2_62a_03172017	ENOG411DVVT	1	135.154305257	braol	0.008130081300813009	0.025	0.09786723802727348	0.028976443610589958
braol_OP_Broccoli_leaf_IEX2_20170317_virNOG_elut.tidy	OP_Broccoli_leaf_IEX2_20170317	BrocLeaf_IEX2_62a_03172017	ENOG411DVVX	1	195.646052098	braol	0.008130081300813009	0.14285714285714285	0.14129528529274843	0.09146341463414635
braol_OP_Broccoli_leaf_IEX2_20170317_virNOG_elut.tidy	OP_Broccoli_leaf_IEX2_20170317	BrocLeaf_IEX2_62a_03172017	ENOG411DVW7	1	406.632781467	braol	0.008130081300813009	0.16666666666666666	0.2953853695822085	0.1761517615176152
braol_OP_Broccoli_leaf_IEX2_20170317_virNOG_elut.tidy	OP_Broccoli_leaf_IEX2_20170317	BrocLeaf_IEX2_62a_03172017	ENOG411DVWI	1	123.596597736	braol	0.008130081300813009	0.5	1	0.9308943089430896
braol_OP_Broccoli_leaf_IEX2_20170317_virNOG_elut.tidy	OP_Broccoli_leaf_IEX2_20170317	BrocLeaf_IEX2_62a_03172017	ENOG411DVWN	20	2639.16364232	braol	0.16260162601626016	1	1	0.9146341463414633
braol_OP_Broccoli_leaf_IEX2_20170317_virNOG_elut.tidy	OP_Broccoli_leaf_IEX2_20170317	BrocLeaf_IEX2_62a_03172017	ENOG411DVWP	5	707.604726548	braol	0.04065040650406504	0.35714285714285715	0.6162037128506322	0.3319783197831978
braol_OP_Broccoli_leaf_IEX2_20170317_virNOG_elut.tidy	OP_Broccoli_leaf_IEX2_20170317	BrocLeaf_IEX2_62a_03172017	ENOG411DVWZ	1	137.758734452	braol	0.008130081300813009	0.0625	0.14733021579272879	0.07063008130081301
braol_OP_Broccoli_leaf_IEX2_20170317_virNOG_elut.tidy	OP_Broccoli_leaf_IEX2_20170317	BrocLeaf_IEX2_62a_03172017	ENOG411DVXF	3	246.985970747	braol	0.024390243902439025	0.16666666666666666	0.21354077453776515	0.17934002869440457
braol_OP_Broccoli_leaf_IEX2_20170317_virNOG_elut.tidy	OP_Broccoli_leaf_IEX2_20170317	BrocLeaf_IEX2_62a_03172017	ENOG411DVZ8	4	2406.12267665	braol	0.032520325203252036	0.6666666666666666	0.813325086456798	0.3658536585365854
braol_OP_Broccoli_leaf_IEX2_20170317_virNOG_elut.tidy	OP_Broccoli_leaf_IEX2_20170317	BrocLeaf_IEX2_62a_03172017	ENOG411DW00	1	459.658454018	braol	0.008130081300813009	1	0.8345697323310913	0.39837398373983746
braol_OP_Broccoli_leaf_IEX2_20170317_virNOG_elut.tidy	OP_Broccoli_leaf_IEX2_20170317	BrocLeaf_IEX2_62a_03172017	ENOG411DW01	1	109.641878202	braol	0.008130081300813009	1	0.8345697323330402	0.3658536585365854
braol_OP_Broccoli_leaf_IEX2_20170317_virNOG_elut.tidy	OP_Broccoli_leaf_IEX2_20170317	BrocLeaf_IEX2_62a_03172017	ENOG411DW04	1	93.6706256864	braol	0.008130081300813009	0.5	0.5909454927857878	0.3455284552845529
braol_OP_Broccoli_leaf_IEX2_20170317_virNOG_elut.tidy	OP_Broccoli_leaf_IEX2_20170317	BrocLeaf_IEX2_62a_03172017	ENOG411DW0R	1	188.106010234	braol	0.008130081300813009	0.5	0.7453497285395292	0.4268292682926829
braol_OP_Broccoli_leaf_IEX2_20170317_virNOG_elut.tidy	OP_Broccoli_leaf_IEX2_20170317	BrocLeaf_IEX2_62a_03172017	ENOG411DW0S	2	147.251216749	braol	0.016260162601626018	0.04081632653061224	0.05105727886430987	0.07215447154471545
braol_OP_Broccoli_leaf_IEX2_20170317_virNOG_elut.tidy	OP_Broccoli_leaf_IEX2_20170317	BrocLeaf_IEX2_62a_03172017	ENOG411DW2S	1	96.206697314	braol	0.008130081300813009	1	0.8253620267571261	0.5772357723577236
braol_OP_Broccoli_leaf_IEX2_20170317_virNOG_elut.tidy	OP_Broccoli_leaf_IEX2_20170317	BrocLeaf_IEX2_62a_03172017	ENOG411DW2U	7	295.431082171	braol	0.056910569105691054	0.3181818181818182	0.3900201888665472	0.34146341463414637
braol_OP_Broccoli_leaf_IEX2_20170317_virNOG_elut.tidy	OP_Broccoli_leaf_IEX2_20170317	BrocLeaf_IEX2_62a_03172017	ENOG411DW3D	9	1819.44646901	braol	0.07317073170731707	0.2647058823529412	0.44721318962725026	0.274390243902439
braol_OP_Broccoli_leaf_IEX2_20170317_virNOG_elut.tidy	OP_Broccoli_leaf_IEX2_20170317	BrocLeaf_IEX2_62a_03172017	ENOG411DW3W	1	484.90634403400003	braol	0.008130081300813009	1	1	1
braol_OP_Broccoli_leaf_IEX2_20170317_virNOG_elut.tidy	OP_Broccoli_leaf_IEX2_20170317	BrocLeaf_IEX2_62a_03172017	ENOG411DW47	1	57.9594305316	braol	0.008130081300813009	0.07692307692307693	0.10114765635535458	0.06097560975609757
braol_OP_Broccoli_leaf_IEX2_20170317_virNOG_elut.tidy	OP_Broccoli_leaf_IEX2_20170317	BrocLeaf_IEX2_62a_03172017	ENOG411DW4D	2	690.562105803	braol	0.016260162601626018	1	0.5746473517902184	0.6829268292682928
braol_OP_Broccoli_leaf_IEX2_20170317_virNOG_elut.tidy	OP_Broccoli_leaf_IEX2_20170317	BrocLeaf_IEX2_62a_03172017	ENOG411DW4I	19	11606.375964	braol	0.15447154471544716	0.7916666666666666	0.360049919282883	0.3089430894308943
braol_OP_Broccoli_leaf_IEX2_20170317_virNOG_elut.tidy	OP_Broccoli_leaf_IEX2_20170317	BrocLeaf_IEX2_62a_03172017	ENOG411DW69	1	309.904411807	braol	0.008130081300813009	0.5	0.23253870692261414	0.0934959349593496
braol_OP_Broccoli_leaf_IEX2_20170317_virNOG_elut.tidy	OP_Broccoli_leaf_IEX2_20170317	BrocLeaf_IEX2_62a_03172017	ENOG411DW6U	7	1716.9195213	braol	0.056910569105691054	0.5384615384615384	0.4681409419781853	0.30162601626016255
braol_OP_Broccoli_leaf_IEX2_20170317_virNOG_elut.tidy	OP_Broccoli_leaf_IEX2_20170317	BrocLeaf_IEX2_62a_03172017	ENOG411DW6Z	12	6199.66466415	braol	0.0975609756097561	0.096	0.20976352688361163	0.0975609756097561
braol_OP_Broccoli_leaf_IEX2_20170317_virNOG_elut.tidy	OP_Broccoli_leaf_IEX2_20170317	BrocLeaf_IEX2_62a_03172017	ENOG411DW70	2	349.326590337	braol	0.016260162601626018	0.018018018018018018	0.03842453948149024	0.03398520471691204
braol_OP_Broccoli_leaf_IEX2_20170317_virNOG_elut.tidy	OP_Broccoli_leaf_IEX2_20170317	BrocLeaf_IEX2_62a_03172017	ENOG411DW7B	1	151.965642736	braol	0.008130081300813009	0.25	0.20705023663577135	0.1829268292682927
braol_OP_Broccoli_leaf_IEX2_20170317_virNOG_elut.tidy	OP_Broccoli_leaf_IEX2_20170317	BrocLeaf_IEX2_62a_03172017	ENOG411DW9D	1	255.158088332	braol	0.008130081300813009	0.25	0.25277455000245536	0.09146341463414635
braol_OP_Broccoli_leaf_IEX2_20170317_virNOG_elut.tidy	OP_Broccoli_leaf_IEX2_20170317	BrocLeaf_IEX2_62a_03172017	ENOG411DW9H	1	470.151522233	braol	0.008130081300813009	1	1	1
braol_OP_Broccoli_leaf_IEX2_20170317_virNOG_elut.tidy	OP_Broccoli_leaf_IEX2_20170317	BrocLeaf_IEX2_62a_03172017	ENOG411DWAF	16	874.990554364	braol	0.13008130081300814	0.6153846153846154	0.5566788518086048	0.2601626016260163
braol_OP_Broccoli_leaf_IEX2_20170317_virNOG_elut.tidy	OP_Broccoli_leaf_IEX2_20170317	BrocLeaf_IEX2_62a_03172017	ENOG411DWBE	5	333.439410751	braol	0.04065040650406504	0.08064516129032258	0.0736348799516882	0.10361868324565598
braol_OP_Broccoli_leaf_IEX2_20170317_virNOG_elut.tidy	OP_Broccoli_leaf_IEX2_20170317	BrocLeaf_IEX2_62a_03172017	ENOG411DWCC	3	452.049696746	braol	0.024390243902439025	0.42857142857142855	0.7796948147679269	0.4529616724738676
braol_OP_Broccoli_leaf_IEX2_20170317_virNOG_elut.tidy	OP_Broccoli_leaf_IEX2_20170317	BrocLeaf_IEX2_62a_03172017	ENOG411DWCD	1	224.39161824	braol	0.008130081300813009	1	1	1
braol_OP_Broccoli_leaf_IEX2_20170317_virNOG_elut.tidy	OP_Broccoli_leaf_IEX2_20170317	BrocLeaf_IEX2_62a_03172017	ENOG411DWDQ	1	62.7626116748	braol	0.008130081300813009	1	1	0.3658536585365854
braol_OP_Broccoli_leaf_IEX2_20170317_virNOG_elut.tidy	OP_Broccoli_leaf_IEX2_20170317	BrocLeaf_IEX2_62a_03172017	ENOG411DWEU	2	504.37476143	braol	0.016260162601626018	0.6666666666666666	0.8180813735126494	0.5528455284552847
braol_OP_Broccoli_leaf_IEX2_20170317_virNOG_elut.tidy	OP_Broccoli_leaf_IEX2_20170317	BrocLeaf_IEX2_62a_03172017	ENOG411DWEV	11	1882.34239155	braol	0.08943089430894309	0.24444444444444444	0.17082528812338474	0.10825845100556268
braol_OP_Broccoli_leaf_IEX2_20170317_virNOG_elut.tidy	OP_Broccoli_leaf_IEX2_20170317	BrocLeaf_IEX2_62a_03172017	ENOG411DWF6	1	501.174924676	braol	0.008130081300813009	1	1	1
braol_OP_Broccoli_leaf_IEX2_20170317_virNOG_elut.tidy	OP_Broccoli_leaf_IEX2_20170317	BrocLeaf_IEX2_62a_03172017	ENOG411DWGE	1	191.793372948	braol	0.008130081300813009	1	1	1
braol_OP_Broccoli_leaf_IEX2_20170317_virNOG_elut.tidy	OP_Broccoli_leaf_IEX2_20170317	BrocLeaf_IEX2_62a_03172017	ENOG411DWGF	1	270.179391841	braol	0.008130081300813009	1	1	1
braol_OP_Broccoli_leaf_IEX2_20170317_virNOG_elut.tidy	OP_Broccoli_leaf_IEX2_20170317	BrocLeaf_IEX2_62a_03172017	ENOG411DWGN	1	54.788648642	braol	0.008130081300813009	0.03571428571428571	0.07959740453927457	0.040360046457607435
braol_OP_Broccoli_leaf_IEX2_20170317_virNOG_elut.tidy	OP_Broccoli_leaf_IEX2_20170317	BrocLeaf_IEX2_62a_03172017	ENOG411DWGQ	23	6002.00437697	braol	0.18699186991869918	0.5348837209302325	0.649056296340306	0.443562110039705
braol_OP_Broccoli_leaf_IEX2_20170317_virNOG_elut.tidy	OP_Broccoli_leaf_IEX2_20170317	BrocLeaf_IEX2_62a_03172017	ENOG411DWH8	3	1204.56893399	braol	0.024390243902439025	0.037037037037037035	0.07020880907557774	0.09123757904245709
braol_OP_Broccoli_leaf_IEX2_20170317_virNOG_elut.tidy	OP_Broccoli_leaf_IEX2_20170317	BrocLeaf_IEX2_62a_03172017	ENOG411DWHN	1	271.131759545	braol	0.008130081300813009	0.03333333333333333	0.02700123163950992	0.04823848238482385
braol_OP_Broccoli_leaf_IEX2_20170317_virNOG_elut.tidy	OP_Broccoli_leaf_IEX2_20170317	BrocLeaf_IEX2_62a_03172017	ENOG411DWHW	1	156.578427844	braol	0.008130081300813009	0.16666666666666666	0.528236026017305	0.3170731707317074
braol_OP_Broccoli_leaf_IEX2_20170317_virNOG_elut.tidy	OP_Broccoli_leaf_IEX2_20170317	BrocLeaf_IEX2_62a_03172017	ENOG411DWI1	2	363.2542206	braol	0.016260162601626018	1	0.8824714509959509	1
braol_OP_Broccoli_leaf_IEX2_20170317_virNOG_elut.tidy	OP_Broccoli_leaf_IEX2_20170317	BrocLeaf_IEX2_62a_03172017	ENOG411DWI7	1	145.895294774	braol	0.008130081300813009	0.16666666666666666	0.23075069330078934	0.13821138211382117
braol_OP_Broccoli_leaf_IEX2_20170317_virNOG_elut.tidy	OP_Broccoli_leaf_IEX2_20170317	BrocLeaf_IEX2_62a_03172017	ENOG411DWIK	1	194.272877674	braol	0.008130081300813009	1	1	1
braol_OP_Broccoli_leaf_IEX2_20170317_virNOG_elut.tidy	OP_Broccoli_leaf_IEX2_20170317	BrocLeaf_IEX2_62a_03172017	ENOG411DWIQ	1	122.149000769	braol	0.008130081300813009	1	1	0.7804878048780489
braol_OP_Broccoli_leaf_IEX2_20170317_virNOG_elut.tidy	OP_Broccoli_leaf_IEX2_20170317	BrocLeaf_IEX2_62a_03172017	ENOG411DWJQ	1	187.645629097	braol	0.008130081300813009	0.021739130434782608	0.05596294542197083	0.02746649088112503
braol_OP_Broccoli_leaf_IEX2_20170317_virNOG_elut.tidy	OP_Broccoli_leaf_IEX2_20170317	BrocLeaf_IEX2_62a_03172017	ENOG411DWK6	11	2204.14248427	braol	0.08943089430894309	0.08148148148148149	0.14265465665993826	0.1536886479975911
braol_OP_Broccoli_leaf_IEX2_20170317_virNOG_elut.tidy	OP_Broccoli_leaf_IEX2_20170317	BrocLeaf_IEX2_62a_03172017	ENOG411DWKF	3	805.229448545	braol	0.024390243902439025	0.6	1	0.5487804878048781
braol_OP_Broccoli_leaf_IEX2_20170317_virNOG_elut.tidy	OP_Broccoli_leaf_IEX2_20170317	BrocLeaf_IEX2_62a_03172017	ENOG411DWKR	1	144.489100352	braol	0.008130081300813009	1	0.1800024124655555	0.3658536585365854
braol_OP_Broccoli_leaf_IEX2_20170317_virNOG_elut.tidy	OP_Broccoli_leaf_IEX2_20170317	BrocLeaf_IEX2_62a_03172017	ENOG411DWM0	2	318.706714334	braol	0.016260162601626018	0.02040816326530612	0.04612609632950453	0.036077235772357726
braol_OP_Broccoli_leaf_IEX2_20170317_virNOG_elut.tidy	OP_Broccoli_leaf_IEX2_20170317	BrocLeaf_IEX2_62a_03172017	ENOG411DWN8	1	77.7007188523	braol	0.008130081300813009	0.030303030303030304	0.05370895432074141	0.0544469081054447
braol_OP_Broccoli_leaf_IEX2_20170317_virNOG_elut.tidy	OP_Broccoli_leaf_IEX2_20170317	BrocLeaf_IEX2_62a_03172017	ENOG411DWP2	18	7280.8234	braol	0.14634146341463414	1	1	1
braol_OP_Broccoli_leaf_IEX2_20170317_virNOG_elut.tidy	OP_Broccoli_leaf_IEX2_20170317	BrocLeaf_IEX2_62a_03172017	ENOG411DWP8	12	277.234618505	braol	0.0975609756097561	0.5217391304347826	0.5853471557188163	0.3205574912891986
braol_OP_Broccoli_leaf_IEX2_20170317_virNOG_elut.tidy	OP_Broccoli_leaf_IEX2_20170317	BrocLeaf_IEX2_62a_03172017	ENOG411DWQU	1	98.031498037	braol	0.008130081300813009	1	1	1
braol_OP_Broccoli_leaf_IEX2_20170317_virNOG_elut.tidy	OP_Broccoli_leaf_IEX2_20170317	BrocLeaf_IEX2_62a_03172017	ENOG411DWQX	1	41.8458268251	braol	0.008130081300813009	1	0.12364351623671914	0.11382113821138214
braol_OP_Broccoli_leaf_IEX2_20170317_virNOG_elut.tidy	OP_Broccoli_leaf_IEX2_20170317	BrocLeaf_IEX2_62a_03172017	ENOG411DWRC	2	521.818097431	braol	0.016260162601626018	0.2	0.36589617146695574	0.2787456445993032
braol_OP_Broccoli_leaf_IEX2_20170317_virNOG_elut.tidy	OP_Broccoli_leaf_IEX2_20170317	BrocLeaf_IEX2_62a_03172017	ENOG411DWRT	1	81.6972857717	braol	0.008130081300813009	0.5	0.45971788143113895	0.3658536585365854
braol_OP_Broccoli_leaf_IEX2_20170317_virNOG_elut.tidy	OP_Broccoli_leaf_IEX2_20170317	BrocLeaf_IEX2_62a_03172017	ENOG411DWSY	1	197.477032285	braol	0.008130081300813009	1	0.3806718606872957	0.7073170731707318
braol_OP_Broccoli_leaf_IEX2_20170317_virNOG_elut.tidy	OP_Broccoli_leaf_IEX2_20170317	BrocLeaf_IEX2_62a_03172017	ENOG411DWT1	11	4998.55885516	braol	0.08943089430894309	0.7333333333333333	0.52293972613692985	0.31300813008130085
braol_OP_Broccoli_leaf_IEX2_20170317_virNOG_elut.tidy	OP_Broccoli_leaf_IEX2_20170317	BrocLeaf_IEX2_62a_03172017	ENOG411DWT6	1	47.3947260026	braol	0.008130081300813009	0.14285714285714285	0.25176345180248266	0.1829268292682927
braol_OP_Broccoli_leaf_IEX2_20170317_virNOG_elut.tidy	OP_Broccoli_leaf_IEX2_20170317	BrocLeaf_IEX2_62a_03172017	ENOG411DWT8	14	622.866478045	braol	0.11382113821138211	0.0958904109589041	0.16351471520678842	0.13361611876988333
braol_OP_Broccoli_leaf_IEX2_20170317_virNOG_elut.tidy	OP_Broccoli_leaf_IEX2_20170317	BrocLeaf_IEX2_62a_03172017	ENOG411DWTB	1	206.479210404	braol	0.008130081300813009	1	1	0.6910569105691058
braol_OP_Broccoli_leaf_IEX2_20170317_virNOG_elut.tidy	OP_Broccoli_leaf_IEX2_20170317	BrocLeaf_IEX2_62a_03172017	ENOG411DWV0	1	109.36280247	braol	0.008130081300813009	0.08333333333333333	0.09036698478657663	0.08468834688346884
braol_OP_Broccoli_leaf_IEX2_20170317_virNOG_elut.tidy	OP_Broccoli_leaf_IEX2_20170317	BrocLeaf_IEX2_62a_03172017	ENOG411DWVE	3	674.173361113	braol	0.024390243902439025	0.2	0.16829337296469177	0.1796008869179601
braol_OP_Broccoli_leaf_IEX2_20170317_virNOG_elut.tidy	OP_Broccoli_leaf_IEX2_20170317	BrocLeaf_IEX2_62a_03172017	ENOG411DWVW	2	151.922544142	braol	0.016260162601626018	0.07692307692307693	0.11663855993222537	0.08130081300813008
braol_OP_Broccoli_leaf_IEX2_20170317_virNOG_elut.tidy	OP_Broccoli_leaf_IEX2_20170317	BrocLeaf_IEX2_62a_03172017	ENOG411DWWX	1	372.124271372	braol	0.008130081300813009	1	0.7610323515866172	0.6341463414634148
braol_OP_Broccoli_leaf_IEX2_20170317_virNOG_elut.tidy	OP_Broccoli_leaf_IEX2_20170317	BrocLeaf_IEX2_62a_03172017	ENOG411DWX4	18	1649.621141	braol	0.14634146341463414	0.5806451612903226	0.46071929264264194	0.3073170731707317
braol_OP_Broccoli_leaf_IEX2_20170317_virNOG_elut.tidy	OP_Broccoli_leaf_IEX2_20170317	BrocLeaf_IEX2_62a_03172017	ENOG411DWXF	1	348.126005293	braol	0.008130081300813009	0.017241379310344827	0.02594125830568499	0.0283755778734258
braol_OP_Broccoli_leaf_IEX2_20170317_virNOG_elut.tidy	OP_Broccoli_leaf_IEX2_20170317	BrocLeaf_IEX2_62a_03172017	ENOG411DWXK	21	2402.5288606	braol	0.17073170731707318	0.4666666666666667	0.639599364276284	0.35698447893569846
braol_OP_Broccoli_leaf_IEX2_20170317_virNOG_elut.tidy	OP_Broccoli_leaf_IEX2_20170317	BrocLeaf_IEX2_62a_03172017	ENOG411DWYK	19	1870.75241569	braol	0.15447154471544716	0.25675675675675674	0.39241688543496134	0.2780487804878049
braol_OP_Broccoli_leaf_IEX2_20170317_virNOG_elut.tidy	OP_Broccoli_leaf_IEX2_20170317	BrocLeaf_IEX2_62a_03172017	ENOG411DWYP	2	98.3537408788	braol	0.016260162601626018	0.1111111111111111	0.2136332160353192	0.12330623306233063
braol_OP_Broccoli_leaf_IEX2_20170317_virNOG_elut.tidy	OP_Broccoli_leaf_IEX2_20170317	BrocLeaf_IEX2_62a_03172017	ENOG411DWYV	1	257.484106266	braol	0.008130081300813009	1	0.7443860434487244	0.6910569105691058
braol_OP_Broccoli_leaf_IEX2_20170317_virNOG_elut.tidy	OP_Broccoli_leaf_IEX2_20170317	BrocLeaf_IEX2_62a_03172017	ENOG411DWZJ	1	120.123217794	braol	0.008130081300813009	0.2	0.2837537089930582	0.13279132791327916
braol_OP_Broccoli_leaf_IEX2_20170317_virNOG_elut.tidy	OP_Broccoli_leaf_IEX2_20170317	BrocLeaf_IEX2_62a_03172017	ENOG411DX00	1	352.586011708	braol	0.008130081300813009	0.06666666666666667	0.060353772687199436	0.09891598915989161
braol_OP_Broccoli_leaf_IEX2_20170317_virNOG_elut.tidy	OP_Broccoli_leaf_IEX2_20170317	BrocLeaf_IEX2_62a_03172017	ENOG411DX07	4	377.776395233	braol	0.032520325203252036	0.10810810810810811	0.19419673423585287	0.12832344539661614
braol_OP_Broccoli_leaf_IEX2_20170317_virNOG_elut.tidy	OP_Broccoli_leaf_IEX2_20170317	BrocLeaf_IEX2_62a_03172017	ENOG411DX31	2	259.066511193	braol	0.016260162601626018	0.18181818181818182	0.200012320635354	0.12466124661246614
braol_OP_Broccoli_leaf_IEX2_20170317_virNOG_elut.tidy	OP_Broccoli_leaf_IEX2_20170317	BrocLeaf_IEX2_62a_03172017	ENOG411DX4E	2	74.0228775649	braol	0.016260162601626018	0.5	0.3840459434264687	0.1829268292682927
braol_OP_Broccoli_leaf_IEX2_20170317_virNOG_elut.tidy	OP_Broccoli_leaf_IEX2_20170317	BrocLeaf_IEX2_62a_03172017	ENOG411DX4W	2	249.225421643	braol	0.016260162601626018	0.11764705882352941	0.2314732399535415	0.19918699186991873
braol_OP_Broccoli_leaf_IEX2_20170317_virNOG_elut.tidy	OP_Broccoli_leaf_IEX2_20170317	BrocLeaf_IEX2_62a_03172017	ENOG411DX57	1	39.5281934466	braol	0.008130081300813009	0.3333333333333333	0.24279171810833272	0.39837398373983746
braol_OP_Broccoli_leaf_IEX2_20170317_virNOG_elut.tidy	OP_Broccoli_leaf_IEX2_20170317	BrocLeaf_IEX2_62a_03172017	ENOG411DX7Q	1	234.378789228	braol	0.008130081300813009	0.023809523809523808	0.028287615738497904	0.04115853658536586
braol_OP_Broccoli_leaf_IEX2_20170317_virNOG_elut.tidy	OP_Broccoli_leaf_IEX2_20170317	BrocLeaf_IEX2_62a_03172017	ENOG411DX8G	2	353.416798729	braol	0.016260162601626018	0.25	0.4898723734822335	0.23170731707317077
braol_OP_Broccoli_leaf_IEX2_20170317_virNOG_elut.tidy	OP_Broccoli_leaf_IEX2_20170317	BrocLeaf_IEX2_62a_03172017	ENOG411DX91	1	166.031777884	braol	0.008130081300813009	1	1	0.7804878048780489
braol_OP_Broccoli_leaf_IEX2_20170317_virNOG_elut.tidy	OP_Broccoli_leaf_IEX2_20170317	BrocLeaf_IEX2_62a_03172017	ENOG411DX9D	1	97.5291562393	braol	0.008130081300813009	1	0.6200363270071796	0.3414634146341464
braol_OP_Broccoli_leaf_IEX2_20170317_virNOG_elut.tidy	OP_Broccoli_leaf_IEX2_20170317	BrocLeaf_IEX2_62a_03172017	ENOG411DXA1	1	139.413724022	braol	0.008130081300813009	0.5	0.6894484988975779	0.4268292682926829
braol_OP_Broccoli_leaf_IEX2_20170317_virNOG_elut.tidy	OP_Broccoli_leaf_IEX2_20170317	BrocLeaf_IEX2_62a_03172017	ENOG411DXAB	1	164.172899786	braol	0.008130081300813009	1	1	1
braol_OP_Broccoli_leaf_IEX2_20170317_virNOG_elut.tidy	OP_Broccoli_leaf_IEX2_20170317	BrocLeaf_IEX2_62a_03172017	ENOG411DXBJ	2	297.599383691	braol	0.016260162601626018	0.125	0.17641422552911343	0.19783197831978322
braol_OP_Broccoli_leaf_IEX2_20170317_virNOG_elut.tidy	OP_Broccoli_leaf_IEX2_20170317	BrocLeaf_IEX2_62a_03172017	ENOG411DXBP	1	49.3556894435	braol	0.008130081300813009	1	0.5825629905242823	0.8292682926829269
braol_OP_Broccoli_leaf_IEX2_20170317_virNOG_elut.tidy	OP_Broccoli_leaf_IEX2_20170317	BrocLeaf_IEX2_62a_03172017	ENOG411DXBT	1	64.3844820486	braol	0.008130081300813009	0.5	0.8361774087088194	0.3414634146341464
braol_OP_Broccoli_leaf_IEX2_20170317_virNOG_elut.tidy	OP_Broccoli_leaf_IEX2_20170317	BrocLeaf_IEX2_62a_03172017	ENOG411DXCE	2	228.260674753	braol	0.016260162601626018	0.06896551724137931	0.08895598352115157	0.0467479674796748
braol_OP_Broccoli_leaf_IEX2_20170317_virNOG_elut.tidy	OP_Broccoli_leaf_IEX2_20170317	BrocLeaf_IEX2_62a_03172017	ENOG411DXCI	1	702.990670137	braol	0.008130081300813009	0.5	0.9103289071984614	0.91869918699187
braol_OP_Broccoli_leaf_IEX2_20170317_virNOG_elut.tidy	OP_Broccoli_leaf_IEX2_20170317	BrocLeaf_IEX2_62a_03172017	ENOG411DXCT	1	345.519671459	braol	0.008130081300813009	1	1	1
braol_OP_Broccoli_leaf_IEX2_20170317_virNOG_elut.tidy	OP_Broccoli_leaf_IEX2_20170317	BrocLeaf_IEX2_62a_03172017	ENOG411DXDT	12	1505.71960686	braol	0.0975609756097561	0.25	0.31503026536753775	0.22578397212543555
braol_OP_Broccoli_leaf_IEX2_20170317_virNOG_elut.tidy	OP_Broccoli_leaf_IEX2_20170317	BrocLeaf_IEX2_62a_03172017	ENOG411DXE6	1	61.8551320874	braol	0.008130081300813009	0.3333333333333333	0.19859837321801652	0.1707317073170732
braol_OP_Broccoli_leaf_IEX2_20170317_virNOG_elut.tidy	OP_Broccoli_leaf_IEX2_20170317	BrocLeaf_IEX2_62a_03172017	ENOG411DXEY	1	179.595759597	braol	0.008130081300813009	1	0.9434266539405601	0.39837398373983746
braol_OP_Broccoli_leaf_IEX2_20170317_virNOG_elut.tidy	OP_Broccoli_leaf_IEX2_20170317	BrocLeaf_IEX2_62a_03172017	ENOG411DXFT	1	219.091570816	braol	0.008130081300813009	0.5	0.5959433080846611	0.41463414634146345
braol_OP_Broccoli_leaf_IEX2_20170317_virNOG_elut.tidy	OP_Broccoli_leaf_IEX2_20170317	BrocLeaf_IEX2_62a_03172017	ENOG411DXFW	2	266.085698672	braol	0.016260162601626018	0.02564102564102564	0.03287397186970967	0.030961131529123515
braol_OP_Broccoli_leaf_IEX2_20170317_virNOG_elut.tidy	OP_Broccoli_leaf_IEX2_20170317	BrocLeaf_IEX2_62a_03172017	ENOG411DXFY	1	77.4326236838	braol	0.008130081300813009	0.16666666666666666	0.18649144577930607	0.12195121951219513
braol_OP_Broccoli_leaf_IEX2_20170317_virNOG_elut.tidy	OP_Broccoli_leaf_IEX2_20170317	BrocLeaf_IEX2_62a_03172017	ENOG411DXH2	7	332.609739464	braol	0.056910569105691054	0.25	0.6015056170425763	0.3952122854561879
braol_OP_Broccoli_leaf_IEX2_20170317_virNOG_elut.tidy	OP_Broccoli_leaf_IEX2_20170317	BrocLeaf_IEX2_62a_03172017	ENOG411DXHI	1	9.31870134573	braol	0.008130081300813009	0.5	0.07449132337972973	0.3414634146341464
braol_OP_Broccoli_leaf_IEX2_20170317_virNOG_elut.tidy	OP_Broccoli_leaf_IEX2_20170317	BrocLeaf_IEX2_62a_03172017	ENOG411DXHQ	14	3627.41077873	braol	0.11382113821138211	0.6666666666666666	0.6093600925991207	0.36585365853658536
braol_OP_Broccoli_leaf_IEX2_20170317_virNOG_elut.tidy	OP_Broccoli_leaf_IEX2_20170317	BrocLeaf_IEX2_62a_03172017	ENOG411DXI0	2	561.033279225	braol	0.016260162601626018	0.037037037037037035	0.04771950528199512	0.06654622101776574
braol_OP_Broccoli_leaf_IEX2_20170317_virNOG_elut.tidy	OP_Broccoli_leaf_IEX2_20170317	BrocLeaf_IEX2_62a_03172017	ENOG411DXIA	2	588.54263049	braol	0.016260162601626018	0.1111111111111111	0.1521992109138962	0.1128646580583453
braol_OP_Broccoli_leaf_IEX2_20170317_virNOG_elut.tidy	OP_Broccoli_leaf_IEX2_20170317	BrocLeaf_IEX2_62a_03172017	ENOG411DXIE	1	176.791713084	braol	0.008130081300813009	0.3333333333333333	0.36036846900240604	0.2601626016260163
braol_OP_Broccoli_leaf_IEX2_20170317_virNOG_elut.tidy	OP_Broccoli_leaf_IEX2_20170317	BrocLeaf_IEX2_62a_03172017	ENOG411DXIU	30	2779.77446305	braol	0.24390243902439024	0.38961038961038963	0.6185378178240942	0.36585365853658536
braol_OP_Broccoli_leaf_IEX2_20170317_virNOG_elut.tidy	OP_Broccoli_leaf_IEX2_20170317	BrocLeaf_IEX2_62a_03172017	ENOG411DXJ5	1	48.6065491543	braol	0.008130081300813009	0.005917159763313609	0.009708594762024238	0.010953702351394772
braol_OP_Broccoli_leaf_IEX2_20170317_virNOG_elut.tidy	OP_Broccoli_leaf_IEX2_20170317	BrocLeaf_IEX2_62a_03172017	ENOG411DXJM	20	2814.31755589	braol	0.16260162601626016	0.7142857142857143	0.8544851608608417	0.4268292682926829
braol_OP_Broccoli_leaf_IEX2_20170317_virNOG_elut.tidy	OP_Broccoli_leaf_IEX2_20170317	BrocLeaf_IEX2_62a_03172017	ENOG411DXJQ	1	370.620433359	braol	0.008130081300813009	0.09090909090909091	0.15678732447737817	0.0886917960088692
braol_OP_Broccoli_leaf_IEX2_20170317_virNOG_elut.tidy	OP_Broccoli_leaf_IEX2_20170317	BrocLeaf_IEX2_62a_03172017	ENOG411DXKI	15	1444.83868528	braol	0.12195121951219512	0.5172413793103449	0.6154075012703883	0.3414634146341463
braol_OP_Broccoli_leaf_IEX2_20170317_virNOG_elut.tidy	OP_Broccoli_leaf_IEX2_20170317	BrocLeaf_IEX2_62a_03172017	ENOG411DXN5	1	110.837759289	braol	0.008130081300813009	1	0.6058294543217628	0.4308943089430895
braol_OP_Broccoli_leaf_IEX2_20170317_virNOG_elut.tidy	OP_Broccoli_leaf_IEX2_20170317	BrocLeaf_IEX2_62a_03172017	ENOG411DXND	5	1505.92459217	braol	0.04065040650406504	0.625	0.5784146659710788	0.24898373983739838
braol_OP_Broccoli_leaf_IEX2_20170317_virNOG_elut.tidy	OP_Broccoli_leaf_IEX2_20170317	BrocLeaf_IEX2_62a_03172017	ENOG411DXNG	11	6263.00778849	braol	0.08943089430894309	0.36666666666666664	0.5894558874740953	0.2682926829268293
braol_OP_Broccoli_leaf_IEX2_20170317_virNOG_elut.tidy	OP_Broccoli_leaf_IEX2_20170317	BrocLeaf_IEX2_62a_03172017	ENOG411DXNH	1	59.8164667191	braol	0.008130081300813009	1	1	1
braol_OP_Broccoli_leaf_IEX2_20170317_virNOG_elut.tidy	OP_Broccoli_leaf_IEX2_20170317	BrocLeaf_IEX2_62a_03172017	ENOG411DXP2	1	395.700011556	braol	0.008130081300813009	1	1	1
braol_OP_Broccoli_leaf_IEX2_20170317_virNOG_elut.tidy	OP_Broccoli_leaf_IEX2_20170317	BrocLeaf_IEX2_62a_03172017	ENOG411DXP9	9	4160.61274287	braol	0.07317073170731707	0.6923076923076923	0.930054490509748	0.38414634146341464
braol_OP_Broccoli_leaf_IEX2_20170317_virNOG_elut.tidy	OP_Broccoli_leaf_IEX2_20170317	BrocLeaf_IEX2_62a_03172017	ENOG411DXPE	3	1190.39753477	braol	0.024390243902439025	0.3333333333333333	0.5005650474541262	0.21544715447154472
braol_OP_Broccoli_leaf_IEX2_20170317_virNOG_elut.tidy	OP_Broccoli_leaf_IEX2_20170317	BrocLeaf_IEX2_62a_03172017	ENOG411DXPP	7	1711.84143194	braol	0.056910569105691054	0.3888888888888889	0.3255168250583105	0.18590785907859078
braol_OP_Broccoli_leaf_IEX2_20170317_virNOG_elut.tidy	OP_Broccoli_leaf_IEX2_20170317	BrocLeaf_IEX2_62a_03172017	ENOG411DXPT	2	251.361314692	braol	0.016260162601626018	0.25	0.3340104216243892	0.2655826558265583
braol_OP_Broccoli_leaf_IEX2_20170317_virNOG_elut.tidy	OP_Broccoli_leaf_IEX2_20170317	BrocLeaf_IEX2_62a_03172017	ENOG411DXPX	2	123.999743205	braol	0.016260162601626018	1	1	1
braol_OP_Broccoli_leaf_IEX2_20170317_virNOG_elut.tidy	OP_Broccoli_leaf_IEX2_20170317	BrocLeaf_IEX2_62a_03172017	ENOG411DXQC	1	308.065719017	braol	0.008130081300813009	0.1111111111111111	0.1148742668641708	0.19963866305329722
braol_OP_Broccoli_leaf_IEX2_20170317_virNOG_elut.tidy	OP_Broccoli_leaf_IEX2_20170317	BrocLeaf_IEX2_62a_03172017	ENOG411DXQX	2	246.15855703	braol	0.016260162601626018	0.3333333333333333	0.5708915653577479	0.4607046070460705
braol_OP_Broccoli_leaf_IEX2_20170317_virNOG_elut.tidy	OP_Broccoli_leaf_IEX2_20170317	BrocLeaf_IEX2_62a_03172017	ENOG411DXQY	11	2567.61431928	braol	0.08943089430894309	0.28205128205128205	0.1682146795822381	0.1209947393591583
braol_OP_Broccoli_leaf_IEX2_20170317_virNOG_elut.tidy	OP_Broccoli_leaf_IEX2_20170317	BrocLeaf_IEX2_62a_03172017	ENOG411DXS0	1	93.1514210446	braol	0.008130081300813009	0.05263157894736842	0.10399779938321509	0.05947796320068464
braol_OP_Broccoli_leaf_IEX2_20170317_virNOG_elut.tidy	OP_Broccoli_leaf_IEX2_20170317	BrocLeaf_IEX2_62a_03172017	ENOG411DXSA	1	284.809334857	braol	0.008130081300813009	1	1	1
braol_OP_Broccoli_leaf_IEX2_20170317_virNOG_elut.tidy	OP_Broccoli_leaf_IEX2_20170317	BrocLeaf_IEX2_62a_03172017	ENOG411DXSV	2	92.5397376849	braol	0.016260162601626018	0.14285714285714285	0.23484783577376703	0.15098722415795587
braol_OP_Broccoli_leaf_IEX2_20170317_virNOG_elut.tidy	OP_Broccoli_leaf_IEX2_20170317	BrocLeaf_IEX2_62a_03172017	ENOG411DXSW	3	302.350607524	braol	0.024390243902439025	0.25	0.22481622008211963	0.1402439024390244
braol_OP_Broccoli_leaf_IEX2_20170317_virNOG_elut.tidy	OP_Broccoli_leaf_IEX2_20170317	BrocLeaf_IEX2_62a_03172017	ENOG411DXT1	2	936.781169393	braol	0.016260162601626018	0.1	0.22740705859888838	0.10162601626016261
braol_OP_Broccoli_leaf_IEX2_20170317_virNOG_elut.tidy	OP_Broccoli_leaf_IEX2_20170317	BrocLeaf_IEX2_62a_03172017	ENOG411DXTD	4	1074.42757436	braol	0.032520325203252036	0.3076923076923077	0.29748624969588217	0.20262664165103192
braol_OP_Broccoli_leaf_IEX2_20170317_virNOG_elut.tidy	OP_Broccoli_leaf_IEX2_20170317	BrocLeaf_IEX2_62a_03172017	ENOG411DXTT	2	106.830547992	braol	0.016260162601626018	0.08	0.14299316432791032	0.1053658536585366
braol_OP_Broccoli_leaf_IEX2_20170317_virNOG_elut.tidy	OP_Broccoli_leaf_IEX2_20170317	BrocLeaf_IEX2_62a_03172017	ENOG411DXTZ	1	166.395542295	braol	0.008130081300813009	1	0.8136265393897525	0.4308943089430895
braol_OP_Broccoli_leaf_IEX2_20170317_virNOG_elut.tidy	OP_Broccoli_leaf_IEX2_20170317	BrocLeaf_IEX2_62a_03172017	ENOG411DXV0	5	471.765850431	braol	0.04065040650406504	0.25	0.277561703073993	0.30778164924506385
braol_OP_Broccoli_leaf_IEX2_20170317_virNOG_elut.tidy	OP_Broccoli_leaf_IEX2_20170317	BrocLeaf_IEX2_62a_03172017	ENOG411DXVQ	3	558.280235669	braol	0.024390243902439025	0.6	0.46149751229864816	0.46829268292682924
braol_OP_Broccoli_leaf_IEX2_20170317_virNOG_elut.tidy	OP_Broccoli_leaf_IEX2_20170317	BrocLeaf_IEX2_62a_03172017	ENOG411DXW3	1	172.630159518	braol	0.008130081300813009	1	1	1
braol_OP_Broccoli_leaf_IEX2_20170317_virNOG_elut.tidy	OP_Broccoli_leaf_IEX2_20170317	BrocLeaf_IEX2_62a_03172017	ENOG411DXWI	1	33.5498261364	braol	0.008130081300813009	1	0.08619710276817841	0.3658536585365854
braol_OP_Broccoli_leaf_IEX2_20170317_virNOG_elut.tidy	OP_Broccoli_leaf_IEX2_20170317	BrocLeaf_IEX2_62a_03172017	ENOG411DXXG	123	13625.7041673	braol	1	1	1	1
braol_OP_Broccoli_leaf_IEX2_20170317_virNOG_elut.tidy	OP_Broccoli_leaf_IEX2_20170317	BrocLeaf_IEX2_62a_03172017	ENOG411DXYB	4	963.698852354	braol	0.032520325203252036	0.5714285714285714	0.6804091191173874	0.3414634146341464
braol_OP_Broccoli_leaf_IEX2_20170317_virNOG_elut.tidy	OP_Broccoli_leaf_IEX2_20170317	BrocLeaf_IEX2_62a_03172017	ENOG411DXYK	11	1060.35087815	braol	0.08943089430894309	0.08461538461538462	0.16617542962433315	0.13689806128830517
braol_OP_Broccoli_leaf_IEX2_20170317_virNOG_elut.tidy	OP_Broccoli_leaf_IEX2_20170317	BrocLeaf_IEX2_62a_03172017	ENOG411DXZ8	1	352.586011708	braol	0.008130081300813009	0.08333333333333333	0.17080167046605507	0.14796747967479676
braol_OP_Broccoli_leaf_IEX2_20170317_virNOG_elut.tidy	OP_Broccoli_leaf_IEX2_20170317	BrocLeaf_IEX2_62a_03172017	ENOG411DXZV	1	196.304526202	braol	0.008130081300813009	1	0.5522094948863504	0.6341463414634148
braol_OP_Broccoli_leaf_IEX2_20170317_virNOG_elut.tidy	OP_Broccoli_leaf_IEX2_20170317	BrocLeaf_IEX2_62a_03172017	ENOG411DY06	1	206.030342556	braol	0.008130081300813009	1	0.36979756041804	0.3658536585365854
braol_OP_Broccoli_leaf_IEX2_20170317_virNOG_elut.tidy	OP_Broccoli_leaf_IEX2_20170317	BrocLeaf_IEX2_62a_03172017	ENOG411DY1I	11	2239.49368242	braol	0.08943089430894309	0.11224489795918367	0.11257100244249682	0.11869918699186992
braol_OP_Broccoli_leaf_IEX2_20170317_virNOG_elut.tidy	OP_Broccoli_leaf_IEX2_20170317	BrocLeaf_IEX2_62a_03172017	ENOG411DY1S	1	99.1150808195	braol	0.008130081300813009	0.25	0.31001976759598643	0.21341463414634146
braol_OP_Broccoli_leaf_IEX2_20170317_virNOG_elut.tidy	OP_Broccoli_leaf_IEX2_20170317	BrocLeaf_IEX2_62a_03172017	ENOG411DY2F	1	122.23671368	braol	0.008130081300813009	0.09090909090909091	0.1426627547556392	0.12330623306233063
braol_OP_Broccoli_leaf_IEX2_20170317_virNOG_elut.tidy	OP_Broccoli_leaf_IEX2_20170317	BrocLeaf_IEX2_62a_03172017	ENOG411DY41	6	3.85276345424	braol	0.04878048780487805	0.125	0.1920685374541133	0.20487804878048782
braol_OP_Broccoli_leaf_IEX2_20170317_virNOG_elut.tidy	OP_Broccoli_leaf_IEX2_20170317	BrocLeaf_IEX2_62a_03172017	ENOG411DY48	1	183.34702475	braol	0.008130081300813009	1	1	1
braol_OP_Broccoli_leaf_IEX2_20170317_virNOG_elut.tidy	OP_Broccoli_leaf_IEX2_20170317	BrocLeaf_IEX2_62a_03172017	ENOG411DY4H	1	43.4355579912	braol	0.008130081300813009	1	0.10926692297513527	0.7073170731707318
braol_OP_Broccoli_leaf_IEX2_20170317_virNOG_elut.tidy	OP_Broccoli_leaf_IEX2_20170317	BrocLeaf_IEX2_62a_03172017	ENOG411DY4N	1	119.560916446	braol	0.008130081300813009	0.025	0.040617166282851266	0.028252032520325206
braol_OP_Broccoli_leaf_IEX2_20170317_virNOG_elut.tidy	OP_Broccoli_leaf_IEX2_20170317	BrocLeaf_IEX2_62a_03172017	ENOG411DY5B	1	196.219373862	braol	0.008130081300813009	0.125	0.261053156749665	0.12703252032520326
braol_OP_Broccoli_leaf_IEX2_20170317_virNOG_elut.tidy	OP_Broccoli_leaf_IEX2_20170317	BrocLeaf_IEX2_62a_03172017	ENOG411DY5I	1	63.0475365197	braol	0.008130081300813009	1	0.6823106873350255	1
braol_OP_Broccoli_leaf_IEX2_20170317_virNOG_elut.tidy	OP_Broccoli_leaf_IEX2_20170317	BrocLeaf_IEX2_62a_03172017	ENOG411DY67	1	155.037529965	braol	0.008130081300813009	1	1	0.39837398373983746
braol_OP_Broccoli_leaf_IEX2_20170317_virNOG_elut.tidy	OP_Broccoli_leaf_IEX2_20170317	BrocLeaf_IEX2_62a_03172017	ENOG411DY70	1	76.5255558063	braol	0.008130081300813009	0.017857142857142856	0.024714103643169873	0.033246225319396056
braol_OP_Broccoli_leaf_IEX2_20170317_virNOG_elut.tidy	OP_Broccoli_leaf_IEX2_20170317	BrocLeaf_IEX2_62a_03172017	ENOG411DY7C	6	997.297594692	braol	0.04878048780487805	0.015463917525773196	0.029040631762645427	0.04878048780487805
braol_OP_Broccoli_leaf_IEX2_20170317_virNOG_elut.tidy	OP_Broccoli_leaf_IEX2_20170317	BrocLeaf_IEX2_62a_03172017	ENOG411DY90	3	1297.67173121	braol	0.024390243902439025	0.16666666666666666	0.2942442768248861	0.1975609756097561
braol_OP_Broccoli_leaf_IEX2_20170317_virNOG_elut.tidy	OP_Broccoli_leaf_IEX2_20170317	BrocLeaf_IEX2_62a_03172017	ENOG411DY9U	1	179.374970992	braol	0.008130081300813009	0.5	0.6024191727215804	0.3414634146341464
braol_OP_Broccoli_leaf_IEX2_20170317_virNOG_elut.tidy	OP_Broccoli_leaf_IEX2_20170317	BrocLeaf_IEX2_62a_03172017	ENOG411DYAF	1	425.922053723	braol	0.008130081300813009	1	1	0.8536585365853658
braol_OP_Broccoli_leaf_IEX2_20170317_virNOG_elut.tidy	OP_Broccoli_leaf_IEX2_20170317	BrocLeaf_IEX2_62a_03172017	ENOG411DYB7	1	96.5090584686	braol	0.008130081300813009	1	1	0.39837398373983746
braol_OP_Broccoli_leaf_IEX2_20170317_virNOG_elut.tidy	OP_Broccoli_leaf_IEX2_20170317	BrocLeaf_IEX2_62a_03172017	ENOG411DYBF	4	375.598717322	braol	0.032520325203252036	0.10526315789473684	0.16262029474611478	0.11291779584462514
braol_OP_Broccoli_leaf_IEX2_20170317_virNOG_elut.tidy	OP_Broccoli_leaf_IEX2_20170317	BrocLeaf_IEX2_62a_03172017	ENOG411DYC3	11	1663.83857837	braol	0.08943089430894309	0.39285714285714285	0.2393611660486847	0.15650406504065043
braol_OP_Broccoli_leaf_IEX2_20170317_virNOG_elut.tidy	OP_Broccoli_leaf_IEX2_20170317	BrocLeaf_IEX2_62a_03172017	ENOG411DYCC	1	68.8564887208	braol	0.008130081300813009	1	0.7903214059076026	0.3658536585365854
braol_OP_Broccoli_leaf_IEX2_20170317_virNOG_elut.tidy	OP_Broccoli_leaf_IEX2_20170317	BrocLeaf_IEX2_62a_03172017	ENOG411DYCM	1	81.8214731333	braol	0.008130081300813009	1	1	0.9918699186991871
braol_OP_Broccoli_leaf_IEX2_20170317_virNOG_elut.tidy	OP_Broccoli_leaf_IEX2_20170317	BrocLeaf_IEX2_62a_03172017	ENOG411DYDD	1	44.6333438267	braol	0.008130081300813009	0.5	0.328289939185655	0.1869918699186992
braol_OP_Broccoli_leaf_IEX2_20170317_virNOG_elut.tidy	OP_Broccoli_leaf_IEX2_20170317	BrocLeaf_IEX2_62a_03172017	ENOG411DYDR	2	436.11912474	braol	0.016260162601626018	0.5	0.8515794095432098	0.4308943089430895
braol_OP_Broccoli_leaf_IEX2_20170317_virNOG_elut.tidy	OP_Broccoli_leaf_IEX2_20170317	BrocLeaf_IEX2_62a_03172017	ENOG411DYF9	3	271.789351	braol	0.024390243902439025	0.42857142857142855	0.742347871366489	0.32926829268292684
braol_OP_Broccoli_leaf_IEX2_20170317_virNOG_elut.tidy	OP_Broccoli_leaf_IEX2_20170317	BrocLeaf_IEX2_62a_03172017	ENOG411DYFR	6	401.827901703	braol	0.04878048780487805	0.1935483870967742	0.289261360005623	0.24390243902439024
braol_OP_Broccoli_leaf_IEX2_20170317_virNOG_elut.tidy	OP_Broccoli_leaf_IEX2_20170317	BrocLeaf_IEX2_62a_03172017	ENOG411DYGY	2	497.727192236	braol	0.016260162601626018	0.13333333333333333	0.19863428587932133	0.12330623306233063
braol_OP_Broccoli_leaf_IEX2_20170317_virNOG_elut.tidy	OP_Broccoli_leaf_IEX2_20170317	BrocLeaf_IEX2_62a_03172017	ENOG411DYJ3	1	123.144572562	braol	0.008130081300813009	1	0.2688322030000375	0.5772357723577236
braol_OP_Broccoli_leaf_IEX2_20170317_virNOG_elut.tidy	OP_Broccoli_leaf_IEX2_20170317	BrocLeaf_IEX2_62a_03172017	ENOG411DYJC	1	188.155563978	braol	0.008130081300813009	0.027777777777777776	0.05926604578147286	0.03139114724480579
braol_OP_Broccoli_leaf_IEX2_20170317_virNOG_elut.tidy	OP_Broccoli_leaf_IEX2_20170317	BrocLeaf_IEX2_62a_03172017	ENOG411DYJD	21	11487.9003799	braol	0.17073170731707318	0.1926605504587156	0.2896087249745184	0.2756768852092191
braol_OP_Broccoli_leaf_IEX2_20170317_virNOG_elut.tidy	OP_Broccoli_leaf_IEX2_20170317	BrocLeaf_IEX2_62a_03172017	ENOG411DYJV	1	117.878056686	braol	0.008130081300813009	0.25	0.4690659626769603	0.16463414634146345
braol_OP_Broccoli_leaf_IEX2_20170317_virNOG_elut.tidy	OP_Broccoli_leaf_IEX2_20170317	BrocLeaf_IEX2_62a_03172017	ENOG411DYM7	1	260.470861734	braol	0.008130081300813009	0.037037037037037035	0.06349261644599334	0.05691056910569107
braol_OP_Broccoli_leaf_IEX2_20170317_virNOG_elut.tidy	OP_Broccoli_leaf_IEX2_20170317	BrocLeaf_IEX2_62a_03172017	ENOG411DYMB	21	3800.89434954	braol	0.17073170731707318	0.6363636363636364	0.7969670234188366	0.4363143631436314
braol_OP_Broccoli_leaf_IEX2_20170317_virNOG_elut.tidy	OP_Broccoli_leaf_IEX2_20170317	BrocLeaf_IEX2_62a_03172017	ENOG411DYMK	10	3324.53365565	braol	0.08130081300813008	0.23809523809523808	0.1717635124855856	0.11686991869918699
braol_OP_Broccoli_leaf_IEX2_20170317_virNOG_elut.tidy	OP_Broccoli_leaf_IEX2_20170317	BrocLeaf_IEX2_62a_03172017	ENOG411DYPH	1	80.9663100569	braol	0.008130081300813009	0.0625	0.08886501784447506	0.06097560975609757
braol_OP_Broccoli_leaf_IEX2_20170317_virNOG_elut.tidy	OP_Broccoli_leaf_IEX2_20170317	BrocLeaf_IEX2_62a_03172017	ENOG411DYQE	1	640.572664448	braol	0.008130081300813009	0.06666666666666667	0.11284456661133521	0.06775067750677508
braol_OP_Broccoli_leaf_IEX2_20170317_virNOG_elut.tidy	OP_Broccoli_leaf_IEX2_20170317	BrocLeaf_IEX2_62a_03172017	ENOG411DYQW	1	54.721602858	braol	0.008130081300813009	1	0.13815539006436847	0.39024390243902446
braol_OP_Broccoli_leaf_IEX2_20170317_virNOG_elut.tidy	OP_Broccoli_leaf_IEX2_20170317	BrocLeaf_IEX2_62a_03172017	ENOG411DYRG	2	425.775571302	braol	0.016260162601626018	0.11764705882352941	0.0617957532584869	0.07479674796747969
braol_OP_Broccoli_leaf_IEX2_20170317_virNOG_elut.tidy	OP_Broccoli_leaf_IEX2_20170317	BrocLeaf_IEX2_62a_03172017	ENOG411DYRS	1	328.637356224	braol	0.008130081300813009	1	1	1
braol_OP_Broccoli_leaf_IEX2_20170317_virNOG_elut.tidy	OP_Broccoli_leaf_IEX2_20170317	BrocLeaf_IEX2_62a_03172017	ENOG411DYRU	1	27.493371713	braol	0.008130081300813009	0.14285714285714285	0.0858985442186949	0.11846689895470383
braol_OP_Broccoli_leaf_IEX2_20170317_virNOG_elut.tidy	OP_Broccoli_leaf_IEX2_20170317	BrocLeaf_IEX2_62a_03172017	ENOG411DYS2	1	72.8814817203	braol	0.008130081300813009	0.5	0.6473720454759042	0.3455284552845529
braol_OP_Broccoli_leaf_IEX2_20170317_virNOG_elut.tidy	OP_Broccoli_leaf_IEX2_20170317	BrocLeaf_IEX2_62a_03172017	ENOG411DYSY	2	96.39754048	braol	0.016260162601626018	1	0.7729796228159563	0.6829268292682928
braol_OP_Broccoli_leaf_IEX2_20170317_virNOG_elut.tidy	OP_Broccoli_leaf_IEX2_20170317	BrocLeaf_IEX2_62a_03172017	ENOG411DYTV	1	155.245137277	braol	0.008130081300813009	1	0.18673808079681598	0.3414634146341464
braol_OP_Broccoli_leaf_IEX2_20170317_virNOG_elut.tidy	OP_Broccoli_leaf_IEX2_20170317	BrocLeaf_IEX2_62a_03172017	ENOG411DYTX	1	370.455664346	braol	0.008130081300813009	0.25	0.33993219682342357	0.11382113821138214
braol_OP_Broccoli_leaf_IEX2_20170317_virNOG_elut.tidy	OP_Broccoli_leaf_IEX2_20170317	BrocLeaf_IEX2_62a_03172017	ENOG411DYU9	1	265.939874788	braol	0.008130081300813009	1	0.5165795273326708	0.5772357723577236
braol_OP_Broccoli_leaf_IEX2_20170317_virNOG_elut.tidy	OP_Broccoli_leaf_IEX2_20170317	BrocLeaf_IEX2_62a_03172017	ENOG411DYWE	1	24.102198367	braol	0.008130081300813009	0.021739130434782608	0.0495972384033018	0.024196670538133954
braol_OP_Broccoli_leaf_IEX2_20170317_virNOG_elut.tidy	OP_Broccoli_leaf_IEX2_20170317	BrocLeaf_IEX2_62a_03172017	ENOG411DYWW	1	66.4464117849	braol	0.008130081300813009	1	0.3260075799362588	0.9918699186991871
braol_OP_Broccoli_leaf_IEX2_20170317_virNOG_elut.tidy	OP_Broccoli_leaf_IEX2_20170317	BrocLeaf_IEX2_62a_03172017	ENOG411DYX8	1	116.68657423	braol	0.008130081300813009	1	1	1
braol_OP_Broccoli_leaf_IEX2_20170317_virNOG_elut.tidy	OP_Broccoli_leaf_IEX2_20170317	BrocLeaf_IEX2_62a_03172017	ENOG411DYXA	1	410.053430556	braol	0.008130081300813009	0.09090909090909091	0.07509126137605236	0.16463414634146345
braol_OP_Broccoli_leaf_IEX2_20170317_virNOG_elut.tidy	OP_Broccoli_leaf_IEX2_20170317	BrocLeaf_IEX2_62a_03172017	ENOG411DYXP	2	364.821037896	braol	0.016260162601626018	0.022988505747126436	0.04459093446769174	0.042052144659377635
braol_OP_Broccoli_leaf_IEX2_20170317_virNOG_elut.tidy	OP_Broccoli_leaf_IEX2_20170317	BrocLeaf_IEX2_62a_03172017	ENOG411DYXW	3	598.046608375	braol	0.024390243902439025	0.11538461538461539	0.21605242083707854	0.21200750469043153
braol_OP_Broccoli_leaf_IEX2_20170317_virNOG_elut.tidy	OP_Broccoli_leaf_IEX2_20170317	BrocLeaf_IEX2_62a_03172017	ENOG411DYYR	1	185.099823996	braol	0.008130081300813009	0.25	0.21703745844993236	0.0853658536585366
braol_OP_Broccoli_leaf_IEX2_20170317_virNOG_elut.tidy	OP_Broccoli_leaf_IEX2_20170317	BrocLeaf_IEX2_62a_03172017	ENOG411DYYS	5	656.633826114	braol	0.04065040650406504	0.13157894736842105	0.13600786786054553	0.11209657551120966
braol_OP_Broccoli_leaf_IEX2_20170317_virNOG_elut.tidy	OP_Broccoli_leaf_IEX2_20170317	BrocLeaf_IEX2_62a_03172017	ENOG411DZ0X	3	1267.0072771	braol	0.024390243902439025	0.6	0.6810922753920066	0.43089430894308944
braol_OP_Broccoli_leaf_IEX2_20170317_virNOG_elut.tidy	OP_Broccoli_leaf_IEX2_20170317	BrocLeaf_IEX2_62a_03172017	ENOG411DZ1Q	1	283.158309887	braol	0.008130081300813009	1	0.7282037381557933	0.7804878048780489
braol_OP_Broccoli_leaf_IEX2_20170317_virNOG_elut.tidy	OP_Broccoli_leaf_IEX2_20170317	BrocLeaf_IEX2_62a_03172017	ENOG411DZ30	1	155.269243665	braol	0.008130081300813009	1	1	0.6585365853658538
braol_OP_Broccoli_leaf_IEX2_20170317_virNOG_elut.tidy	OP_Broccoli_leaf_IEX2_20170317	BrocLeaf_IEX2_62a_03172017	ENOG411DZ3D	2	112.032246306	braol	0.016260162601626018	0.2	0.5027690426305976	0.20325203252032523
braol_OP_Broccoli_leaf_IEX2_20170317_virNOG_elut.tidy	OP_Broccoli_leaf_IEX2_20170317	BrocLeaf_IEX2_62a_03172017	ENOG411DZ4D	1	60.9135038723	braol	0.008130081300813009	1	0.38463860692042073	0.3658536585365854
braol_OP_Broccoli_leaf_IEX2_20170317_virNOG_elut.tidy	OP_Broccoli_leaf_IEX2_20170317	BrocLeaf_IEX2_62a_03172017	ENOG411DZ5J	3	279.363176346	braol	0.024390243902439025	0.0410958904109589	0.071271219157548	0.046441697293685275
braol_OP_Broccoli_leaf_IEX2_20170317_virNOG_elut.tidy	OP_Broccoli_leaf_IEX2_20170317	BrocLeaf_IEX2_62a_03172017	ENOG411DZ5Q	1	112.792769329	braol	0.008130081300813009	0.03225806451612903	0.04967865795299514	0.03629500580720093
braol_OP_Broccoli_leaf_IEX2_20170317_virNOG_elut.tidy	OP_Broccoli_leaf_IEX2_20170317	BrocLeaf_IEX2_62a_03172017	ENOG411DZ5X	31	3485.04541428	braol	0.25203252032520324	0.96875	1	0.8033536585365854
braol_OP_Broccoli_leaf_IEX2_20170317_virNOG_elut.tidy	OP_Broccoli_leaf_IEX2_20170317	BrocLeaf_IEX2_62a_03172017	ENOG411DZ6D	2	466.284748641	braol	0.016260162601626018	0.2857142857142857	1	0.645760743321719
braol_OP_Broccoli_leaf_IEX2_20170317_virNOG_elut.tidy	OP_Broccoli_leaf_IEX2_20170317	BrocLeaf_IEX2_62a_03172017	ENOG411DZ6K	1	105.804864309	braol	0.008130081300813009	1	1	1
braol_OP_Broccoli_leaf_IEX2_20170317_virNOG_elut.tidy	OP_Broccoli_leaf_IEX2_20170317	BrocLeaf_IEX2_62a_03172017	ENOG411DZ6R	1	451.335558205	braol	0.008130081300813009	0.07142857142857142	0.2005445394187053	0.10162601626016261
braol_OP_Broccoli_leaf_IEX2_20170317_virNOG_elut.tidy	OP_Broccoli_leaf_IEX2_20170317	BrocLeaf_IEX2_62a_03172017	ENOG411DZ7Y	3	542.868226618	braol	0.024390243902439025	0.25	0.4506307419921884	0.25609756097560976
braol_OP_Broccoli_leaf_IEX2_20170317_virNOG_elut.tidy	OP_Broccoli_leaf_IEX2_20170317	BrocLeaf_IEX2_62a_03172017	ENOG411DZ83	1	1070.59307195	braol	0.008130081300813009	0.2	0.16414496959266034	0.0934959349593496
braol_OP_Broccoli_leaf_IEX2_20170317_virNOG_elut.tidy	OP_Broccoli_leaf_IEX2_20170317	BrocLeaf_IEX2_62a_03172017	ENOG411DZ97	1	99.4761171113	braol	0.008130081300813009	1	0.27517213657167194	0.39837398373983746
braol_OP_Broccoli_leaf_IEX2_20170317_virNOG_elut.tidy	OP_Broccoli_leaf_IEX2_20170317	BrocLeaf_IEX2_62a_03172017	ENOG411DZ98	2	619.437631213	braol	0.016260162601626018	0.14285714285714285	0.16173323177913823	0.13279132791327916
braol_OP_Broccoli_leaf_IEX2_20170317_virNOG_elut.tidy	OP_Broccoli_leaf_IEX2_20170317	BrocLeaf_IEX2_62a_03172017	ENOG411DZ9I	1	257.237582116	braol	0.008130081300813009	0.25	1	0.4654471544715448
braol_OP_Broccoli_leaf_IEX2_20170317_virNOG_elut.tidy	OP_Broccoli_leaf_IEX2_20170317	BrocLeaf_IEX2_62a_03172017	ENOG411DZ9J	1	120.485580442	braol	0.008130081300813009	1	1	0.3414634146341464
braol_OP_Broccoli_leaf_IEX2_20170317_virNOG_elut.tidy	OP_Broccoli_leaf_IEX2_20170317	BrocLeaf_IEX2_62a_03172017	ENOG411DZ9W	4	726.401523106	braol	0.032520325203252036	0.2222222222222222	0.2322563524003443	0.19512195121951223
braol_OP_Broccoli_leaf_IEX2_20170317_virNOG_elut.tidy	OP_Broccoli_leaf_IEX2_20170317	BrocLeaf_IEX2_62a_03172017	ENOG411DZ9Y	1	35.3268632337	braol	0.008130081300813009	0.0625	0.07821030665126558	0.11382113821138214
braol_OP_Broccoli_leaf_IEX2_20170317_virNOG_elut.tidy	OP_Broccoli_leaf_IEX2_20170317	BrocLeaf_IEX2_62a_03172017	ENOG411DZA0	1	150.13613089	braol	0.008130081300813009	1	0.8077100231956819	0.39837398373983746
braol_OP_Broccoli_leaf_IEX2_20170317_virNOG_elut.tidy	OP_Broccoli_leaf_IEX2_20170317	BrocLeaf_IEX2_62a_03172017	ENOG411DZAV	1	160.330723988	braol	0.008130081300813009	0.0625	0.1540995940419135	0.12574525745257453
braol_OP_Broccoli_leaf_IEX2_20170317_virNOG_elut.tidy	OP_Broccoli_leaf_IEX2_20170317	BrocLeaf_IEX2_62a_03172017	ENOG411DZBW	3	478.810889602	braol	0.024390243902439025	0.06818181818181818	0.11260556693415408	0.07206208425720621
braol_OP_Broccoli_leaf_IEX2_20170317_virNOG_elut.tidy	OP_Broccoli_leaf_IEX2_20170317	BrocLeaf_IEX2_62a_03172017	ENOG411DZBY	1	32.9619570544	braol	0.008130081300813009	0.05555555555555555	0.04909932877740212	0.04936120789779327
braol_OP_Broccoli_leaf_IEX2_20170317_virNOG_elut.tidy	OP_Broccoli_leaf_IEX2_20170317	BrocLeaf_IEX2_62a_03172017	ENOG411DZCJ	1	48.3585938693	braol	0.008130081300813009	1	0.34708714202728436	0.6341463414634148
braol_OP_Broccoli_leaf_IEX2_20170317_virNOG_elut.tidy	OP_Broccoli_leaf_IEX2_20170317	BrocLeaf_IEX2_62a_03172017	ENOG411DZCW	1	394.970610613	braol	0.008130081300813009	0.04	0.11195674537919917	0.05788617886178862
braol_OP_Broccoli_leaf_IEX2_20170317_virNOG_elut.tidy	OP_Broccoli_leaf_IEX2_20170317	BrocLeaf_IEX2_62a_03172017	ENOG411DZDU	1	690.0855274	braol	0.008130081300813009	1	1	1
braol_OP_Broccoli_leaf_IEX2_20170317_virNOG_elut.tidy	OP_Broccoli_leaf_IEX2_20170317	BrocLeaf_IEX2_62a_03172017	ENOG411DZFC	1	291.474201202	braol	0.008130081300813009	0.14285714285714285	0.3282899391856268	0.1707317073170732
braol_OP_Broccoli_leaf_IEX2_20170317_virNOG_elut.tidy	OP_Broccoli_leaf_IEX2_20170317	BrocLeaf_IEX2_62a_03172017	ENOG411DZFI	1	665.770433314	braol	0.008130081300813009	0.3333333333333333	0.3890993397489053	0.21951219512195125
braol_OP_Broccoli_leaf_IEX2_20170317_virNOG_elut.tidy	OP_Broccoli_leaf_IEX2_20170317	BrocLeaf_IEX2_62a_03172017	ENOG411DZFT	29	4490.21866815	braol	0.23577235772357724	0.25663716814159293	0.46077152631527296	0.3094512195121951
braol_OP_Broccoli_leaf_IEX2_20170317_virNOG_elut.tidy	OP_Broccoli_leaf_IEX2_20170317	BrocLeaf_IEX2_62a_03172017	ENOG411DZG5	2	749.783828274	braol	0.016260162601626018	0.5	0.5495947017798141	0.2655826558265583
braol_OP_Broccoli_leaf_IEX2_20170317_virNOG_elut.tidy	OP_Broccoli_leaf_IEX2_20170317	BrocLeaf_IEX2_62a_03172017	ENOG411DZG6	1	381.567868286	braol	0.008130081300813009	0.5	0.801771112507208	0.1707317073170732
braol_OP_Broccoli_leaf_IEX2_20170317_virNOG_elut.tidy	OP_Broccoli_leaf_IEX2_20170317	BrocLeaf_IEX2_62a_03172017	ENOG411DZGV	1	302.083434675	braol	0.008130081300813009	0.3333333333333333	0.6958158344778786	0.3658536585365854
braol_OP_Broccoli_leaf_IEX2_20170317_virNOG_elut.tidy	OP_Broccoli_leaf_IEX2_20170317	BrocLeaf_IEX2_62a_03172017	ENOG411DZHJ	3	650.55282341	braol	0.024390243902439025	0.057692307692307696	0.09064014441562596	0.055347091932457786
braol_OP_Broccoli_leaf_IEX2_20170317_virNOG_elut.tidy	OP_Broccoli_leaf_IEX2_20170317	BrocLeaf_IEX2_62a_03172017	ENOG411DZI4	3	461.042854734	braol	0.024390243902439025	0.061224489795918366	0.08646643244980794	0.10551431601272535
braol_OP_Broccoli_leaf_IEX2_20170317_virNOG_elut.tidy	OP_Broccoli_leaf_IEX2_20170317	BrocLeaf_IEX2_62a_03172017	ENOG411DZJ3	1	293.171275879	braol	0.008130081300813009	1	0.39161698094177644	1
braol_OP_Broccoli_leaf_IEX2_20170317_virNOG_elut.tidy	OP_Broccoli_leaf_IEX2_20170317	BrocLeaf_IEX2_62a_03172017	ENOG411DZJB	4	583.479311133	braol	0.032520325203252036	0.2	0.41462700077556813	0.19918699186991873
braol_OP_Broccoli_leaf_IEX2_20170317_virNOG_elut.tidy	OP_Broccoli_leaf_IEX2_20170317	BrocLeaf_IEX2_62a_03172017	ENOG411DZKR	2	263.718838471	braol	0.016260162601626018	1	1	0.6829268292682928
braol_OP_Broccoli_leaf_IEX2_20170317_virNOG_elut.tidy	OP_Broccoli_leaf_IEX2_20170317	BrocLeaf_IEX2_62a_03172017	ENOG411DZNJ	6	1877.42696912	braol	0.04878048780487805	0.2	0.3964699080455826	0.24390243902439024
braol_OP_Broccoli_leaf_IEX2_20170317_virNOG_elut.tidy	OP_Broccoli_leaf_IEX2_20170317	BrocLeaf_IEX2_62a_03172017	ENOG411DZNX	1	37.571726505	braol	0.008130081300813009	0.5	0.3083781727436223	0.39837398373983746
braol_OP_Broccoli_leaf_IEX2_20170317_virNOG_elut.tidy	OP_Broccoli_leaf_IEX2_20170317	BrocLeaf_IEX2_62a_03172017	ENOG411DZRD	3	437.034059966	braol	0.024390243902439025	1	0.7373033324413194	0.36585365853658536
braol_OP_Broccoli_leaf_IEX2_20170317_virNOG_elut.tidy	OP_Broccoli_leaf_IEX2_20170317	BrocLeaf_IEX2_62a_03172017	ENOG411DZSN	1	137.278134157	braol	0.008130081300813009	1	1	1
braol_OP_Broccoli_leaf_IEX2_20170317_virNOG_elut.tidy	OP_Broccoli_leaf_IEX2_20170317	BrocLeaf_IEX2_62a_03172017	ENOG411DZT9	2	139.699801967	braol	0.016260162601626018	0.16666666666666666	0.2657731644349385	0.1707317073170732
braol_OP_Broccoli_leaf_IEX2_20170317_virNOG_elut.tidy	OP_Broccoli_leaf_IEX2_20170317	BrocLeaf_IEX2_62a_03172017	ENOG411DZU7	4	785.596906536	braol	0.032520325203252036	0.4444444444444444	0.5252940943979523	0.3658536585365854
braol_OP_Broccoli_leaf_IEX2_20170317_virNOG_elut.tidy	OP_Broccoli_leaf_IEX2_20170317	BrocLeaf_IEX2_62a_03172017	ENOG411DZWB	1	337.103726659	braol	0.008130081300813009	1	0.9539069772163643	0.4308943089430895
braol_OP_Broccoli_leaf_IEX2_20170317_virNOG_elut.tidy	OP_Broccoli_leaf_IEX2_20170317	BrocLeaf_IEX2_62a_03172017	ENOG411DZWU	2	381.38950143	braol	0.016260162601626018	1	1	1
braol_OP_Broccoli_leaf_IEX2_20170317_virNOG_elut.tidy	OP_Broccoli_leaf_IEX2_20170317	BrocLeaf_IEX2_62a_03172017	ENOG411DZYE	1	38.475768766	braol	0.008130081300813009	1	1	1
braol_OP_Broccoli_leaf_IEX2_20170317_virNOG_elut.tidy	OP_Broccoli_leaf_IEX2_20170317	BrocLeaf_IEX2_62a_03172017	ENOG411DZZ5	1	269.905912464	braol	0.008130081300813009	1	1	0.9756097560975611
braol_OP_Broccoli_leaf_IEX2_20170317_virNOG_elut.tidy	OP_Broccoli_leaf_IEX2_20170317	BrocLeaf_IEX2_62a_03172017	ENOG411E01T	12	4560.13824856	braol	0.0975609756097561	0.5217391304347826	0.4409782759117398	0.39911308203991136
braol_OP_Broccoli_leaf_IEX2_20170317_virNOG_elut.tidy	OP_Broccoli_leaf_IEX2_20170317	BrocLeaf_IEX2_62a_03172017	ENOG411E01V	1	142.984969743	braol	0.008130081300813009	1	1	0.8536585365853658
braol_OP_Broccoli_leaf_IEX2_20170317_virNOG_elut.tidy	OP_Broccoli_leaf_IEX2_20170317	BrocLeaf_IEX2_62a_03172017	ENOG411E036	1	35.1423771716	braol	0.008130081300813009	0.5	0.3138281673038491	0.29268292682926833
braol_OP_Broccoli_leaf_IEX2_20170317_virNOG_elut.tidy	OP_Broccoli_leaf_IEX2_20170317	BrocLeaf_IEX2_62a_03172017	ENOG411E03K	12	3258.53185542	braol	0.0975609756097561	0.5217391304347826	0.6537424458334387	0.47804878048780486
braol_OP_Broccoli_leaf_IEX2_20170317_virNOG_elut.tidy	OP_Broccoli_leaf_IEX2_20170317	BrocLeaf_IEX2_62a_03172017	ENOG411E03Y	1	206.953674333	braol	0.008130081300813009	0.1	0.2209120516614714	0.14518002322880372
braol_OP_Broccoli_leaf_IEX2_20170317_virNOG_elut.tidy	OP_Broccoli_leaf_IEX2_20170317	BrocLeaf_IEX2_62a_03172017	ENOG411E04F	1	227.384035647	braol	0.008130081300813009	1	0.5594743373386687	0.3658536585365854
braol_OP_Broccoli_leaf_IEX2_20170317_virNOG_elut.tidy	OP_Broccoli_leaf_IEX2_20170317	BrocLeaf_IEX2_62a_03172017	ENOG411E061	2	381.760142345	braol	0.016260162601626018	0.07142857142857142	0.08298774666787521	0.07549361207897794
braol_OP_Broccoli_leaf_IEX2_20170317_virNOG_elut.tidy	OP_Broccoli_leaf_IEX2_20170317	BrocLeaf_IEX2_62a_03172017	ENOG411E07Y	1	109.487376565	braol	0.008130081300813009	1	1	1
braol_OP_Broccoli_leaf_IEX2_20170317_virNOG_elut.tidy	OP_Broccoli_leaf_IEX2_20170317	BrocLeaf_IEX2_62a_03172017	ENOG411E083	4	1885.01128065	braol	0.032520325203252036	0.21052631578947367	0.3927938444640039	0.34060761660248184
braol_OP_Broccoli_leaf_IEX2_20170317_virNOG_elut.tidy	OP_Broccoli_leaf_IEX2_20170317	BrocLeaf_IEX2_62a_03172017	ENOG411E094	1	44.1901153086	braol	0.008130081300813009	1	0.16401190572001442	0.5772357723577236
braol_OP_Broccoli_leaf_IEX2_20170317_virNOG_elut.tidy	OP_Broccoli_leaf_IEX2_20170317	BrocLeaf_IEX2_62a_03172017	ENOG411E09D	1	444.178184614	braol	0.008130081300813009	0.2	0.31925534361499947	0.21341463414634146
braol_OP_Broccoli_leaf_IEX2_20170317_virNOG_elut.tidy	OP_Broccoli_leaf_IEX2_20170317	BrocLeaf_IEX2_62a_03172017	ENOG411E09E	1	921.994648269	braol	0.008130081300813009	0.3333333333333333	0.15972146769372303	0.1829268292682927
braol_OP_Broccoli_leaf_IEX2_20170317_virNOG_elut.tidy	OP_Broccoli_leaf_IEX2_20170317	BrocLeaf_IEX2_62a_03172017	ENOG411E0AG	3	1526.81422937	braol	0.024390243902439025	0.5	0.5097133266296542	0.2804878048780488
braol_OP_Broccoli_leaf_IEX2_20170317_virNOG_elut.tidy	OP_Broccoli_leaf_IEX2_20170317	BrocLeaf_IEX2_62a_03172017	ENOG411E0AU	6	4072.41261893	braol	0.04878048780487805	0.5	0.477799251594447	0.18625277161862527
braol_OP_Broccoli_leaf_IEX2_20170317_virNOG_elut.tidy	OP_Broccoli_leaf_IEX2_20170317	BrocLeaf_IEX2_62a_03172017	ENOG411E0BA	1	115.439151374	braol	0.008130081300813009	0.16666666666666666	0.14902639666963055	0.12330623306233063
braol_OP_Broccoli_leaf_IEX2_20170317_virNOG_elut.tidy	OP_Broccoli_leaf_IEX2_20170317	BrocLeaf_IEX2_62a_03172017	ENOG411E0DP	1	142.865021144	braol	0.008130081300813009	1	1	1
braol_OP_Broccoli_leaf_IEX2_20170317_virNOG_elut.tidy	OP_Broccoli_leaf_IEX2_20170317	BrocLeaf_IEX2_62a_03172017	ENOG411E0EU	1	659.703067296	braol	0.008130081300813009	0.1	0.15605838932552127	0.10840108401084013
braol_OP_Broccoli_leaf_IEX2_20170317_virNOG_elut.tidy	OP_Broccoli_leaf_IEX2_20170317	BrocLeaf_IEX2_62a_03172017	ENOG411E0GM	1	67.4473886507	braol	0.008130081300813009	0.5	0.43785321259275556	0.48780487804878053
braol_OP_Broccoli_leaf_IEX2_20170317_virNOG_elut.tidy	OP_Broccoli_leaf_IEX2_20170317	BrocLeaf_IEX2_62a_03172017	ENOG411E0JK	11	2012.09781608	braol	0.08943089430894309	0.18333333333333332	0.2249840462806596	0.14692218350754935
braol_OP_Broccoli_leaf_IEX2_20170317_virNOG_elut.tidy	OP_Broccoli_leaf_IEX2_20170317	BrocLeaf_IEX2_62a_03172017	ENOG411E0KU	1	332.20396319	braol	0.008130081300813009	0.1111111111111111	0.17191427579285717	0.13279132791327916
braol_OP_Broccoli_leaf_IEX2_20170317_virNOG_elut.tidy	OP_Broccoli_leaf_IEX2_20170317	BrocLeaf_IEX2_62a_03172017	ENOG411E0QN	1	59.1257053691	braol	0.008130081300813009	1	0.11044223635719982	0.3414634146341464
braol_OP_Broccoli_leaf_IEX2_20170317_virNOG_elut.tidy	OP_Broccoli_leaf_IEX2_20170317	BrocLeaf_IEX2_62a_03172017	ENOG411E0RN	1	92.3186369055	braol	0.008130081300813009	1	0.5377504527923278	0.5772357723577236
braol_OP_Broccoli_leaf_IEX2_20170317_virNOG_elut.tidy	OP_Broccoli_leaf_IEX2_20170317	BrocLeaf_IEX2_62a_03172017	ENOG411E0SZ	1	94.3262705836	braol	0.008130081300813009	1	1	0.7804878048780489
braol_OP_Broccoli_leaf_IEX2_20170317_virNOG_elut.tidy	OP_Broccoli_leaf_IEX2_20170317	BrocLeaf_IEX2_62a_03172017	ENOG411E0U4	1	193.03743807	braol	0.008130081300813009	0.125	0.09550634226826052	0.09872241579558654
braol_OP_Broccoli_leaf_IEX2_20170317_virNOG_elut.tidy	OP_Broccoli_leaf_IEX2_20170317	BrocLeaf_IEX2_62a_03172017	ENOG411E0UD	1	75.5754642557	braol	0.008130081300813009	0.006097560975609756	0.010283150732596485	0.010955780289510213
braol_OP_Broccoli_leaf_IEX2_20170317_virNOG_elut.tidy	OP_Broccoli_leaf_IEX2_20170317	BrocLeaf_IEX2_62a_03172017	ENOG411E0WJ	7	1178.7269707	braol	0.056910569105691054	0.125	0.23267862077218612	0.1394866889845369
braol_OP_Broccoli_leaf_IEX2_20170317_virNOG_elut.tidy	OP_Broccoli_leaf_IEX2_20170317	BrocLeaf_IEX2_62a_03172017	ENOG411E0WZ	1	46.6670056099	braol	0.008130081300813009	0.125	0.15045942214859861	0.12703252032520326
braol_OP_Broccoli_leaf_IEX2_20170317_virNOG_elut.tidy	OP_Broccoli_leaf_IEX2_20170317	BrocLeaf_IEX2_62a_03172017	ENOG411E0ZK	17	2904.54140385	braol	0.13821138211382114	0.30357142857142855	0.4766986142322645	0.6861207897793263
braol_OP_Broccoli_leaf_IEX2_20170317_virNOG_elut.tidy	OP_Broccoli_leaf_IEX2_20170317	BrocLeaf_IEX2_62a_03172017	ENOG411E11H	2	517.22341866	braol	0.016260162601626018	0.04	0.08293972334113886	0.0526829268292683
braol_OP_Broccoli_leaf_IEX2_20170317_virNOG_elut.tidy	OP_Broccoli_leaf_IEX2_20170317	BrocLeaf_IEX2_62a_03172017	ENOG411E12F	1	1028.50347004	braol	0.008130081300813009	0.5	0.6335742096721065	0.508130081300813
braol_OP_Broccoli_leaf_IEX2_20170317_virNOG_elut.tidy	OP_Broccoli_leaf_IEX2_20170317	BrocLeaf_IEX2_62a_03172017	ENOG411E12V	2	384.495327767	braol	0.016260162601626018	0.11764705882352941	0.2806669544868629	0.18261413383364605
braol_OP_Broccoli_leaf_IEX2_20170317_virNOG_elut.tidy	OP_Broccoli_leaf_IEX2_20170317	BrocLeaf_IEX2_62a_03172017	ENOG411E15G	27	6456.62774373	braol	0.21951219512195122	0.4576271186440678	0.5514798618685802	0.3073170731707317
braol_OP_Broccoli_leaf_IEX2_20170317_virNOG_elut.tidy	OP_Broccoli_leaf_IEX2_20170317	BrocLeaf_IEX2_62a_03172017	ENOG411E15W	2	193.319862998	braol	0.016260162601626018	0.031746031746031744	0.036805316427628944	0.04594141179507034
braol_OP_Broccoli_leaf_IEX2_20170317_virNOG_elut.tidy	OP_Broccoli_leaf_IEX2_20170317	BrocLeaf_IEX2_62a_03172017	ENOG411E16V	1	220.56776332	braol	0.008130081300813009	0.3333333333333333	0.2868833454891872	0.13279132791327916
braol_OP_Broccoli_leaf_IEX2_20170317_virNOG_elut.tidy	OP_Broccoli_leaf_IEX2_20170317	BrocLeaf_IEX2_62a_03172017	ENOG411E1FG	1	284.683201405	braol	0.008130081300813009	1	1	1
braol_OP_Broccoli_leaf_IEX2_20170317_virNOG_elut.tidy	OP_Broccoli_leaf_IEX2_20170317	BrocLeaf_IEX2_62a_03172017	ENOG411E1J2	1	253.87625149	braol	0.008130081300813009	0.5	0.11155781450218437	0.39024390243902446
braol_OP_Broccoli_leaf_IEX2_20170317_virNOG_elut.tidy	OP_Broccoli_leaf_IEX2_20170317	BrocLeaf_IEX2_62a_03172017	ENOG411E1KI	1	198.600195385	braol	0.008130081300813009	1	0.147062107585255	0.6341463414634148
braol_OP_Broccoli_leaf_IEX2_20170317_virNOG_elut.tidy	OP_Broccoli_leaf_IEX2_20170317	BrocLeaf_IEX2_62a_03172017	ENOG411E1N4	1	190.616098441	braol	0.008130081300813009	0.3333333333333333	0.19440260546223642	0.28455284552845533
braol_OP_Broccoli_leaf_IEX2_20170317_virNOG_elut.tidy	OP_Broccoli_leaf_IEX2_20170317	BrocLeaf_IEX2_62a_03172017	ENOG411E1NI	1	220.844940971	braol	0.008130081300813009	1	1	1
braol_OP_Broccoli_leaf_IEX2_20170317_virNOG_elut.tidy	OP_Broccoli_leaf_IEX2_20170317	BrocLeaf_IEX2_62a_03172017	ENOG411E1P8	1	199.765507125	braol	0.008130081300813009	1	0.24904344132623382	0.6341463414634148
braol_OP_Broccoli_leaf_IEX2_20170317_virNOG_elut.tidy	OP_Broccoli_leaf_IEX2_20170317	BrocLeaf_IEX2_62a_03172017	ENOG411E1T6	1	120.829824957	braol	0.008130081300813009	0.25	0.2008017916796713	0.20731707317073172
braol_OP_Broccoli_leaf_IEX2_20170317_virNOG_elut.tidy	OP_Broccoli_leaf_IEX2_20170317	BrocLeaf_IEX2_62a_03172017	ENOG411E1TU	2	280.009070301	braol	0.016260162601626018	0.05714285714285714	0.0762699048958223	0.11788617886178863
braol_OP_Broccoli_leaf_IEX2_20170317_virNOG_elut.tidy	OP_Broccoli_leaf_IEX2_20170317	BrocLeaf_IEX2_62a_03172017	ENOG411E1ZH	1	460.973988406	braol	0.008130081300813009	0.5	0.41960575300345315	0.1829268292682927
braol_OP_Broccoli_leaf_IEX2_20170317_virNOG_elut.tidy	OP_Broccoli_leaf_IEX2_20170317	BrocLeaf_IEX2_62a_03172017	ENOG411E20M	1	40.0768138077	braol	0.008130081300813009	0.5	0.9863397712337979	0.48780487804878053
braol_OP_Broccoli_leaf_IEX2_20170317_virNOG_elut.tidy	OP_Broccoli_leaf_IEX2_20170317	BrocLeaf_IEX2_62a_03172017	ENOG411E22A	1	38.7962260108	braol	0.008130081300813009	0.012345679012345678	0.009935376886193104	0.022683930543009136
braol_OP_Broccoli_leaf_IEX2_20170317_virNOG_elut.tidy	OP_Broccoli_leaf_IEX2_20170317	BrocLeaf_IEX2_62a_03172017	ENOG411E2AQ	7	1964.15593236	braol	0.056910569105691054	0.7	0.77674014602506	0.36585365853658536
braol_OP_Broccoli_leaf_IEX2_20170317_virNOG_elut.tidy	OP_Broccoli_leaf_IEX2_20170317	BrocLeaf_IEX2_62a_03172017	ENOG411E2DK	93	10116.3195342	braol	0.7560975609756098	0.372	0.38854174798327146	0.7560975609756098
braol_OP_Broccoli_leaf_IEX2_20170317_virNOG_elut.tidy	OP_Broccoli_leaf_IEX2_20170317	BrocLeaf_IEX2_62a_03172017	ENOG411E2DS	1	468.082299715	braol	0.008130081300813009	1	1	1
braol_OP_Broccoli_leaf_IEX2_20170317_virNOG_elut.tidy	OP_Broccoli_leaf_IEX2_20170317	BrocLeaf_IEX2_62a_03172017	ENOG411E2EE	1	373.413675354	braol	0.008130081300813009	1	1	1
braol_OP_Broccoli_leaf_IEX2_20170317_virNOG_elut.tidy	OP_Broccoli_leaf_IEX2_20170317	BrocLeaf_IEX2_62a_03172017	ENOG411E2FU	1	96.0991592959	braol	0.008130081300813009	1	1	0.7398373983739838
braol_OP_Broccoli_leaf_IEX2_20170317_virNOG_elut.tidy	OP_Broccoli_leaf_IEX2_20170317	BrocLeaf_IEX2_62a_03172017	ENOG411E2GF	1	275.590426055	braol	0.008130081300813009	1	0.27878895125923986	0.3658536585365854
braol_OP_Broccoli_leaf_IEX2_20170317_virNOG_elut.tidy	OP_Broccoli_leaf_IEX2_20170317	BrocLeaf_IEX2_62a_03172017	ENOG411E2IY	1	84.4779127012	braol	0.008130081300813009	1	0.4962863492703637	0.3658536585365854
braol_OP_Broccoli_leaf_IEX2_20170317_virNOG_elut.tidy	OP_Broccoli_leaf_IEX2_20170317	BrocLeaf_IEX2_62a_03172017	ENOG411E2J6	1	5.3482984826	braol	0.008130081300813009	1	0.08840728489041806	0.3658536585365854
braol_OP_Broccoli_leaf_IEX2_20170317_virNOG_elut.tidy	OP_Broccoli_leaf_IEX2_20170317	BrocLeaf_IEX2_62a_03172017	ENOG411E2JS	1	518.189978858	braol	0.008130081300813009	1	0.8392115060066694	0.3414634146341464
braol_OP_Broccoli_leaf_IEX2_20170317_virNOG_elut.tidy	OP_Broccoli_leaf_IEX2_20170317	BrocLeaf_IEX2_62a_03172017	ENOG411E2JW	1	8.56004235677	braol	0.008130081300813009	0.25	0.08576585535107056	0.1869918699186992
braol_OP_Broccoli_leaf_IEX2_20170317_virNOG_elut.tidy	OP_Broccoli_leaf_IEX2_20170317	BrocLeaf_IEX2_62a_03172017	ENOG411E2K7	1	499.467497104	braol	0.008130081300813009	1	1	1
braol_OP_Broccoli_leaf_IEX2_20170317_virNOG_elut.tidy	OP_Broccoli_leaf_IEX2_20170317	BrocLeaf_IEX2_62a_03172017	ENOG411E2KZ	14	6544.0702173	braol	0.11382113821138211	1	1	0.8062330623306233
braol_OP_Broccoli_leaf_IEX2_20170317_virNOG_elut.tidy	OP_Broccoli_leaf_IEX2_20170317	BrocLeaf_IEX2_62a_03172017	ENOG411E2N7	4	762.920088405	braol	0.032520325203252036	0.5	0.4885865005249766	0.22764227642276427
braol_OP_Broccoli_leaf_IEX2_20170317_virNOG_elut.tidy	OP_Broccoli_leaf_IEX2_20170317	BrocLeaf_IEX2_62a_03172017	ENOG411E2NU	1	297.149157695	braol	0.008130081300813009	0.5	0.3332061998781841	0.3414634146341464
braol_OP_Broccoli_leaf_IEX2_20170317_virNOG_elut.tidy	OP_Broccoli_leaf_IEX2_20170317	BrocLeaf_IEX2_62a_03172017	ENOG411E2QA	1	66.1413619761	braol	0.008130081300813009	0.5	0.3705916879811945	0.39024390243902446
braol_OP_Broccoli_leaf_IEX2_20170317_virNOG_elut.tidy	OP_Broccoli_leaf_IEX2_20170317	BrocLeaf_IEX2_62a_03172017	ENOG411E2QG	2	1380.86114033	braol	0.016260162601626018	0.16666666666666666	0.18617324798209364	0.07967479674796749
braol_OP_Broccoli_leaf_IEX2_20170317_virNOG_elut.tidy	OP_Broccoli_leaf_IEX2_20170317	BrocLeaf_IEX2_62a_03172017	ENOG411E2TI	3	1661.01981595	braol	0.024390243902439025	0.1111111111111111	0.14178440117477586	0.1780487804878049
braol_OP_Broccoli_leaf_IEX2_20170317_virNOG_elut.tidy	OP_Broccoli_leaf_IEX2_20170317	BrocLeaf_IEX2_62a_03172017	ENOG411E2TM	2	427.367850925	braol	0.016260162601626018	0.4	0.287053855095968	0.13658536585365855
braol_OP_Broccoli_leaf_IEX2_20170317_virNOG_elut.tidy	OP_Broccoli_leaf_IEX2_20170317	BrocLeaf_IEX2_62a_03172017	ENOG411E2TN	1	313.89793006	braol	0.008130081300813009	0.16666666666666666	0.18595598528521484	0.13821138211382117
braol_OP_Broccoli_leaf_IEX2_20170317_virNOG_elut.tidy	OP_Broccoli_leaf_IEX2_20170317	BrocLeaf_IEX2_62a_03172017	ENOG411E2U0	1	346.958337683	braol	0.008130081300813009	1	0.2592034739489493	0.3658536585365854
braol_OP_Broccoli_leaf_IEX2_20170317_virNOG_elut.tidy	OP_Broccoli_leaf_IEX2_20170317	BrocLeaf_IEX2_62a_03172017	ENOG411E2UM	4	2794.84638597	braol	0.032520325203252036	0.4	0.2060725270617149	0.13658536585365855
braol_OP_Broccoli_leaf_IEX2_20170317_virNOG_elut.tidy	OP_Broccoli_leaf_IEX2_20170317	BrocLeaf_IEX2_62a_03172017	ENOG411E2VM	2	317.37217389	braol	0.016260162601626018	0.4	0.408077575836749	0.3455284552845529
braol_OP_Broccoli_leaf_IEX2_20170317_virNOG_elut.tidy	OP_Broccoli_leaf_IEX2_20170317	BrocLeaf_IEX2_62a_03172017	ENOG411E2WH	1	275.874283839	braol	0.008130081300813009	0.14285714285714285	0.20274374709455037	0.14363143631436315
braol_OP_Broccoli_leaf_IEX2_20170317_virNOG_elut.tidy	OP_Broccoli_leaf_IEX2_20170317	BrocLeaf_IEX2_62a_03172017	ENOG411E2WJ	9	3148.65314129	braol	0.07317073170731707	0.1956521739130435	0.18206884558314682	0.1121951219512195
braol_OP_Broccoli_leaf_IEX2_20170317_virNOG_elut.tidy	OP_Broccoli_leaf_IEX2_20170317	BrocLeaf_IEX2_62a_03172017	ENOG411E2WY	1	371.446481873	braol	0.008130081300813009	0.125	0.27728348101756434	0.17276422764227645
braol_OP_Broccoli_leaf_IEX2_20170317_virNOG_elut.tidy	OP_Broccoli_leaf_IEX2_20170317	BrocLeaf_IEX2_62a_03172017	ENOG411E2X1	7	3018.28544716	braol	0.056910569105691054	0.5833333333333334	0.5373737436444506	0.3983739837398374
braol_OP_Broccoli_leaf_IEX2_20170317_virNOG_elut.tidy	OP_Broccoli_leaf_IEX2_20170317	BrocLeaf_IEX2_62a_03172017	ENOG411E2Y0	1	376.390451549	braol	0.008130081300813009	1	0.873844485786347	0.39837398373983746
braol_OP_Broccoli_leaf_IEX2_20170317_virNOG_elut.tidy	OP_Broccoli_leaf_IEX2_20170317	BrocLeaf_IEX2_62a_03172017	ENOG411E2YE	2	798.978684351	braol	0.016260162601626018	0.25	0.328289939186294	0.17235772357723578
braol_OP_Broccoli_leaf_IEX2_20170317_virNOG_elut.tidy	OP_Broccoli_leaf_IEX2_20170317	BrocLeaf_IEX2_62a_03172017	ENOG411E2Z9	1	3.8378536541	braol	0.008130081300813009	0.5	0.0738037276213771	0.14634146341463417
braol_OP_Broccoli_leaf_IEX2_20170317_virNOG_elut.tidy	OP_Broccoli_leaf_IEX2_20170317	BrocLeaf_IEX2_62a_03172017	ENOG411E30Z	1	404.285955203	braol	0.008130081300813009	0.045454545454545456	0.10199838374133294	0.0443458980044346
braol_OP_Broccoli_leaf_IEX2_20170317_virNOG_elut.tidy	OP_Broccoli_leaf_IEX2_20170317	BrocLeaf_IEX2_62a_03172017	ENOG411E31A	3	1899.5705342	braol	0.024390243902439025	0.23076923076923078	0.32828993918613736	0.1869918699186992
braol_OP_Broccoli_leaf_IEX2_20170317_virNOG_elut.tidy	OP_Broccoli_leaf_IEX2_20170317	BrocLeaf_IEX2_62a_03172017	ENOG411E31Z	3	542.156605936	braol	0.024390243902439025	1	1	1
braol_OP_Broccoli_leaf_IEX2_20170317_virNOG_elut.tidy	OP_Broccoli_leaf_IEX2_20170317	BrocLeaf_IEX2_62a_03172017	ENOG411E325	3	3794.39214206	braol	0.024390243902439025	0.375	0.4168683626172665	0.2961672473867596
braol_OP_Broccoli_leaf_IEX2_20170317_virNOG_elut.tidy	OP_Broccoli_leaf_IEX2_20170317	BrocLeaf_IEX2_62a_03172017	ENOG411E32J	6	1903.42753021	braol	0.04878048780487805	0.5	0.4837956998537231	0.2804878048780488
braol_OP_Broccoli_leaf_IEX2_20170317_virNOG_elut.tidy	OP_Broccoli_leaf_IEX2_20170317	BrocLeaf_IEX2_62a_03172017	ENOG411E33B	3	1958.68982123	braol	0.024390243902439025	0.5	0.4557555557817061	0.21544715447154472
braol_OP_Broccoli_leaf_IEX2_20170317_virNOG_elut.tidy	OP_Broccoli_leaf_IEX2_20170317	BrocLeaf_IEX2_62a_03172017	ENOG411E33T	1	192.387480366	braol	0.008130081300813009	1	0.8363668537781562	0.5772357723577236
braol_OP_Broccoli_leaf_IEX2_20170317_virNOG_elut.tidy	OP_Broccoli_leaf_IEX2_20170317	BrocLeaf_IEX2_62a_03172017	ENOG411E34T	5	1064.26269664	braol	0.04065040650406504	0.7142857142857143	0.5563958230631154	0.3319783197831978
braol_OP_Broccoli_leaf_IEX2_20170317_virNOG_elut.tidy	OP_Broccoli_leaf_IEX2_20170317	BrocLeaf_IEX2_62a_03172017	ENOG411E357	1	199.914089808	braol	0.008130081300813009	1	0.38700554627736705	0.6341463414634148
braol_OP_Broccoli_leaf_IEX2_20170317_virNOG_elut.tidy	OP_Broccoli_leaf_IEX2_20170317	BrocLeaf_IEX2_62a_03172017	ENOG411E35V	1	2040.68148817	braol	0.008130081300813009	0.029411764705882353	0.06926440055731224	0.051608342170378234
braol_OP_Broccoli_leaf_IEX2_20170317_virNOG_elut.tidy	OP_Broccoli_leaf_IEX2_20170317	BrocLeaf_IEX2_62a_03172017	ENOG411E369	3	1749.15556129	braol	0.024390243902439025	0.75	0.9349501411574124	0.6219512195121951
braol_OP_Broccoli_leaf_IEX2_20170317_virNOG_elut.tidy	OP_Broccoli_leaf_IEX2_20170317	BrocLeaf_IEX2_62a_03172017	ENOG411E36A	1	290.498313798	braol	0.008130081300813009	0.125	0.14773637319571115	0.08638211382113822
braol_OP_Broccoli_leaf_IEX2_20170317_virNOG_elut.tidy	OP_Broccoli_leaf_IEX2_20170317	BrocLeaf_IEX2_62a_03172017	ENOG411E372	1	169.28730294	braol	0.008130081300813009	0.3333333333333333	0.28732367589403884	0.19918699186991873
braol_OP_Broccoli_leaf_IEX2_20170317_virNOG_elut.tidy	OP_Broccoli_leaf_IEX2_20170317	BrocLeaf_IEX2_62a_03172017	ENOG411E375	1	89.2658673156	braol	0.008130081300813009	1	1	1
braol_OP_Broccoli_leaf_IEX2_20170317_virNOG_elut.tidy	OP_Broccoli_leaf_IEX2_20170317	BrocLeaf_IEX2_62a_03172017	ENOG411E38C	4	2584.69911047	braol	0.032520325203252036	0.5714285714285714	0.7832694001727958	0.4738675958188153
braol_OP_Broccoli_leaf_IEX2_20170317_virNOG_elut.tidy	OP_Broccoli_leaf_IEX2_20170317	BrocLeaf_IEX2_62a_03172017	ENOG411E38Y	2	513.020485853	braol	0.016260162601626018	0.11764705882352941	0.11688243323695496	0.1702534672405548
braol_OP_Broccoli_leaf_IEX2_20170317_virNOG_elut.tidy	OP_Broccoli_leaf_IEX2_20170317	BrocLeaf_IEX2_62a_03172017	ENOG411E39B	1	131.354210733	braol	0.008130081300813009	0.3333333333333333	0.3328931374435584	0.3414634146341464
braol_OP_Broccoli_leaf_IEX2_20170317_virNOG_elut.tidy	OP_Broccoli_leaf_IEX2_20170317	BrocLeaf_IEX2_62a_03172017	ENOG411E3A8	2	209.733682046	braol	0.016260162601626018	0.3333333333333333	0.5166342291927966	0.33875338753387535
braol_OP_Broccoli_leaf_IEX2_20170317_virNOG_elut.tidy	OP_Broccoli_leaf_IEX2_20170317	BrocLeaf_IEX2_62a_03172017	ENOG411E3AE	7	3727.38790707	braol	0.056910569105691054	0.5	0.4960576036550209	0.1991869918699187
braol_OP_Broccoli_leaf_IEX2_20170317_virNOG_elut.tidy	OP_Broccoli_leaf_IEX2_20170317	BrocLeaf_IEX2_62a_03172017	ENOG411E3B3	1	480.968700915	braol	0.008130081300813009	0.2	0.18419080294574727	0.13821138211382117
braol_OP_Broccoli_leaf_IEX2_20170317_virNOG_elut.tidy	OP_Broccoli_leaf_IEX2_20170317	BrocLeaf_IEX2_62a_03172017	ENOG411E3B6	1	274.285146259	braol	0.008130081300813009	0.030303030303030304	0.04066791725153806	0.05567873860556788
braol_OP_Broccoli_leaf_IEX2_20170317_virNOG_elut.tidy	OP_Broccoli_leaf_IEX2_20170317	BrocLeaf_IEX2_62a_03172017	ENOG411E3BB	1	255.999469842	braol	0.008130081300813009	0.5	0.6869474662625111	0.3414634146341464
braol_OP_Broccoli_leaf_IEX2_20170317_virNOG_elut.tidy	OP_Broccoli_leaf_IEX2_20170317	BrocLeaf_IEX2_62a_03172017	ENOG411E3BJ	7	2177.55646603	braol	0.056910569105691054	0.23333333333333334	0.14642039541094037	0.09349593495934959
braol_OP_Broccoli_leaf_IEX2_20170317_virNOG_elut.tidy	OP_Broccoli_leaf_IEX2_20170317	BrocLeaf_IEX2_62a_03172017	ENOG411E3EA	1	342.355192743	braol	0.008130081300813009	1	1	1
braol_OP_Broccoli_leaf_IEX2_20170317_virNOG_elut.tidy	OP_Broccoli_leaf_IEX2_20170317	BrocLeaf_IEX2_62a_03172017	ENOG411E3EN	1	168.651362659	braol	0.008130081300813009	1	1	1
braol_OP_Broccoli_leaf_IEX2_20170317_virNOG_elut.tidy	OP_Broccoli_leaf_IEX2_20170317	BrocLeaf_IEX2_62a_03172017	ENOG411E3EY	1	424.300111401	braol	0.008130081300813009	1	1	1
braol_OP_Broccoli_leaf_IEX2_20170317_virNOG_elut.tidy	OP_Broccoli_leaf_IEX2_20170317	BrocLeaf_IEX2_62a_03172017	ENOG411E3GH	15	2025.84757199	braol	0.12195121951219512	0.75	0.6267648452527345	0.4573170731707317
braol_OP_Broccoli_leaf_IEX2_20170317_virNOG_elut.tidy	OP_Broccoli_leaf_IEX2_20170317	BrocLeaf_IEX2_62a_03172017	ENOG411E3HI	1	242.147586405	braol	0.008130081300813009	1	1	0.7398373983739838
braol_OP_Broccoli_leaf_IEX2_20170317_virNOG_elut.tidy	OP_Broccoli_leaf_IEX2_20170317	BrocLeaf_IEX2_62a_03172017	ENOG411E3HU	1	327.417789523	braol	0.008130081300813009	0.125	0.2673927192249451	0.19918699186991873
braol_OP_Broccoli_leaf_IEX2_20170317_virNOG_elut.tidy	OP_Broccoli_leaf_IEX2_20170317	BrocLeaf_IEX2_62a_03172017	ENOG411E3K3	5	7112.4381008	braol	0.04065040650406504	0.8333333333333334	0.9676560741728718	0.5386178861788617
braol_OP_Broccoli_leaf_IEX2_20170317_virNOG_elut.tidy	OP_Broccoli_leaf_IEX2_20170317	BrocLeaf_IEX2_62a_03172017	ENOG411E3KF	2	812.29401235	braol	0.016260162601626018	0.6666666666666666	0.513032421873223	0.22764227642276427
braol_OP_Broccoli_leaf_IEX2_20170317_virNOG_elut.tidy	OP_Broccoli_leaf_IEX2_20170317	BrocLeaf_IEX2_62a_03172017	ENOG411E3KW	1	172.625624377	braol	0.008130081300813009	1	1	1
braol_OP_Broccoli_leaf_IEX2_20170317_virNOG_elut.tidy	OP_Broccoli_leaf_IEX2_20170317	BrocLeaf_IEX2_62a_03172017	ENOG411E3MR	3	418.564534024	braol	0.024390243902439025	0.6	0.07727719764785798	0.34146341463414637
braol_OP_Broccoli_leaf_IEX2_20170317_virNOG_elut.tidy	OP_Broccoli_leaf_IEX2_20170317	BrocLeaf_IEX2_62a_03172017	ENOG411E3MW	1	703.544642296	braol	0.008130081300813009	1	0.9716438269684792	1
braol_OP_Broccoli_leaf_IEX2_20170317_virNOG_elut.tidy	OP_Broccoli_leaf_IEX2_20170317	BrocLeaf_IEX2_62a_03172017	ENOG411E3NP	4	889.41450892	braol	0.032520325203252036	0.5	0.41960575300267594	0.20905923344947738
braol_OP_Broccoli_leaf_IEX2_20170317_virNOG_elut.tidy	OP_Broccoli_leaf_IEX2_20170317	BrocLeaf_IEX2_62a_03172017	ENOG411E3NR	2	688.091060558	braol	0.016260162601626018	0.1	0.05620159828959029	0.03414634146341464
braol_OP_Broccoli_leaf_IEX2_20170317_virNOG_elut.tidy	OP_Broccoli_leaf_IEX2_20170317	BrocLeaf_IEX2_62a_03172017	ENOG411E3P7	2	790.96181712	braol	0.016260162601626018	1	0.8392115060061802	0.3658536585365854
braol_OP_Broccoli_leaf_IEX2_20170317_virNOG_elut.tidy	OP_Broccoli_leaf_IEX2_20170317	BrocLeaf_IEX2_62a_03172017	ENOG411E3PX	3	475.894628002	braol	0.024390243902439025	0.21428571428571427	0.23879366353885437	0.2177700348432056
braol_OP_Broccoli_leaf_IEX2_20170317_virNOG_elut.tidy	OP_Broccoli_leaf_IEX2_20170317	BrocLeaf_IEX2_62a_03172017	ENOG411E3QT	3	567.804681855	braol	0.024390243902439025	0.21428571428571427	0.3581770183907834	0.21951219512195125
braol_OP_Broccoli_leaf_IEX2_20170317_virNOG_elut.tidy	OP_Broccoli_leaf_IEX2_20170317	BrocLeaf_IEX2_62a_03172017	ENOG411E3R2	2	1070.28749379	braol	0.016260162601626018	0.5	0.4936538270601726	0.1829268292682927
braol_OP_Broccoli_leaf_IEX2_20170317_virNOG_elut.tidy	OP_Broccoli_leaf_IEX2_20170317	BrocLeaf_IEX2_62a_03172017	ENOG411E3RU	3	1428.47704172	braol	0.024390243902439025	0.125	0.06865815213126349	0.1924119241192412
braol_OP_Broccoli_leaf_IEX2_20170317_virNOG_elut.tidy	OP_Broccoli_leaf_IEX2_20170317	BrocLeaf_IEX2_62a_03172017	ENOG411E3S7	6	1132.9925775	braol	0.04878048780487805	0.2857142857142857	0.29489604697882077	0.1869918699186992
braol_OP_Broccoli_leaf_IEX2_20170317_virNOG_elut.tidy	OP_Broccoli_leaf_IEX2_20170317	BrocLeaf_IEX2_62a_03172017	ENOG411E3T4	1	1373.53561704	braol	0.008130081300813009	0.5	0.759981703640991	0.3658536585365854
braol_OP_Broccoli_leaf_IEX2_20170317_virNOG_elut.tidy	OP_Broccoli_leaf_IEX2_20170317	BrocLeaf_IEX2_62a_03172017	ENOG411E3VI	1	18.2127180275	braol	0.008130081300813009	0.5	0.7560284964391102	0.19918699186991873
braol_OP_Broccoli_leaf_IEX2_20170317_virNOG_elut.tidy	OP_Broccoli_leaf_IEX2_20170317	BrocLeaf_IEX2_62a_03172017	ENOG411E3WJ	1	154.820488626	braol	0.008130081300813009	0.038461538461538464	0.0696617618590973	0.055659787367104446
braol_OP_Broccoli_leaf_IEX2_20170317_virNOG_elut.tidy	OP_Broccoli_leaf_IEX2_20170317	BrocLeaf_IEX2_62a_03172017	ENOG411E3XN	1	412.513997196	braol	0.008130081300813009	0.5	0.8811720813063775	0.3658536585365854
braol_OP_Broccoli_leaf_IEX2_20170317_virNOG_elut.tidy	OP_Broccoli_leaf_IEX2_20170317	BrocLeaf_IEX2_62a_03172017	ENOG411E3Z1	1	345.194364211	braol	0.008130081300813009	0.038461538461538464	0.03693585344744824	0.06910569105691058
braol_OP_Broccoli_leaf_IEX2_20170317_virNOG_elut.tidy	OP_Broccoli_leaf_IEX2_20170317	BrocLeaf_IEX2_62a_03172017	ENOG411E41C	1	1038.60187597	braol	0.008130081300813009	1	1	1
braol_OP_Broccoli_leaf_IEX2_20170317_virNOG_elut.tidy	OP_Broccoli_leaf_IEX2_20170317	BrocLeaf_IEX2_62a_03172017	ENOG411E41U	4	705.583364916	braol	0.032520325203252036	0.26666666666666666	0.5999429275989321	0.2731707317073171
braol_OP_Broccoli_leaf_IEX2_20170317_virNOG_elut.tidy	OP_Broccoli_leaf_IEX2_20170317	BrocLeaf_IEX2_62a_03172017	ENOG411E421	2	1386.87091429	braol	0.016260162601626018	0.05	0.07208422530490674	0.0672579453067258
braol_OP_Broccoli_leaf_IEX2_20170317_virNOG_elut.tidy	OP_Broccoli_leaf_IEX2_20170317	BrocLeaf_IEX2_62a_03172017	ENOG411E439	3	801.063464061	braol	0.024390243902439025	0.21428571428571427	0.38829189083961735	0.18292682926829268
braol_OP_Broccoli_leaf_IEX2_20170317_virNOG_elut.tidy	OP_Broccoli_leaf_IEX2_20170317	BrocLeaf_IEX2_62a_03172017	ENOG411E43J	2	889.554981869	braol	0.016260162601626018	0.018018018018018018	0.023839636156634734	0.032373837251886035
braol_OP_Broccoli_leaf_IEX2_20170317_virNOG_elut.tidy	OP_Broccoli_leaf_IEX2_20170317	BrocLeaf_IEX2_62a_03172017	ENOG411E440	1	1225.23257867	braol	0.008130081300813009	0.017543859649122806	0.019790099337406775	0.01782912565967765
braol_OP_Broccoli_leaf_IEX2_20170317_virNOG_elut.tidy	OP_Broccoli_leaf_IEX2_20170317	BrocLeaf_IEX2_62a_03172017	ENOG411E45N	4	1160.98589216	braol	0.032520325203252036	0.6666666666666666	1	0.6775067750677507
braol_OP_Broccoli_leaf_IEX2_20170317_virNOG_elut.tidy	OP_Broccoli_leaf_IEX2_20170317	BrocLeaf_IEX2_62a_03172017	ENOG411E48E	1	24.415375647	braol	0.008130081300813009	1	0.20425292720193186	0.6341463414634148
braol_OP_Broccoli_leaf_IEX2_20170317_virNOG_elut.tidy	OP_Broccoli_leaf_IEX2_20170317	BrocLeaf_IEX2_62a_03172017	ENOG411E48F	1	22.6016433763	braol	0.008130081300813009	0.3333333333333333	0.4196057530037708	0.1829268292682927
braol_OP_Broccoli_leaf_IEX2_20170317_virNOG_elut.tidy	OP_Broccoli_leaf_IEX2_20170317	BrocLeaf_IEX2_62a_03172017	ENOG411E49C	1	563.025861038	braol	0.008130081300813009	1	1	0.7804878048780489
braol_OP_Broccoli_leaf_IEX2_20170317_virNOG_elut.tidy	OP_Broccoli_leaf_IEX2_20170317	BrocLeaf_IEX2_62a_03172017	ENOG411E49P	1	169.357853508	braol	0.008130081300813009	1	0.572189663187293	0.3658536585365854
braol_OP_Broccoli_leaf_IEX2_20170317_virNOG_elut.tidy	OP_Broccoli_leaf_IEX2_20170317	BrocLeaf_IEX2_62a_03172017	ENOG411E49T	5	2872.38780898	braol	0.04065040650406504	0.625	0.7827879406105864	0.5386178861788617
braol_OP_Broccoli_leaf_IEX2_20170317_virNOG_elut.tidy	OP_Broccoli_leaf_IEX2_20170317	BrocLeaf_IEX2_62a_03172017	ENOG411E4AB	1	383.565062078	braol	0.008130081300813009	0.05263157894736842	0.10335599322498605	0.0698230511716882
braol_OP_Broccoli_leaf_IEX2_20170317_virNOG_elut.tidy	OP_Broccoli_leaf_IEX2_20170317	BrocLeaf_IEX2_62a_03172017	ENOG411E4FJ	2	428.347296608	braol	0.016260162601626018	0.07407407407407407	0.15174003036495504	0.08837044892188053
braol_OP_Broccoli_leaf_IEX2_20170317_virNOG_elut.tidy	OP_Broccoli_leaf_IEX2_20170317	BrocLeaf_IEX2_62a_03172017	ENOG411E4FR	21	1798.18358726	braol	0.17073170731707318	0.6774193548387096	0.849219418872099	0.5609756097560976
braol_OP_Broccoli_leaf_IEX2_20170317_virNOG_elut.tidy	OP_Broccoli_leaf_IEX2_20170317	BrocLeaf_IEX2_62a_03172017	ENOG411E4G8	3	414.365439627	braol	0.024390243902439025	0.15789473684210525	0.29684872843898175	0.1626016260162602
braol_OP_Broccoli_leaf_IEX2_20170317_virNOG_elut.tidy	OP_Broccoli_leaf_IEX2_20170317	BrocLeaf_IEX2_62a_03172017	ENOG411E4GX	2	1008.09953544	braol	0.016260162601626018	0.6666666666666666	0.5594743373379656	0.24390243902439027
braol_OP_Broccoli_leaf_IEX2_20170317_virNOG_elut.tidy	OP_Broccoli_leaf_IEX2_20170317	BrocLeaf_IEX2_62a_03172017	ENOG411E4H2	6	2164.35915412	braol	0.04878048780487805	0.8571428571428571	0.9036337809424313	0.794425087108014
braol_OP_Broccoli_leaf_IEX2_20170317_virNOG_elut.tidy	OP_Broccoli_leaf_IEX2_20170317	BrocLeaf_IEX2_62a_03172017	ENOG411E4HC	1	369.306370661	braol	0.008130081300813009	0.5	0.3312159866473868	0.1707317073170732
braol_OP_Broccoli_leaf_IEX2_20170317_virNOG_elut.tidy	OP_Broccoli_leaf_IEX2_20170317	BrocLeaf_IEX2_62a_03172017	ENOG411E4KP	4	3576.15949248	braol	0.032520325203252036	0.8	0.4929376983982583	0.3414634146341464
braol_OP_Broccoli_leaf_IEX2_20170317_virNOG_elut.tidy	OP_Broccoli_leaf_IEX2_20170317	BrocLeaf_IEX2_62a_03172017	ENOG411E4PT	1	190.694750715	braol	0.008130081300813009	0.16666666666666666	0.17135656411363887	0.16937669376693767
braol_OP_Broccoli_leaf_IEX2_20170317_virNOG_elut.tidy	OP_Broccoli_leaf_IEX2_20170317	BrocLeaf_IEX2_62a_03172017	ENOG411E4PY	1	370.219328994	braol	0.008130081300813009	0.037037037037037035	0.008608757500993394	0.03794037940379404
braol_OP_Broccoli_leaf_IEX2_20170317_virNOG_elut.tidy	OP_Broccoli_leaf_IEX2_20170317	BrocLeaf_IEX2_62a_03172017	ENOG411E4PZ	1	189.285827083	braol	0.008130081300813009	0.5	0.3975212396875	0.1829268292682927
braol_OP_Broccoli_leaf_IEX2_20170317_virNOG_elut.tidy	OP_Broccoli_leaf_IEX2_20170317	BrocLeaf_IEX2_62a_03172017	ENOG411E4QT	1	1339.19722661	braol	0.008130081300813009	0.25	0.3354714891879643	0.19918699186991873
braol_OP_Broccoli_leaf_IEX2_20170317_virNOG_elut.tidy	OP_Broccoli_leaf_IEX2_20170317	BrocLeaf_IEX2_62a_03172017	ENOG411E4RK	1	826.239934156	braol	0.008130081300813009	0.3333333333333333	0.3678817991618735	0.28455284552845533
braol_OP_Broccoli_leaf_IEX2_20170317_virNOG_elut.tidy	OP_Broccoli_leaf_IEX2_20170317	BrocLeaf_IEX2_62a_03172017	ENOG411E4RY	1	112.537582068	braol	0.008130081300813009	0.012658227848101266	0.0044573809285110315	0.018350754936120792
braol_OP_Broccoli_leaf_IEX2_20170317_virNOG_elut.tidy	OP_Broccoli_leaf_IEX2_20170317	BrocLeaf_IEX2_62a_03172017	ENOG411E4SR	2	403.731949098	braol	0.016260162601626018	0.08695652173913043	0.13354993065557577	0.16463414634146345
braol_OP_Broccoli_leaf_IEX2_20170317_virNOG_elut.tidy	OP_Broccoli_leaf_IEX2_20170317	BrocLeaf_IEX2_62a_03172017	ENOG411E4TK	1	420.965729387	braol	0.008130081300813009	0.04	0.04895381493463268	0.042417815482502653
braol_OP_Broccoli_leaf_IEX2_20170317_virNOG_elut.tidy	OP_Broccoli_leaf_IEX2_20170317	BrocLeaf_IEX2_62a_03172017	ENOG411E4UF	5	5534.05149334	braol	0.04065040650406504	0.8333333333333334	0.8363020074236799	0.34146341463414637
braol_OP_Broccoli_leaf_IEX2_20170317_virNOG_elut.tidy	OP_Broccoli_leaf_IEX2_20170317	BrocLeaf_IEX2_62a_03172017	ENOG411E4V5	1	164.746287636	braol	0.008130081300813009	0.3333333333333333	0.3025702796948728	0.11382113821138214
braol_OP_Broccoli_leaf_IEX2_20170317_virNOG_elut.tidy	OP_Broccoli_leaf_IEX2_20170317	BrocLeaf_IEX2_62a_03172017	ENOG411E4WN	2	548.149286922	braol	0.016260162601626018	1	1	1
braol_OP_Broccoli_leaf_IEX2_20170317_virNOG_elut.tidy	OP_Broccoli_leaf_IEX2_20170317	BrocLeaf_IEX2_62a_03172017	ENOG411E4X5	3	1596.18263005	braol	0.024390243902439025	0.3	0.4549493284704292	0.34552845528455284
braol_OP_Broccoli_leaf_IEX2_20170317_virNOG_elut.tidy	OP_Broccoli_leaf_IEX2_20170317	BrocLeaf_IEX2_62a_03172017	ENOG411E4YV	1	344.045530279	braol	0.008130081300813009	1	0.575976554244281	1
braol_OP_Broccoli_leaf_IEX2_20170317_virNOG_elut.tidy	OP_Broccoli_leaf_IEX2_20170317	BrocLeaf_IEX2_62a_03172017	ENOG411E50H	1	497.254666421	braol	0.008130081300813009	0.2	0.10888249676024017	0.06829268292682927
braol_OP_Broccoli_leaf_IEX2_20170317_virNOG_elut.tidy	OP_Broccoli_leaf_IEX2_20170317	BrocLeaf_IEX2_62a_03172017	ENOG411E517	1	252.50856798	braol	0.008130081300813009	1	0.8392115060036457	0.3414634146341464
braol_OP_Broccoli_leaf_IEX2_20170317_virNOG_elut.tidy	OP_Broccoli_leaf_IEX2_20170317	BrocLeaf_IEX2_62a_03172017	ENOG411E52F	1	95.3844178498	braol	0.008130081300813009	0.5	0.3514540836859904	0.7642276422764228
braol_OP_Broccoli_leaf_IEX2_20170317_virNOG_elut.tidy	OP_Broccoli_leaf_IEX2_20170317	BrocLeaf_IEX2_62a_03172017	ENOG411E555	3	463.791247311	braol	0.024390243902439025	1	0.9652278984576713	0.853658536585366
braol_OP_Broccoli_leaf_IEX2_20170317_virNOG_elut.tidy	OP_Broccoli_leaf_IEX2_20170317	BrocLeaf_IEX2_62a_03172017	ENOG411E56R	7	1839.705281	braol	0.056910569105691054	0.3684210526315789	0.25476063575185515	0.13279132791327913
braol_OP_Broccoli_leaf_IEX2_20170317_virNOG_elut.tidy	OP_Broccoli_leaf_IEX2_20170317	BrocLeaf_IEX2_62a_03172017	ENOG411E56W	1	164.951159552	braol	0.008130081300813009	0.5	0.29966123587310534	0.3414634146341464
braol_OP_Broccoli_leaf_IEX2_20170317_virNOG_elut.tidy	OP_Broccoli_leaf_IEX2_20170317	BrocLeaf_IEX2_62a_03172017	ENOG411E570	1	424.63645711	braol	0.008130081300813009	0.5	0.3067839898821775	0.3414634146341464
braol_OP_Broccoli_leaf_IEX2_20170317_virNOG_elut.tidy	OP_Broccoli_leaf_IEX2_20170317	BrocLeaf_IEX2_62a_03172017	ENOG411E57B	4	2474.11702759	braol	0.032520325203252036	0.14814814814814814	0.12353266008418949	0.1565793435712135
braol_OP_Broccoli_leaf_IEX2_20170317_virNOG_elut.tidy	OP_Broccoli_leaf_IEX2_20170317	BrocLeaf_IEX2_62a_03172017	ENOG411E57E	3	853.87164941	braol	0.024390243902439025	0.375	0.38840821199042974	0.25609756097560976
braol_OP_Broccoli_leaf_IEX2_20170317_virNOG_elut.tidy	OP_Broccoli_leaf_IEX2_20170317	BrocLeaf_IEX2_62a_03172017	ENOG411E587	3	1195.29053696	braol	0.024390243902439025	0.5	0.4931449055904528	0.27439024390243905
braol_OP_Broccoli_leaf_IEX2_20170317_virNOG_elut.tidy	OP_Broccoli_leaf_IEX2_20170317	BrocLeaf_IEX2_62a_03172017	ENOG411E5A6	1	192.603646074	braol	0.008130081300813009	0.02702702702702703	0.03401957998026207	0.02746649088112503
braol_OP_Broccoli_leaf_IEX2_20170317_virNOG_elut.tidy	OP_Broccoli_leaf_IEX2_20170317	BrocLeaf_IEX2_62a_03172017	ENOG411E5B6	4	1262.21310816	braol	0.032520325203252036	0.26666666666666666	0.38704210786494314	0.3848238482384824
braol_OP_Broccoli_leaf_IEX2_20170317_virNOG_elut.tidy	OP_Broccoli_leaf_IEX2_20170317	BrocLeaf_IEX2_62a_03172017	ENOG411E5D5	10	4275.17071544	braol	0.08130081300813008	1	1	0.4268292682926829
braol_OP_Broccoli_leaf_IEX2_20170317_virNOG_elut.tidy	OP_Broccoli_leaf_IEX2_20170317	BrocLeaf_IEX2_62a_03172017	ENOG411E5DH	5	2335.13029923	braol	0.04065040650406504	0.45454545454545453	0.42580088384214354	0.1810790835181079
braol_OP_Broccoli_leaf_IEX2_20170317_virNOG_elut.tidy	OP_Broccoli_leaf_IEX2_20170317	BrocLeaf_IEX2_62a_03172017	ENOG411E5HC	1	733.492704348	braol	0.008130081300813009	0.25	0.33851643041938817	0.20731707317073172
braol_OP_Broccoli_leaf_IEX2_20170317_virNOG_elut.tidy	OP_Broccoli_leaf_IEX2_20170317	BrocLeaf_IEX2_62a_03172017	ENOG411E5ID	1	866.670582056	braol	0.008130081300813009	1	1	0.5772357723577236
braol_OP_Broccoli_leaf_IEX2_20170317_virNOG_elut.tidy	OP_Broccoli_leaf_IEX2_20170317	BrocLeaf_IEX2_62a_03172017	ENOG411E5JG	1	450.528924007	braol	0.008130081300813009	0.024390243902439025	0.03438937525896178	0.04382312115804085
braol_OP_Broccoli_leaf_IEX2_20170317_virNOG_elut.tidy	OP_Broccoli_leaf_IEX2_20170317	BrocLeaf_IEX2_62a_03172017	ENOG411E5VD	1	580.318798198	braol	0.008130081300813009	0.16666666666666666	0.1721615656314018	0.1869918699186992
braol_OP_Broccoli_leaf_IEX2_20170317_virNOG_elut.tidy	OP_Broccoli_leaf_IEX2_20170317	BrocLeaf_IEX2_62a_03172017	ENOG411E5VG	2	1600.8794433	braol	0.016260162601626018	0.13333333333333333	0.10285756459441528	0.0878048780487805
braol_OP_Broccoli_leaf_IEX2_20170317_virNOG_elut.tidy	OP_Broccoli_leaf_IEX2_20170317	BrocLeaf_IEX2_62a_03172017	ENOG411E5XM	1	35.576734452	braol	0.008130081300813009	1	0.3951607029529621	0.9918699186991871
braol_OP_Broccoli_leaf_IEX2_20170317_virNOG_elut.tidy	OP_Broccoli_leaf_IEX2_20170317	BrocLeaf_IEX2_62a_03172017	ENOG411E5YD	5	687.649410326	braol	0.04065040650406504	0.23809523809523808	0.3863859882401647	0.2845528455284553
braol_OP_Broccoli_leaf_IEX2_20170317_virNOG_elut.tidy	OP_Broccoli_leaf_IEX2_20170317	BrocLeaf_IEX2_62a_03172017	ENOG411E5YH	1	306.97930696	braol	0.008130081300813009	0.029411764705882353	0.03922422580393245	0.05404112864658058
braol_OP_Broccoli_leaf_IEX2_20170317_virNOG_elut.tidy	OP_Broccoli_leaf_IEX2_20170317	BrocLeaf_IEX2_62a_03172017	ENOG411E61Z	49	18594.3675073	braol	0.3983739837398374	0.49	0.5106768641569214	0.5566321416638824
braol_OP_Broccoli_leaf_IEX2_20170317_virNOG_elut.tidy	OP_Broccoli_leaf_IEX2_20170317	BrocLeaf_IEX2_62a_03172017	ENOG411E632	1	395.919357461	braol	0.008130081300813009	1	0.08978864871695684	0.3658536585365854
braol_OP_Broccoli_leaf_IEX2_20170317_virNOG_elut.tidy	OP_Broccoli_leaf_IEX2_20170317	BrocLeaf_IEX2_62a_03172017	ENOG411E64A	7	5439.79882356	braol	0.056910569105691054	0.19444444444444445	0.15297099867174266	0.16361788617886178
braol_OP_Broccoli_leaf_IEX2_20170317_virNOG_elut.tidy	OP_Broccoli_leaf_IEX2_20170317	BrocLeaf_IEX2_62a_03172017	ENOG411E67W	2	1635.16144885	braol	0.016260162601626018	0.4	0.03575945423484301	0.11382113821138214
braol_OP_Broccoli_leaf_IEX2_20170317_virNOG_elut.tidy	OP_Broccoli_leaf_IEX2_20170317	BrocLeaf_IEX2_62a_03172017	ENOG411E683	1	135.65783872	braol	0.008130081300813009	0.3333333333333333	0.22217440624329213	0.1707317073170732
braol_OP_Broccoli_leaf_IEX2_20170317_virNOG_elut.tidy	OP_Broccoli_leaf_IEX2_20170317	BrocLeaf_IEX2_62a_03172017	ENOG411E68H	1	4312.38352217	braol	0.008130081300813009	0.16666666666666666	0.3706792170337583	0.31300813008130085
braol_OP_Broccoli_leaf_IEX2_20170317_virNOG_elut.tidy	OP_Broccoli_leaf_IEX2_20170317	BrocLeaf_IEX2_62a_03172017	ENOG411E6C0	2	548.991945318	braol	0.016260162601626018	0.08695652173913043	0.07276915503800781	0.09864498644986451
braol_OP_Broccoli_leaf_IEX2_20170317_virNOG_elut.tidy	OP_Broccoli_leaf_IEX2_20170317	BrocLeaf_IEX2_62a_03172017	ENOG411E6CT	5	4616.1126495	braol	0.04065040650406504	0.8333333333333334	0.8985212622766138	0.4308943089430894
braol_OP_Broccoli_leaf_IEX2_20170317_virNOG_elut.tidy	OP_Broccoli_leaf_IEX2_20170317	BrocLeaf_IEX2_62a_03172017	ENOG411E6D5	1	1123.01654223	braol	0.008130081300813009	0.3333333333333333	0.27955957432271894	0.27642276422764234
braol_OP_Broccoli_leaf_IEX2_20170317_virNOG_elut.tidy	OP_Broccoli_leaf_IEX2_20170317	BrocLeaf_IEX2_62a_03172017	ENOG411E6EI	1	146.430955796	braol	0.008130081300813009	0.16666666666666666	0.3113849796235873	0.19783197831978322
braol_OP_Broccoli_leaf_IEX2_20170317_virNOG_elut.tidy	OP_Broccoli_leaf_IEX2_20170317	BrocLeaf_IEX2_62a_03172017	ENOG411E6FX	1	485.404820001	braol	0.008130081300813009	0.5	0.6335742096685805	0.3414634146341464
braol_OP_Broccoli_leaf_IEX2_20170317_virNOG_elut.tidy	OP_Broccoli_leaf_IEX2_20170317	BrocLeaf_IEX2_62a_03172017	ENOG411E6H3	1	693.884573373	braol	0.008130081300813009	0.3333333333333333	0.39338039344050835	0.1829268292682927
braol_OP_Broccoli_leaf_IEX2_20170317_virNOG_elut.tidy	OP_Broccoli_leaf_IEX2_20170317	BrocLeaf_IEX2_62a_03172017	ENOG411E6II	8	456.131184869	braol	0.06504065040650407	0.4444444444444444	0.6852397336336317	0.41811846689895477
braol_OP_Broccoli_leaf_IEX2_20170317_virNOG_elut.tidy	OP_Broccoli_leaf_IEX2_20170317	BrocLeaf_IEX2_62a_03172017	ENOG411E6KU	2	593.170832911	braol	0.016260162601626018	0.037037037037037035	0.08899836067373325	0.06105230863629392
braol_OP_Broccoli_leaf_IEX2_20170317_virNOG_elut.tidy	OP_Broccoli_leaf_IEX2_20170317	BrocLeaf_IEX2_62a_03172017	ENOG411E6M6	2	2509.0346166	braol	0.016260162601626018	0.4	0.3964791765363937	0.39566395663956644
braol_OP_Broccoli_leaf_IEX2_20170317_virNOG_elut.tidy	OP_Broccoli_leaf_IEX2_20170317	BrocLeaf_IEX2_62a_03172017	ENOG411E6MI	1	168.55186333	braol	0.008130081300813009	1	1	1
braol_OP_Broccoli_leaf_IEX2_20170317_virNOG_elut.tidy	OP_Broccoli_leaf_IEX2_20170317	BrocLeaf_IEX2_62a_03172017	ENOG411E6SH	2	2255.89254447	braol	0.016260162601626018	0.14285714285714285	0.284686409843585	0.22764227642276427
braol_OP_Broccoli_leaf_IEX2_20170317_virNOG_elut.tidy	OP_Broccoli_leaf_IEX2_20170317	BrocLeaf_IEX2_62a_03172017	ENOG411E6Y2	1	1113.21465221	braol	0.008130081300813009	1	1	0.5772357723577236
braol_OP_Broccoli_leaf_IEX2_20170317_virNOG_elut.tidy	OP_Broccoli_leaf_IEX2_20170317	BrocLeaf_IEX2_62a_03172017	ENOG411E72I	1	1211.6546336	braol	0.008130081300813009	0.3333333333333333	0.3087182969893934	0.1707317073170732
braol_OP_Broccoli_leaf_IEX2_20170317_virNOG_elut.tidy	OP_Broccoli_leaf_IEX2_20170317	BrocLeaf_IEX2_62a_03172017	ENOG411E74P	1	432.87183082400003	braol	0.008130081300813009	0.3333333333333333	0.1755866908240661	0.21951219512195125
braol_OP_Broccoli_leaf_IEX2_20170317_virNOG_elut.tidy	OP_Broccoli_leaf_IEX2_20170317	BrocLeaf_IEX2_62a_03172017	ENOG411E75A	1	320.033074713	braol	0.008130081300813009	0.3333333333333333	0.39891709497667804	0.33875338753387535
braol_OP_Broccoli_leaf_IEX2_20170317_virNOG_elut.tidy	OP_Broccoli_leaf_IEX2_20170317	BrocLeaf_IEX2_62a_03172017	ENOG411E7AY	1	296.540311151	braol	0.008130081300813009	0.04	0.020509693251628193	0.04239256678281069
braol_OP_Broccoli_leaf_IEX2_20170317_virNOG_elut.tidy	OP_Broccoli_leaf_IEX2_20170317	BrocLeaf_IEX2_62a_03172017	ENOG411E7FQ	1	440.073025791	braol	0.008130081300813009	0.05555555555555555	0.14318929758897384	0.06395663956639568
braol_OP_Broccoli_leaf_IEX2_20170317_virNOG_elut.tidy	OP_Broccoli_leaf_IEX2_20170317	BrocLeaf_IEX2_62a_03172017	ENOG411E7H7	1	466.677316056	braol	0.008130081300813009	1	1	1
braol_OP_Broccoli_leaf_IEX2_20170317_virNOG_elut.tidy	OP_Broccoli_leaf_IEX2_20170317	BrocLeaf_IEX2_62a_03172017	ENOG411E7K9	1	1317.78324882	braol	0.008130081300813009	0.5	0.5805936445047416	0.3414634146341464
braol_OP_Broccoli_leaf_IEX2_20170317_virNOG_elut.tidy	OP_Broccoli_leaf_IEX2_20170317	BrocLeaf_IEX2_62a_03172017	ENOG411E7KF	2	1547.88533932	braol	0.016260162601626018	0.5	0.7310514401583577	0.41463414634146345
braol_OP_Broccoli_leaf_IEX2_20170317_virNOG_elut.tidy	OP_Broccoli_leaf_IEX2_20170317	BrocLeaf_IEX2_62a_03172017	ENOG411E7M0	3	1101.57670995	braol	0.024390243902439025	0.5	0.6013710758925793	0.3231707317073171
braol_OP_Broccoli_leaf_IEX2_20170317_virNOG_elut.tidy	OP_Broccoli_leaf_IEX2_20170317	BrocLeaf_IEX2_62a_03172017	ENOG411E7MW	1	15.6224168892	braol	0.008130081300813009	1	0.10603280686195268	0.39024390243902446
braol_OP_Broccoli_leaf_IEX2_20170317_virNOG_elut.tidy	OP_Broccoli_leaf_IEX2_20170317	BrocLeaf_IEX2_62a_03172017	ENOG411E7NH	70	12779.5416095	braol	0.5691056910569106	0.56	0.7038573406170558	0.5691056910569106
braol_OP_Broccoli_leaf_IEX2_20170317_virNOG_elut.tidy	OP_Broccoli_leaf_IEX2_20170317	BrocLeaf_IEX2_62a_03172017	ENOG411E7PP	1	241.68872525	braol	0.008130081300813009	1	1	0.8292682926829269
braol_OP_Broccoli_leaf_IEX2_20170317_virNOG_elut.tidy	OP_Broccoli_leaf_IEX2_20170317	BrocLeaf_IEX2_62a_03172017	ENOG411E7RY	3	2741.66361353	braol	0.024390243902439025	0.23076923076923078	0.10046035694236272	0.11382113821138212
braol_OP_Broccoli_leaf_IEX2_20170317_virNOG_elut.tidy	OP_Broccoli_leaf_IEX2_20170317	BrocLeaf_IEX2_62a_03172017	ENOG411E7ZB	1	1035.1282911	braol	0.008130081300813009	1	0.281163266948328	0.6910569105691058
braol_OP_Broccoli_leaf_IEX2_20170317_virNOG_elut.tidy	OP_Broccoli_leaf_IEX2_20170317	BrocLeaf_IEX2_62a_03172017	ENOG411E81K	1	507.315350589	braol	0.008130081300813009	1	0.4425310380502287	0.7073170731707318
braol_OP_Broccoli_leaf_IEX2_20170317_virNOG_elut.tidy	OP_Broccoli_leaf_IEX2_20170317	BrocLeaf_IEX2_62a_03172017	ENOG411E83F	3	3151.05229791	braol	0.024390243902439025	1	0.726605070711405	0.34146341463414637
braol_OP_Broccoli_leaf_IEX2_20170317_virNOG_elut.tidy	OP_Broccoli_leaf_IEX2_20170317	BrocLeaf_IEX2_62a_03172017	ENOG411E87N	3	1008.55246848	braol	0.024390243902439025	0.17647058823529413	0.2782854155938116	0.17216642754662842
braol_OP_Broccoli_leaf_IEX2_20170317_virNOG_elut.tidy	OP_Broccoli_leaf_IEX2_20170317	BrocLeaf_IEX2_62a_03172017	ENOG411E8A9	4	418.283332658	braol	0.032520325203252036	0.09302325581395349	0.08098716750872653	0.13959944477493558
braol_OP_Broccoli_leaf_IEX2_20170317_virNOG_elut.tidy	OP_Broccoli_leaf_IEX2_20170317	BrocLeaf_IEX2_62a_03172017	ENOG411E8KG	1	951.342292128	braol	0.008130081300813009	0.3333333333333333	0.2122367424181718	0.3414634146341464
braol_OP_Broccoli_leaf_IEX2_20170317_virNOG_elut.tidy	OP_Broccoli_leaf_IEX2_20170317	BrocLeaf_IEX2_62a_03172017	ENOG411E8P6	56	3062.22404703	braol	0.45528455284552843	0.448	0.6820949016231467	0.45528455284552843
braol_OP_Broccoli_leaf_IEX2_20170317_virNOG_elut.tidy	OP_Broccoli_leaf_IEX2_20170317	BrocLeaf_IEX2_62a_03172017	ENOG411E8TK	1	21.0202633845	braol	0.008130081300813009	1	0.42780584331721866	0.7398373983739838
braol_OP_Broccoli_leaf_IEX2_20170317_virNOG_elut.tidy	OP_Broccoli_leaf_IEX2_20170317	BrocLeaf_IEX2_62a_03172017	ENOG411E8UX	1	233.491601795	braol	0.008130081300813009	1	1	1
braol_OP_Broccoli_leaf_IEX2_20170317_virNOG_elut.tidy	OP_Broccoli_leaf_IEX2_20170317	BrocLeaf_IEX2_62a_03172017	ENOG411E916	2	14.3267956845	braol	0.016260162601626018	1	0.5431271018774259	0.3658536585365854
braol_OP_Broccoli_leaf_IEX2_20170317_virNOG_elut.tidy	OP_Broccoli_leaf_IEX2_20170317	BrocLeaf_IEX2_62a_03172017	ENOG411E92X	1	45.0959920184	braol	0.008130081300813009	0.013888888888888888	0.017831720292403774	0.01648599819331527
braol_OP_Broccoli_leaf_IEX2_20170317_virNOG_elut.tidy	OP_Broccoli_leaf_IEX2_20170317	BrocLeaf_IEX2_62a_03172017	ENOG411E97J	1	394.512151291	braol	0.008130081300813009	0.06666666666666667	0.11182382972912133	0.09756097560975611
braol_OP_Broccoli_leaf_IEX2_20170317_virNOG_elut.tidy	OP_Broccoli_leaf_IEX2_20170317	BrocLeaf_IEX2_62a_03172017	ENOG411E984	1	70.1333975706	braol	0.008130081300813009	0.3333333333333333	0.2921719191109689	0.27642276422764234
braol_OP_Broccoli_leaf_IEX2_20170317_virNOG_elut.tidy	OP_Broccoli_leaf_IEX2_20170317	BrocLeaf_IEX2_62a_03172017	ENOG411E9B4	1	100.479041621	braol	0.008130081300813009	0.5	0.15229676959655014	0.3170731707317074
braol_OP_Broccoli_leaf_IEX2_20170317_virNOG_elut.tidy	OP_Broccoli_leaf_IEX2_20170317	BrocLeaf_IEX2_62a_03172017	ENOG411E9BA	1	111.803577489	braol	0.008130081300813009	1	1	1
braol_OP_Broccoli_leaf_IEX2_20170317_virNOG_elut.tidy	OP_Broccoli_leaf_IEX2_20170317	BrocLeaf_IEX2_62a_03172017	ENOG411E9F1	1	21.6161991126	braol	0.008130081300813009	0.058823529411764705	0.08126401841924674	0.06097560975609757
braol_OP_Broccoli_leaf_IEX2_20170317_virNOG_elut.tidy	OP_Broccoli_leaf_IEX2_20170317	BrocLeaf_IEX2_62a_03172017	ENOG411E9F3	1	464.117057812	braol	0.008130081300813009	1	1	1
braol_OP_Broccoli_leaf_IEX2_20170317_virNOG_elut.tidy	OP_Broccoli_leaf_IEX2_20170317	BrocLeaf_IEX2_62a_03172017	ENOG411E9GN	1	108.145132701	braol	0.008130081300813009	0.5	0.3825504129688631	0.7967479674796749
braol_OP_Broccoli_leaf_IEX2_20170317_virNOG_elut.tidy	OP_Broccoli_leaf_IEX2_20170317	BrocLeaf_IEX2_62a_03172017	ENOG411E9JZ	1	15.4514756892	braol	0.008130081300813009	0.5	0.45743741688062295	0.3414634146341464
braol_OP_Broccoli_leaf_IEX2_20170317_virNOG_elut.tidy	OP_Broccoli_leaf_IEX2_20170317	BrocLeaf_IEX2_62a_03172017	ENOG411E9M4	1	21.5488020892	braol	0.008130081300813009	1	0.30591550657170546	0.39024390243902446
braol_OP_Broccoli_leaf_IEX2_20170317_virNOG_elut.tidy	OP_Broccoli_leaf_IEX2_20170317	BrocLeaf_IEX2_62a_03172017	ENOG411E9MY	3	496.404532077	braol	0.024390243902439025	0.17647058823529413	0.2767871874665236	0.14939024390243905
braol_OP_Broccoli_leaf_IEX2_20170317_virNOG_elut.tidy	OP_Broccoli_leaf_IEX2_20170317	BrocLeaf_IEX2_62a_03172017	ENOG411E9PF	1	69.1087102912	braol	0.008130081300813009	1	0.5904836154810726	0.9268292682926831
braol_OP_Broccoli_leaf_IEX2_20170317_virNOG_elut.tidy	OP_Broccoli_leaf_IEX2_20170317	BrocLeaf_IEX2_62a_03172017	ENOG411E9PH	4	1048.85808369	braol	0.032520325203252036	0.0625	0.10108481896139407	0.1099496709252807
braol_OP_Broccoli_leaf_IEX2_20170317_virNOG_elut.tidy	OP_Broccoli_leaf_IEX2_20170317	BrocLeaf_IEX2_62a_03172017	ENOG411E9PW	14	5677.50280537	braol	0.11382113821138211	0.13725490196078433	0.21563016054980555	0.23202001250781737
braol_OP_Broccoli_leaf_IEX2_20170317_virNOG_elut.tidy	OP_Broccoli_leaf_IEX2_20170317	BrocLeaf_IEX2_62a_03172017	ENOG411E9RD	1	349.926330307	braol	0.008130081300813009	1	1	0.6585365853658538
braol_OP_Broccoli_leaf_IEX2_20170317_virNOG_elut.tidy	OP_Broccoli_leaf_IEX2_20170317	BrocLeaf_IEX2_62a_03172017	ENOG411E9S2	2	655.933335483	braol	0.016260162601626018	1	1	1
braol_OP_Broccoli_leaf_IEX2_20170317_virNOG_elut.tidy	OP_Broccoli_leaf_IEX2_20170317	BrocLeaf_IEX2_62a_03172017	ENOG411E9SF	1	257.909913647	braol	0.008130081300813009	1	1	1
braol_OP_Broccoli_leaf_IEX2_20170317_virNOG_elut.tidy	OP_Broccoli_leaf_IEX2_20170317	BrocLeaf_IEX2_62a_03172017	ENOG411E9TJ	1	106.991572097	braol	0.008130081300813009	1	0.7382732247567984	0.39837398373983746
braol_OP_Broccoli_leaf_IEX2_20170317_virNOG_elut.tidy	OP_Broccoli_leaf_IEX2_20170317	BrocLeaf_IEX2_62a_03172017	ENOG411E9UP	2	320.968114861	braol	0.016260162601626018	0.07142857142857142	0.10020202373817197	0.10220673635307782
braol_OP_Broccoli_leaf_IEX2_20170317_virNOG_elut.tidy	OP_Broccoli_leaf_IEX2_20170317	BrocLeaf_IEX2_62a_03172017	ENOG411E9V1	1	52.3007837136	braol	0.008130081300813009	0.00423728813559322	0.002987138355716994	0.008130081300813009
braol_OP_Broccoli_leaf_IEX2_20170317_virNOG_elut.tidy	OP_Broccoli_leaf_IEX2_20170317	BrocLeaf_IEX2_62a_03172017	ENOG411E9W3	10	1214.52721452	braol	0.08130081300813008	0.23255813953488372	0.34911743370697745	0.3908692933083177
braol_OP_Broccoli_leaf_IEX2_20170317_virNOG_elut.tidy	OP_Broccoli_leaf_IEX2_20170317	BrocLeaf_IEX2_62a_03172017	ENOG411E9WX	1	37.9268543362	braol	0.008130081300813009	1	0.15962426438572405	0.3658536585365854
braol_OP_Broccoli_leaf_IEX2_20170317_virNOG_elut.tidy	OP_Broccoli_leaf_IEX2_20170317	BrocLeaf_IEX2_62a_03172017	ENOG411E9YH	1	460.374737202	braol	0.008130081300813009	1	1	1
braol_OP_Broccoli_leaf_IEX2_20170317_virNOG_elut.tidy	OP_Broccoli_leaf_IEX2_20170317	BrocLeaf_IEX2_62a_03172017	ENOG411EA3M	1	19.5896467597	braol	0.008130081300813009	0.5	0.19154911726288049	0.3658536585365854
braol_OP_Broccoli_leaf_IEX2_20170317_virNOG_elut.tidy	OP_Broccoli_leaf_IEX2_20170317	BrocLeaf_IEX2_62a_03172017	ENOG411EA4A	8	578.477161921	braol	0.06504065040650407	0.031496062992125984	0.05703533296952519	0.06504065040650407
braol_OP_Broccoli_leaf_IEX2_20170317_virNOG_elut.tidy	OP_Broccoli_leaf_IEX2_20170317	BrocLeaf_IEX2_62a_03172017	ENOG411EA4Q	1	404.6252636	braol	0.008130081300813009	1	1	1
braol_OP_Broccoli_leaf_IEX2_20170317_virNOG_elut.tidy	OP_Broccoli_leaf_IEX2_20170317	BrocLeaf_IEX2_62a_03172017	ENOG411EA5X	1	238.803152871	braol	0.008130081300813009	1	1	1
braol_OP_Broccoli_leaf_IEX2_20170317_virNOG_elut.tidy	OP_Broccoli_leaf_IEX2_20170317	BrocLeaf_IEX2_62a_03172017	ENOG411EA6T	1	157.346932631	braol	0.008130081300813009	0.3333333333333333	0.4172848661666568	0.19918699186991873
braol_OP_Broccoli_leaf_IEX2_20170317_virNOG_elut.tidy	OP_Broccoli_leaf_IEX2_20170317	BrocLeaf_IEX2_62a_03172017	ENOG411EA7D	3	317.890250761	braol	0.024390243902439025	0.25	0.18152502519710131	0.0934959349593496
braol_OP_Broccoli_leaf_IEX2_20170317_virNOG_elut.tidy	OP_Broccoli_leaf_IEX2_20170317	BrocLeaf_IEX2_62a_03172017	ENOG411EAAN	1	181.797905405	braol	0.008130081300813009	0.3333333333333333	0.5237211881896253	0.39837398373983746
braol_OP_Broccoli_leaf_IEX2_20170317_virNOG_elut.tidy	OP_Broccoli_leaf_IEX2_20170317	BrocLeaf_IEX2_62a_03172017	ENOG411EAB0	1	144.215076751	braol	0.008130081300813009	1	0.39279089113978805	0.6341463414634148
braol_OP_Broccoli_leaf_IEX2_20170317_virNOG_elut.tidy	OP_Broccoli_leaf_IEX2_20170317	BrocLeaf_IEX2_62a_03172017	ENOG411EAE6	19	1287.45572823	braol	0.15447154471544716	0.2835820895522388	0.4708720126187453	0.28480691056910573
braol_OP_Broccoli_leaf_IEX2_20170317_virNOG_elut.tidy	OP_Broccoli_leaf_IEX2_20170317	BrocLeaf_IEX2_62a_03172017	ENOG411EAEU	1	56.0056484376	braol	0.008130081300813009	0.5	0.6389686790477161	0.3414634146341464
braol_OP_Broccoli_leaf_IEX2_20170317_virNOG_elut.tidy	OP_Broccoli_leaf_IEX2_20170317	BrocLeaf_IEX2_62a_03172017	ENOG411EAF8	8	1809.36336328	braol	0.06504065040650407	0.10666666666666667	0.21929101938838194	0.24108401084010844
braol_OP_Broccoli_leaf_IEX2_20170317_virNOG_elut.tidy	OP_Broccoli_leaf_IEX2_20170317	BrocLeaf_IEX2_62a_03172017	ENOG411EAG4	1	1003.7375663	braol	0.008130081300813009	1	1	1
braol_OP_Broccoli_leaf_IEX2_20170317_virNOG_elut.tidy	OP_Broccoli_leaf_IEX2_20170317	BrocLeaf_IEX2_62a_03172017	ENOG411EAGV	2	215.218517736	braol	0.016260162601626018	1	1	1
braol_OP_Broccoli_leaf_IEX2_20170317_virNOG_elut.tidy	OP_Broccoli_leaf_IEX2_20170317	BrocLeaf_IEX2_62a_03172017	ENOG411EAII	1	101.578009874	braol	0.008130081300813009	1	1	1
braol_OP_Broccoli_leaf_IEX2_20170317_virNOG_elut.tidy	OP_Broccoli_leaf_IEX2_20170317	BrocLeaf_IEX2_62a_03172017	ENOG411EAJS	1	417.683345532	braol	0.008130081300813009	1	1	1
braol_OP_Broccoli_leaf_IEX2_20170317_virNOG_elut.tidy	OP_Broccoli_leaf_IEX2_20170317	BrocLeaf_IEX2_62a_03172017	ENOG411EANH	1	119.395846352	braol	0.008130081300813009	0.5	0.5959433080844015	0.7398373983739838
braol_OP_Broccoli_leaf_IEX2_20170317_virNOG_elut.tidy	OP_Broccoli_leaf_IEX2_20170317	BrocLeaf_IEX2_62a_03172017	ENOG411EAP4	1	336.270490047	braol	0.008130081300813009	1	0.11215534930537173	0.3658536585365854
braol_OP_Broccoli_leaf_IEX2_20170317_virNOG_elut.tidy	OP_Broccoli_leaf_IEX2_20170317	BrocLeaf_IEX2_62a_03172017	ENOG411EAQ8	2	201.235427125	braol	0.016260162601626018	1	1	0.7967479674796749
braol_OP_Broccoli_leaf_IEX2_20170317_virNOG_elut.tidy	OP_Broccoli_leaf_IEX2_20170317	BrocLeaf_IEX2_62a_03172017	ENOG411EAU9	1	235.722284112	braol	0.008130081300813009	1	0.8345697323318934	0.3414634146341464
braol_OP_Broccoli_leaf_IEX2_20170317_virNOG_elut.tidy	OP_Broccoli_leaf_IEX2_20170317	BrocLeaf_IEX2_62a_03172017	ENOG411EAUH	1	69.7498555526	braol	0.008130081300813009	1	1	1
braol_OP_Broccoli_leaf_IEX2_20170317_virNOG_elut.tidy	OP_Broccoli_leaf_IEX2_20170317	BrocLeaf_IEX2_62a_03172017	ENOG411EAUU	16	1888.79188528	braol	0.13008130081300814	0.4444444444444444	0.39657424653553214	0.29918699186991876
braol_OP_Broccoli_leaf_IEX2_20170317_virNOG_elut.tidy	OP_Broccoli_leaf_IEX2_20170317	BrocLeaf_IEX2_62a_03172017	ENOG411EAV3	1	299.381415929	braol	0.008130081300813009	0.16666666666666666	0.31361331523511793	0.1707317073170732
braol_OP_Broccoli_leaf_IEX2_20170317_virNOG_elut.tidy	OP_Broccoli_leaf_IEX2_20170317	BrocLeaf_IEX2_62a_03172017	ENOG411EAZ4	1	1757.35312689	braol	0.008130081300813009	1	1	1
braol_OP_Broccoli_leaf_IEX2_20170317_virNOG_elut.tidy	OP_Broccoli_leaf_IEX2_20170317	BrocLeaf_IEX2_62a_03172017	ENOG411EB34	1	294.815019617	braol	0.008130081300813009	0.09090909090909091	0.14791121730568754	0.14518002322880372
braol_OP_Broccoli_leaf_IEX2_20170317_virNOG_elut.tidy	OP_Broccoli_leaf_IEX2_20170317	BrocLeaf_IEX2_62a_03172017	ENOG411EB4M	1	62.7340275315	braol	0.008130081300813009	0.5	1	0.49593495934959353
braol_OP_Broccoli_leaf_IEX2_20170317_virNOG_elut.tidy	OP_Broccoli_leaf_IEX2_20170317	BrocLeaf_IEX2_62a_03172017	ENOG411EB59	1	13.6565682765	braol	0.008130081300813009	0.5	0.1299791354920001	0.47967479674796754
braol_OP_Broccoli_leaf_IEX2_20170317_virNOG_elut.tidy	OP_Broccoli_leaf_IEX2_20170317	BrocLeaf_IEX2_62a_03172017	ENOG411EB6T	1	67.686386402	braol	0.008130081300813009	1	0.38436687209701725	0.6016260162601627
braol_OP_Broccoli_leaf_IEX2_20170317_virNOG_elut.tidy	OP_Broccoli_leaf_IEX2_20170317	BrocLeaf_IEX2_62a_03172017	ENOG411EB8G	5	2322.15479688	braol	0.04065040650406504	0.45454545454545453	0.34392279343232374	0.19586104951958608
braol_OP_Broccoli_leaf_IEX2_20170317_virNOG_elut.tidy	OP_Broccoli_leaf_IEX2_20170317	BrocLeaf_IEX2_62a_03172017	ENOG411EB9M	1	11.0934790453	braol	0.008130081300813009	0.5	0.18785651315473076	0.3414634146341464
braol_OP_Broccoli_leaf_IEX2_20170317_virNOG_elut.tidy	OP_Broccoli_leaf_IEX2_20170317	BrocLeaf_IEX2_62a_03172017	ENOG411EB9N	3	120.232054685	braol	0.024390243902439025	0.09090909090909091	0.12745368722560443	0.14471544715447154
braol_OP_Broccoli_leaf_IEX2_20170317_virNOG_elut.tidy	OP_Broccoli_leaf_IEX2_20170317	BrocLeaf_IEX2_62a_03172017	ENOG411EBBV	6	939.787527446	braol	0.04878048780487805	1	1	0.5121951219512195
braol_OP_Broccoli_leaf_IEX2_20170317_virNOG_elut.tidy	OP_Broccoli_leaf_IEX2_20170317	BrocLeaf_IEX2_62a_03172017	ENOG411EBCQ	1	456.966424094	braol	0.008130081300813009	0.14285714285714285	0.1953538819121233	0.09872241579558654
braol_OP_Broccoli_leaf_IEX2_20170317_virNOG_elut.tidy	OP_Broccoli_leaf_IEX2_20170317	BrocLeaf_IEX2_62a_03172017	ENOG411EBDR	3	318.258252728	braol	0.024390243902439025	0.0625	0.06827699899614897	0.11229674796747968
braol_OP_Broccoli_leaf_IEX2_20170317_virNOG_elut.tidy	OP_Broccoli_leaf_IEX2_20170317	BrocLeaf_IEX2_62a_03172017	ENOG411EBGM	24	1894.60988653	braol	0.1951219512195122	0.32	0.44982499070388593	0.3115104835258879
braol_OP_Broccoli_leaf_IEX2_20170317_virNOG_elut.tidy	OP_Broccoli_leaf_IEX2_20170317	BrocLeaf_IEX2_62a_03172017	ENOG411EBIN	1	172.817625247	braol	0.008130081300813009	1	1	1
braol_OP_Broccoli_leaf_IEX2_20170317_virNOG_elut.tidy	OP_Broccoli_leaf_IEX2_20170317	BrocLeaf_IEX2_62a_03172017	ENOG411EBIU	5	2595.17945968	braol	0.04065040650406504	0.06944444444444445	0.15710626346739387	0.1569557362240289
braol_OP_Broccoli_leaf_IEX2_20170317_virNOG_elut.tidy	OP_Broccoli_leaf_IEX2_20170317	BrocLeaf_IEX2_62a_03172017	ENOG411EBMU	1	98.5102230027	braol	0.008130081300813009	1	1	0.9756097560975611
braol_OP_Broccoli_leaf_IEX2_20170317_virNOG_elut.tidy	OP_Broccoli_leaf_IEX2_20170317	BrocLeaf_IEX2_62a_03172017	ENOG411EBRB	1	1280.50730831	braol	0.008130081300813009	1	1	1
braol_OP_Broccoli_leaf_IEX2_20170317_virNOG_elut.tidy	OP_Broccoli_leaf_IEX2_20170317	BrocLeaf_IEX2_62a_03172017	ENOG411EBRU	1	85.3795232498	braol	0.008130081300813009	0.02631578947368421	0.03637681496054822	0.0425633668101387
braol_OP_Broccoli_leaf_IEX2_20170317_virNOG_elut.tidy	OP_Broccoli_leaf_IEX2_20170317	BrocLeaf_IEX2_62a_03172017	ENOG411EBSJ	1	80.5659694629	braol	0.008130081300813009	0.5	0.08805080390313258	0.1829268292682927
braol_OP_Broccoli_leaf_IEX2_20170317_virNOG_elut.tidy	OP_Broccoli_leaf_IEX2_20170317	BrocLeaf_IEX2_62a_03172017	ENOG411EBSS	1	265.47327052	braol	0.008130081300813009	1	0.5427716744061355	0.6016260162601627
braol_OP_Broccoli_leaf_IEX2_20170317_virNOG_elut.tidy	OP_Broccoli_leaf_IEX2_20170317	BrocLeaf_IEX2_62a_03172017	ENOG411EBT6	5	943.368125087	braol	0.04065040650406504	0.5555555555555556	0.7140709834981831	0.3048780487804878
braol_OP_Broccoli_leaf_IEX2_20170317_virNOG_elut.tidy	OP_Broccoli_leaf_IEX2_20170317	BrocLeaf_IEX2_62a_03172017	ENOG411EBTP	2	19.2652375497	braol	0.016260162601626018	1	0.18988111422128953	0.22764227642276427
braol_OP_Broccoli_leaf_IEX2_20170317_virNOG_elut.tidy	OP_Broccoli_leaf_IEX2_20170317	BrocLeaf_IEX2_62a_03172017	ENOG411EBU0	2	1029.70166834	braol	0.016260162601626018	0.6666666666666666	0.9192646651958709	0.5691056910569107
braol_OP_Broccoli_leaf_IEX2_20170317_virNOG_elut.tidy	OP_Broccoli_leaf_IEX2_20170317	BrocLeaf_IEX2_62a_03172017	ENOG411EBYW	1	213.492309329	braol	0.008130081300813009	1	1	0.3414634146341464
braol_OP_Broccoli_leaf_IEX2_20170317_virNOG_elut.tidy	OP_Broccoli_leaf_IEX2_20170317	BrocLeaf_IEX2_62a_03172017	ENOG411EBZB	1	81.1780337161	braol	0.008130081300813009	1	1	0.4308943089430895
braol_OP_Broccoli_leaf_IEX2_20170317_virNOG_elut.tidy	OP_Broccoli_leaf_IEX2_20170317	BrocLeaf_IEX2_62a_03172017	ENOG411EBZK	1	445.386832735	braol	0.008130081300813009	1	1	1
braol_OP_Broccoli_leaf_IEX2_20170317_virNOG_elut.tidy	OP_Broccoli_leaf_IEX2_20170317	BrocLeaf_IEX2_62a_03172017	ENOG411EC29	1	120.34347445	braol	0.008130081300813009	0.5	0.20723308509728022	0.3414634146341464
braol_OP_Broccoli_leaf_IEX2_20170317_virNOG_elut.tidy	OP_Broccoli_leaf_IEX2_20170317	BrocLeaf_IEX2_62a_03172017	ENOG411EC30	1	24.0692742442	braol	0.008130081300813009	0.5	0.579300213670414	0.3414634146341464
braol_OP_Broccoli_leaf_IEX2_20170317_virNOG_elut.tidy	OP_Broccoli_leaf_IEX2_20170317	BrocLeaf_IEX2_62a_03172017	ENOG411EC7Y	2	638.853775366	braol	0.016260162601626018	0.2222222222222222	0.10046709700267195	0.23739837398373986
braol_OP_Broccoli_leaf_IEX2_20170317_virNOG_elut.tidy	OP_Broccoli_leaf_IEX2_20170317	BrocLeaf_IEX2_62a_03172017	ENOG411EC9C	2	163.130229355	braol	0.016260162601626018	0.3333333333333333	0.3379605693819517	0.21951219512195125
braol_OP_Broccoli_leaf_IEX2_20170317_virNOG_elut.tidy	OP_Broccoli_leaf_IEX2_20170317	BrocLeaf_IEX2_62a_03172017	ENOG411EC9F	1	39.501221822	braol	0.008130081300813009	0.3333333333333333	0.26611672620170845	0.23035230352303526
braol_OP_Broccoli_leaf_IEX2_20170317_virNOG_elut.tidy	OP_Broccoli_leaf_IEX2_20170317	BrocLeaf_IEX2_62a_03172017	ENOG411ECAC	1	120.3502338	braol	0.008130081300813009	0.5	0.8639648313679265	0.508130081300813
braol_OP_Broccoli_leaf_IEX2_20170317_virNOG_elut.tidy	OP_Broccoli_leaf_IEX2_20170317	BrocLeaf_IEX2_62a_03172017	ENOG411ECCX	1	206.427318167	braol	0.008130081300813009	0.3333333333333333	0.5961055866775693	0.3414634146341464
braol_OP_Broccoli_leaf_IEX2_20170317_virNOG_elut.tidy	OP_Broccoli_leaf_IEX2_20170317	BrocLeaf_IEX2_62a_03172017	ENOG411ECF9	1	55.843512186	braol	0.008130081300813009	1	1	1
braol_OP_Broccoli_leaf_IEX2_20170317_virNOG_elut.tidy	OP_Broccoli_leaf_IEX2_20170317	BrocLeaf_IEX2_62a_03172017	ENOG411ECK0	1	51.1841691852	braol	0.008130081300813009	0.016129032258064516	0.015831053374382467	0.028979805927091533
braol_OP_Broccoli_leaf_IEX2_20170317_virNOG_elut.tidy	OP_Broccoli_leaf_IEX2_20170317	BrocLeaf_IEX2_62a_03172017	ENOG411ECMG	9	1375.11439361	braol	0.07317073170731707	0.10588235294117647	0.16352494131181292	0.17365853658536584
braol_OP_Broccoli_leaf_IEX2_20170317_virNOG_elut.tidy	OP_Broccoli_leaf_IEX2_20170317	BrocLeaf_IEX2_62a_03172017	ENOG411ECMW	2	50.4183196583	braol	0.016260162601626018	1	0.25539882301752875	0.7317073170731708
braol_OP_Broccoli_leaf_IEX2_20170317_virNOG_elut.tidy	OP_Broccoli_leaf_IEX2_20170317	BrocLeaf_IEX2_62a_03172017	ENOG411ECSA	1	553.315832815	braol	0.008130081300813009	0.07142857142857142	0.1876942343740747	0.11382113821138214
braol_OP_Broccoli_leaf_IEX2_20170317_virNOG_elut.tidy	OP_Broccoli_leaf_IEX2_20170317	BrocLeaf_IEX2_62a_03172017	ENOG411ECT0	1	69.348354893	braol	0.008130081300813009	1	0.7948074489049781	0.7398373983739838
braol_OP_Broccoli_leaf_IEX2_20170317_virNOG_elut.tidy	OP_Broccoli_leaf_IEX2_20170317	BrocLeaf_IEX2_62a_03172017	ENOG411ECU4	1	47.2196268749	braol	0.008130081300813009	1	0.7722104101289011	0.4308943089430895
braol_OP_Broccoli_leaf_IEX2_20170317_virNOG_elut.tidy	OP_Broccoli_leaf_IEX2_20170317	BrocLeaf_IEX2_62a_03172017	ENOG411ECUF	3	157.999894007	braol	0.024390243902439025	0.01276595744680851	0.004504140009125124	0.024390243902439025
braol_OP_Broccoli_leaf_IEX2_20170317_virNOG_elut.tidy	OP_Broccoli_leaf_IEX2_20170317	BrocLeaf_IEX2_62a_03172017	ENOG411ECUR	1	131.562560126	braol	0.008130081300813009	1	1	1
braol_OP_Broccoli_leaf_IEX2_20170317_virNOG_elut.tidy	OP_Broccoli_leaf_IEX2_20170317	BrocLeaf_IEX2_62a_03172017	ENOG411ECWJ	4	355.446570685	braol	0.032520325203252036	0.2222222222222222	0.19697396351105698	0.14959349593495938
braol_OP_Broccoli_leaf_IEX2_20170317_virNOG_elut.tidy	OP_Broccoli_leaf_IEX2_20170317	BrocLeaf_IEX2_62a_03172017	ENOG411ECXU	6	1025.57326072	braol	0.04878048780487805	0.13953488372093023	0.2500126612725718	0.2813386273397618
braol_OP_Broccoli_leaf_IEX2_20170317_virNOG_elut.tidy	OP_Broccoli_leaf_IEX2_20170317	BrocLeaf_IEX2_62a_03172017	ENOG411ECYZ	2	100.642537286	braol	0.016260162601626018	0.6666666666666666	1	0.7317073170731708
braol_OP_Broccoli_leaf_IEX2_20170317_virNOG_elut.tidy	OP_Broccoli_leaf_IEX2_20170317	BrocLeaf_IEX2_62a_03172017	ENOG411EDAM	10	999.252620598	braol	0.08130081300813008	0.1282051282051282	0.18523561191042942	0.17491993101749198
braol_OP_Broccoli_leaf_IEX2_20170317_virNOG_elut.tidy	OP_Broccoli_leaf_IEX2_20170317	BrocLeaf_IEX2_62a_03172017	ENOG411EDDX	8	1330.612629	braol	0.06504065040650407	1	1	0.8292682926829269
braol_OP_Broccoli_leaf_IEX2_20170317_virNOG_elut.tidy	OP_Broccoli_leaf_IEX2_20170317	BrocLeaf_IEX2_62a_03172017	ENOG411EDFU	1	17.4017766509	braol	0.008130081300813009	0.06666666666666667	0.04005173668722632	0.1031894934333959
braol_OP_Broccoli_leaf_IEX2_20170317_virNOG_elut.tidy	OP_Broccoli_leaf_IEX2_20170317	BrocLeaf_IEX2_62a_03172017	ENOG411EDI4	1	76.4411726936	braol	0.008130081300813009	1	0.5043970348838692	0.7398373983739838
braol_OP_Broccoli_leaf_IEX2_20170317_virNOG_elut.tidy	OP_Broccoli_leaf_IEX2_20170317	BrocLeaf_IEX2_62a_03172017	ENOG411EDJC	1	300.28045922	braol	0.008130081300813009	1	1	1
braol_OP_Broccoli_leaf_IEX2_20170317_virNOG_elut.tidy	OP_Broccoli_leaf_IEX2_20170317	BrocLeaf_IEX2_62a_03172017	ENOG411EDMN	1	119.144265991	braol	0.008130081300813009	0.0196078431372549	0.03631686459294642	0.03387533875338754
braol_OP_Broccoli_leaf_IEX2_20170317_virNOG_elut.tidy	OP_Broccoli_leaf_IEX2_20170317	BrocLeaf_IEX2_62a_03172017	ENOG411EDS6	2	112.950796733	braol	0.016260162601626018	0.25	0.3716635684818467	0.19918699186991873
braol_OP_Broccoli_leaf_IEX2_20170317_virNOG_elut.tidy	OP_Broccoli_leaf_IEX2_20170317	BrocLeaf_IEX2_62a_03172017	ENOG411EDTY	1	4.65464756964	braol	0.008130081300813009	0.25	0.09396907234002708	0.0853658536585366
braol_OP_Broccoli_leaf_IEX2_20170317_virNOG_elut.tidy	OP_Broccoli_leaf_IEX2_20170317	BrocLeaf_IEX2_62a_03172017	ENOG411EDYA	1	92.4052880868	braol	0.008130081300813009	1	1	1
braol_OP_Broccoli_leaf_IEX2_20170317_virNOG_elut.tidy	OP_Broccoli_leaf_IEX2_20170317	BrocLeaf_IEX2_62a_03172017	ENOG411EE5U	1	60.2292433825	braol	0.008130081300813009	1	0.6164930773269962	1
braol_OP_Broccoli_leaf_IEX2_20170317_virNOG_elut.tidy	OP_Broccoli_leaf_IEX2_20170317	BrocLeaf_IEX2_62a_03172017	ENOG411EEAB	1	90.4862990953	braol	0.008130081300813009	1	1	1
braol_OP_Broccoli_leaf_IEX2_20170317_virNOG_elut.tidy	OP_Broccoli_leaf_IEX2_20170317	BrocLeaf_IEX2_62a_03172017	ENOG411EEC6	1	202.692733837	braol	0.008130081300813009	0.25	0.4555972681594114	0.3292682926829269
braol_OP_Broccoli_leaf_IEX2_20170317_virNOG_elut.tidy	OP_Broccoli_leaf_IEX2_20170317	BrocLeaf_IEX2_62a_03172017	ENOG411EEF5	1	144.58269653	braol	0.008130081300813009	1	1	0.7804878048780489
braol_OP_Broccoli_leaf_IEX2_20170317_virNOG_elut.tidy	OP_Broccoli_leaf_IEX2_20170317	BrocLeaf_IEX2_62a_03172017	ENOG411EEFU	5	1077.57455758	braol	0.04065040650406504	0.22727272727272727	0.20253748048348477	0.14071294559099437
braol_OP_Broccoli_leaf_IEX2_20170317_virNOG_elut.tidy	OP_Broccoli_leaf_IEX2_20170317	BrocLeaf_IEX2_62a_03172017	ENOG411EEKF	1	398.160410427	braol	0.008130081300813009	1	1	0.7804878048780489
braol_OP_Broccoli_leaf_IEX2_20170317_virNOG_elut.tidy	OP_Broccoli_leaf_IEX2_20170317	BrocLeaf_IEX2_62a_03172017	ENOG411EEND	1	646.662309515	braol	0.008130081300813009	1	1	1
braol_OP_Broccoli_leaf_IEX2_20170317_virNOG_elut.tidy	OP_Broccoli_leaf_IEX2_20170317	BrocLeaf_IEX2_62a_03172017	ENOG411EENR	6	4195.57317988	braol	0.04878048780487805	0.4	0.17666450117147547	0.12466124661246612
braol_OP_Broccoli_leaf_IEX2_20170317_virNOG_elut.tidy	OP_Broccoli_leaf_IEX2_20170317	BrocLeaf_IEX2_62a_03172017	ENOG411EERV	1	7.84267583212	braol	0.008130081300813009	0.3333333333333333	0.22299122391246035	0.27642276422764234
braol_OP_Broccoli_leaf_IEX2_20170317_virNOG_elut.tidy	OP_Broccoli_leaf_IEX2_20170317	BrocLeaf_IEX2_62a_03172017	ENOG411EEVG	5	2610.25073923	braol	0.04065040650406504	0.625	0.3249236589475694	0.2845528455284553
braol_OP_Broccoli_leaf_IEX2_20170317_virNOG_elut.tidy	OP_Broccoli_leaf_IEX2_20170317	BrocLeaf_IEX2_62a_03172017	ENOG411EEYI	1	354.901128377	braol	0.008130081300813009	1	1	1
braol_OP_Broccoli_leaf_IEX2_20170317_virNOG_elut.tidy	OP_Broccoli_leaf_IEX2_20170317	BrocLeaf_IEX2_62a_03172017	ENOG411EEZ0	1	404.84880359	braol	0.008130081300813009	1	1	0.9918699186991871
braol_OP_Broccoli_leaf_IEX2_20170317_virNOG_elut.tidy	OP_Broccoli_leaf_IEX2_20170317	BrocLeaf_IEX2_62a_03172017	ENOG411EF09	1	185.852950547	braol	0.008130081300813009	0.5	0.7743684784857372	0.39837398373983746
braol_OP_Broccoli_leaf_IEX2_20170317_virNOG_elut.tidy	OP_Broccoli_leaf_IEX2_20170317	BrocLeaf_IEX2_62a_03172017	ENOG411EF24	9	2011.24858209	braol	0.07317073170731707	0.6	0.6923670340037141	0.49756097560975604
braol_OP_Broccoli_leaf_IEX2_20170317_virNOG_elut.tidy	OP_Broccoli_leaf_IEX2_20170317	BrocLeaf_IEX2_62a_03172017	ENOG411EF5G	3	18.1648655427	braol	0.024390243902439025	0.75	0.31254333271034385	0.17073170731707318
braol_OP_Broccoli_leaf_IEX2_20170317_virNOG_elut.tidy	OP_Broccoli_leaf_IEX2_20170317	BrocLeaf_IEX2_62a_03172017	ENOG411EF77	1	172.089080778	braol	0.008130081300813009	1	0.21586779697629685	0.39024390243902446
braol_OP_Broccoli_leaf_IEX2_20170317_virNOG_elut.tidy	OP_Broccoli_leaf_IEX2_20170317	BrocLeaf_IEX2_62a_03172017	ENOG411EF8W	1	87.9104409313	braol	0.008130081300813009	1	1	1
braol_OP_Broccoli_leaf_IEX2_20170317_virNOG_elut.tidy	OP_Broccoli_leaf_IEX2_20170317	BrocLeaf_IEX2_62a_03172017	ENOG411EF96	6	2647.60831008	braol	0.04878048780487805	0.35294117647058826	0.07500763571227002	0.22764227642276424
braol_OP_Broccoli_leaf_IEX2_20170317_virNOG_elut.tidy	OP_Broccoli_leaf_IEX2_20170317	BrocLeaf_IEX2_62a_03172017	ENOG411EFKA	2	172.365253903	braol	0.016260162601626018	1	0.534771300311711	1
braol_OP_Broccoli_leaf_IEX2_20170317_virNOG_elut.tidy	OP_Broccoli_leaf_IEX2_20170317	BrocLeaf_IEX2_62a_03172017	ENOG411EFMK	1	42.7757594025	braol	0.008130081300813009	0.5	0.3028912586973654	1
braol_OP_Broccoli_leaf_IEX2_20170317_virNOG_elut.tidy	OP_Broccoli_leaf_IEX2_20170317	BrocLeaf_IEX2_62a_03172017	ENOG411EFRK	1	765.939432557	braol	0.008130081300813009	0.06666666666666667	0.12121161481547947	0.08721359940872137
braol_OP_Broccoli_leaf_IEX2_20170317_virNOG_elut.tidy	OP_Broccoli_leaf_IEX2_20170317	BrocLeaf_IEX2_62a_03172017	ENOG411EG73	2	7.50806554075	braol	0.016260162601626018	0.4	0.2345488159257143	0.22764227642276427
braol_OP_Broccoli_leaf_IEX2_20170317_virNOG_elut.tidy	OP_Broccoli_leaf_IEX2_20170317	BrocLeaf_IEX2_62a_03172017	ENOG411EGC8	1	113.31124075	braol	0.008130081300813009	1	0.36814078785877985	0.6016260162601627
braol_OP_Broccoli_leaf_IEX2_20170317_virNOG_elut.tidy	OP_Broccoli_leaf_IEX2_20170317	BrocLeaf_IEX2_62a_03172017	ENOG411EGJ8	1	96.6057512433	braol	0.008130081300813009	1	0.1766199264939901	0.3414634146341464
braol_OP_Broccoli_leaf_IEX2_20170317_virNOG_elut.tidy	OP_Broccoli_leaf_IEX2_20170317	BrocLeaf_IEX2_62a_03172017	ENOG411EGNP	1	1076.91605772	braol	0.008130081300813009	1	0.75583813661731	0.7073170731707318
braol_OP_Broccoli_leaf_IEX2_20170317_virNOG_elut.tidy	OP_Broccoli_leaf_IEX2_20170317	BrocLeaf_IEX2_62a_03172017	ENOG411EGUH	3	582.470703854	braol	0.024390243902439025	0.42857142857142855	0.6463795518210415	0.44390243902439025
braol_OP_Broccoli_leaf_IEX2_20170317_virNOG_elut.tidy	OP_Broccoli_leaf_IEX2_20170317	BrocLeaf_IEX2_62a_03172017	ENOG411EGYN	1	80.6263803227	braol	0.008130081300813009	1	1	1
braol_OP_Broccoli_leaf_IEX2_20170317_virNOG_elut.tidy	OP_Broccoli_leaf_IEX2_20170317	BrocLeaf_IEX2_62a_03172017	ENOG411EHSH	1	20.2892202176	braol	0.008130081300813009	0.5	0.4264309548723235	0.1829268292682927
braol_OP_Broccoli_leaf_IEX2_20170317_virNOG_elut.tidy	OP_Broccoli_leaf_IEX2_20170317	BrocLeaf_IEX2_62a_03172017	ENOG411EHTM	1	12.9652337521	braol	0.008130081300813009	0.3333333333333333	0.31578374871940174	0.29268292682926833
braol_OP_Broccoli_leaf_IEX2_20170317_virNOG_elut.tidy	OP_Broccoli_leaf_IEX2_20170317	BrocLeaf_IEX2_62a_03172017	ENOG411EHTN	1	1405.98134027	braol	0.008130081300813009	1	1	1
braol_OP_Broccoli_leaf_IEX2_20170317_virNOG_elut.tidy	OP_Broccoli_leaf_IEX2_20170317	BrocLeaf_IEX2_62a_03172017	ENOG411EHWD	1	27.0939619818	braol	0.008130081300813009	1	0.04870805185084798	0.11382113821138214
braol_OP_Broccoli_leaf_IEX2_20170317_virNOG_elut.tidy	OP_Broccoli_leaf_IEX2_20170317	BrocLeaf_IEX2_62a_03172017	ENOG411EI57	1	30.3769705841	braol	0.008130081300813009	1	0.28732367589453	0.3658536585365854
braol_OP_Broccoli_leaf_IEX2_20170317_virNOG_elut.tidy	OP_Broccoli_leaf_IEX2_20170317	BrocLeaf_IEX2_62a_03172017	ENOG411EIAC	1	11.3099913571	braol	0.008130081300813009	0.5	0.10116287692093856	0.11382113821138214
braol_OP_Broccoli_leaf_IEX2_20170317_virNOG_elut.tidy	OP_Broccoli_leaf_IEX2_20170317	BrocLeaf_IEX2_62a_03172017	ENOG411EIPA	8	4976.8747996	braol	0.06504065040650407	0.11764705882352941	0.12900214653129166	0.109038737446198
braol_OP_Broccoli_leaf_IEX2_20170317_virNOG_elut.tidy	OP_Broccoli_leaf_IEX2_20170317	BrocLeaf_IEX2_62a_03172017	ENOG411EIV3	1	413.406089544	braol	0.008130081300813009	0.3333333333333333	0.3827893099805633	0.3658536585365854
braol_OP_Broccoli_leaf_IEX2_20170317_virNOG_elut.tidy	OP_Broccoli_leaf_IEX2_20170317	BrocLeaf_IEX2_62a_03172017	ENOG411EJ0F	1	384.529297536	braol	0.008130081300813009	1	0.2049108544063759	0.3658536585365854
braol_OP_Broccoli_leaf_IEX2_20170317_virNOG_elut.tidy	OP_Broccoli_leaf_IEX2_20170317	BrocLeaf_IEX2_62a_03172017	ENOG411EJ56	2	10.8967997167	braol	0.016260162601626018	0.4	0.1027032632630194	0.1829268292682927
braol_OP_Broccoli_leaf_IEX2_20170317_virNOG_elut.tidy	OP_Broccoli_leaf_IEX2_20170317	BrocLeaf_IEX2_62a_03172017	ENOG411EJHQ	2	1267.87903111	braol	0.016260162601626018	0.4	0.3591545948679693	0.2872628726287263
braol_OP_Broccoli_leaf_IEX2_20170317_virNOG_elut.tidy	OP_Broccoli_leaf_IEX2_20170317	BrocLeaf_IEX2_62a_03172017	ENOG411EJWA	33	21251.5232026	braol	0.2682926829268293	0.7333333333333333	0.583207816386919	0.5681492109038738
braol_OP_Broccoli_leaf_IEX2_20170317_virNOG_elut.tidy	OP_Broccoli_leaf_IEX2_20170317	BrocLeaf_IEX2_62a_03172017	ENOG411EK2F	1	61.5340927062	braol	0.008130081300813009	0.5	0.39817353199273003	0.21544715447154475
braol_OP_Broccoli_leaf_IEX2_20170317_virNOG_elut.tidy	OP_Broccoli_leaf_IEX2_20170317	BrocLeaf_IEX2_62a_03172017	ENOG411EK6B	1	64.9216946663	braol	0.008130081300813009	0.3333333333333333	0.4152377471433688	0.6124661246612467
braol_OP_Broccoli_leaf_IEX2_20170317_virNOG_elut.tidy	OP_Broccoli_leaf_IEX2_20170317	BrocLeaf_IEX2_62a_03172017	ENOG411EKD0	21	4868.00912813	braol	0.17073170731707318	0.1875	0.24907192485515692	0.23098995695839314
braol_OP_Broccoli_leaf_IEX2_20170317_virNOG_elut.tidy	OP_Broccoli_leaf_IEX2_20170317	BrocLeaf_IEX2_62a_03172017	ENOG411EKF5	1	120.720370398	braol	0.008130081300813009	1	0.2778832123273721	0.5934959349593497
braol_OP_Broccoli_leaf_IEX2_20170317_virNOG_elut.tidy	OP_Broccoli_leaf_IEX2_20170317	BrocLeaf_IEX2_62a_03172017	ENOG411EKFX	27	3415.14798363	braol	0.21951219512195122	0.2967032967032967	0.3252221683866573	0.3013642000826788
braol_OP_Broccoli_leaf_IEX2_20170317_virNOG_elut.tidy	OP_Broccoli_leaf_IEX2_20170317	BrocLeaf_IEX2_62a_03172017	ENOG411EKG2	30	2174.84393895	braol	0.24390243902439024	0.2608695652173913	0.33624050089952995	0.31450577663671375
braol_OP_Broccoli_leaf_IEX2_20170317_virNOG_elut.tidy	OP_Broccoli_leaf_IEX2_20170317	BrocLeaf_IEX2_62a_03172017	ENOG411EKHM	3	1177.56509463	braol	0.024390243902439025	0.2727272727272727	0.20740202723549805	0.10975609756097562
braol_OP_Broccoli_leaf_IEX2_20170317_virNOG_elut.tidy	OP_Broccoli_leaf_IEX2_20170317	BrocLeaf_IEX2_62a_03172017	ENOG411EKJ1	1	452.967098465	braol	0.008130081300813009	1	1	1
braol_OP_Broccoli_leaf_IEX2_20170317_virNOG_elut.tidy	OP_Broccoli_leaf_IEX2_20170317	BrocLeaf_IEX2_62a_03172017	ENOG411EKJB	1	72.9745615182	braol	0.008130081300813009	0.02857142857142857	0.0340577588622994	0.03228803716608595
braol_OP_Broccoli_leaf_IEX2_20170317_virNOG_elut.tidy	OP_Broccoli_leaf_IEX2_20170317	BrocLeaf_IEX2_62a_03172017	ENOG411EKJQ	1	79.9371595813	braol	0.008130081300813009	0.07692307692307693	0.10672734325972089	0.11131957473420889
braol_OP_Broccoli_leaf_IEX2_20170317_virNOG_elut.tidy	OP_Broccoli_leaf_IEX2_20170317	BrocLeaf_IEX2_62a_03172017	ENOG411EKKV	1	103.540112407	braol	0.008130081300813009	0.3333333333333333	0.5906493155063909	0.3414634146341464
braol_OP_Broccoli_leaf_IEX2_20170317_virNOG_elut.tidy	OP_Broccoli_leaf_IEX2_20170317	BrocLeaf_IEX2_62a_03172017	ENOG411EKNW	1	143.001706009	braol	0.008130081300813009	1	1	1
braol_OP_Broccoli_leaf_IEX2_20170317_virNOG_elut.tidy	OP_Broccoli_leaf_IEX2_20170317	BrocLeaf_IEX2_62a_03172017	ENOG411EKNY	1	403.904912833	braol	0.008130081300813009	1	1	1
braol_OP_Broccoli_leaf_IEX2_20170317_virNOG_elut.tidy	OP_Broccoli_leaf_IEX2_20170317	BrocLeaf_IEX2_62a_03172017	ENOG411EKP8	2	418.843577047	braol	0.016260162601626018	0.4	0.39400505580614237	0.17235772357723578
braol_OP_Broccoli_leaf_IEX2_20170317_virNOG_elut.tidy	OP_Broccoli_leaf_IEX2_20170317	BrocLeaf_IEX2_62a_03172017	ENOG411EKQN	1	181.775661143	braol	0.008130081300813009	0.1	0.16335016343930125	0.12556458897922315
braol_OP_Broccoli_leaf_IEX2_20170317_virNOG_elut.tidy	OP_Broccoli_leaf_IEX2_20170317	BrocLeaf_IEX2_62a_03172017	ENOG411EKRU	1	186.38792298	braol	0.008130081300813009	0.2	0.2050384679253274	0.08617886178861789
braol_OP_Broccoli_leaf_IEX2_20170317_virNOG_elut.tidy	OP_Broccoli_leaf_IEX2_20170317	BrocLeaf_IEX2_62a_03172017	ENOG411EKSI	1	183.717862508	braol	0.008130081300813009	0.012195121951219513	0.01631330240368592	0.022704739242514378
braol_OP_Broccoli_leaf_IEX2_20170317_virNOG_elut.tidy	OP_Broccoli_leaf_IEX2_20170317	BrocLeaf_IEX2_62a_03172017	ENOG411EKU5	1	115.104283222	braol	0.008130081300813009	1	1	0.9918699186991871
braol_OP_Broccoli_leaf_IEX2_20170317_virNOG_elut.tidy	OP_Broccoli_leaf_IEX2_20170317	BrocLeaf_IEX2_62a_03172017	ENOG411EKU8	1	105.458036637	braol	0.008130081300813009	1	1	0.9268292682926831
braol_OP_Broccoli_leaf_IEX2_20170317_virNOG_elut.tidy	OP_Broccoli_leaf_IEX2_20170317	BrocLeaf_IEX2_62a_03172017	ENOG411EKVF	1	32.4359001298	braol	0.008130081300813009	0.05	0.03488107733976873	0.08983739837398375
braol_OP_Broccoli_leaf_IEX2_20170317_virNOG_elut.tidy	OP_Broccoli_leaf_IEX2_20170317	BrocLeaf_IEX2_62a_03172017	ENOG411EKVP	1	163.281177205	braol	0.008130081300813009	1	1	1
braol_OP_Broccoli_leaf_IEX2_20170317_virNOG_elut.tidy	OP_Broccoli_leaf_IEX2_20170317	BrocLeaf_IEX2_62a_03172017	ENOG411EKWD	3	918.407593587	braol	0.024390243902439025	0.3	0.3296527789341435	0.21951219512195125
braol_OP_Broccoli_leaf_IEX2_20170317_virNOG_elut.tidy	OP_Broccoli_leaf_IEX2_20170317	BrocLeaf_IEX2_62a_03172017	ENOG411EKY0	3	1047.16466658	braol	0.024390243902439025	0.2	0.44601873115798835	0.17073170731707318
braol_OP_Broccoli_leaf_IEX2_20170317_virNOG_elut.tidy	OP_Broccoli_leaf_IEX2_20170317	BrocLeaf_IEX2_62a_03172017	ENOG411EKYM	1	480.883483215	braol	0.008130081300813009	0.5	0.5805936445035381	0.3414634146341464
braol_OP_Broccoli_leaf_IEX2_20170317_virNOG_elut.tidy	OP_Broccoli_leaf_IEX2_20170317	BrocLeaf_IEX2_62a_03172017	ENOG411EKZE	1	103.128499299	braol	0.008130081300813009	1	0.08882392382573387	0.9756097560975611
braol_OP_Broccoli_leaf_IEX2_20170317_virNOG_elut.tidy	OP_Broccoli_leaf_IEX2_20170317	BrocLeaf_IEX2_62a_03172017	ENOG411EM0F	3	1155.1689773	braol	0.024390243902439025	0.07317073170731707	0.08341166675894399	0.09891598915989161
braol_OP_Broccoli_leaf_IEX2_20170317_virNOG_elut.tidy	OP_Broccoli_leaf_IEX2_20170317	BrocLeaf_IEX2_62a_03172017	ENOG411EM1G	2	955.350887773	braol	0.016260162601626018	0.08333333333333333	0.10057102941859213	0.15718157181571818
braol_OP_Broccoli_leaf_IEX2_20170317_virNOG_elut.tidy	OP_Broccoli_leaf_IEX2_20170317	BrocLeaf_IEX2_62a_03172017	ENOG411EM24	27	5752.40006321	braol	0.21951219512195122	0.7941176470588235	0.6118090209596054	0.3883677298311445
braol_OP_Broccoli_leaf_IEX2_20170317_virNOG_elut.tidy	OP_Broccoli_leaf_IEX2_20170317	BrocLeaf_IEX2_62a_03172017	ENOG411EM3P	1	133.733267624	braol	0.008130081300813009	1	1	0.6422764227642277
braol_OP_Broccoli_leaf_IEX2_20170317_virNOG_elut.tidy	OP_Broccoli_leaf_IEX2_20170317	BrocLeaf_IEX2_62a_03172017	ENOG411EM84	1	710.685095382	braol	0.008130081300813009	1	0.3342320626932091	0.6341463414634148
braol_OP_Broccoli_leaf_IEX2_20170317_virNOG_elut.tidy	OP_Broccoli_leaf_IEX2_20170317	BrocLeaf_IEX2_62a_03172017	ENOG411EM9R	2	980.647854726	braol	0.016260162601626018	0.11764705882352941	0.2013577211956661	0.15494978479196558
braol_OP_Broccoli_leaf_IEX2_20170317_virNOG_elut.tidy	OP_Broccoli_leaf_IEX2_20170317	BrocLeaf_IEX2_62a_03172017	ENOG411EMAF	1	677.84874607	braol	0.008130081300813009	0.2	0.3257156212168531	0.13170731707317077
braol_OP_Broccoli_leaf_IEX2_20170317_virNOG_elut.tidy	OP_Broccoli_leaf_IEX2_20170317	BrocLeaf_IEX2_62a_03172017	ENOG411EMBV	1	56.5829520825	braol	0.008130081300813009	1	1	0.6910569105691058
braol_OP_Broccoli_leaf_IEX2_20170317_virNOG_elut.tidy	OP_Broccoli_leaf_IEX2_20170317	BrocLeaf_IEX2_62a_03172017	ENOG411EMD0	1	65.7194075137	braol	0.008130081300813009	1	0.13341679348948493	0.6422764227642277
braol_OP_Broccoli_leaf_IEX2_20170317_virNOG_elut.tidy	OP_Broccoli_leaf_IEX2_20170317	BrocLeaf_IEX2_62a_03172017	ENOG411EMD1	11	2246.73088115	braol	0.08943089430894309	0.2391304347826087	0.2869897946952323	0.2845528455284553
braol_OP_Broccoli_leaf_IEX2_20170317_virNOG_elut.tidy	OP_Broccoli_leaf_IEX2_20170317	BrocLeaf_IEX2_62a_03172017	ENOG411EMFS	1	76.0839968958	braol	0.008130081300813009	1	0.11920027960914067	0.6910569105691058
braol_OP_Broccoli_leaf_IEX2_20170317_virNOG_elut.tidy	OP_Broccoli_leaf_IEX2_20170317	BrocLeaf_IEX2_62a_03172017	ENOG411EMGR	1	22.677438396	braol	0.008130081300813009	1	0.24782012075191598	0.6422764227642277
braol_OP_Broccoli_leaf_IEX2_20170317_virNOG_elut.tidy	OP_Broccoli_leaf_IEX2_20170317	BrocLeaf_IEX2_62a_03172017	ENOG411EMHC	5	422.002080271	braol	0.04065040650406504	0.5555555555555556	0.7062573008732205	0.4607046070460704
braol_OP_Broccoli_leaf_IEX2_20170317_virNOG_elut.tidy	OP_Broccoli_leaf_IEX2_20170317	BrocLeaf_IEX2_62a_03172017	ENOG411EMHH	1	52.6004171069	braol	0.008130081300813009	1	1	1
braol_OP_Broccoli_leaf_IEX2_20170317_virNOG_elut.tidy	OP_Broccoli_leaf_IEX2_20170317	BrocLeaf_IEX2_62a_03172017	ENOG411EMI2	1	266.506910768	braol	0.008130081300813009	0.3333333333333333	0.17911479519136106	0.1707317073170732
braol_OP_Broccoli_leaf_IEX2_20170317_virNOG_elut.tidy	OP_Broccoli_leaf_IEX2_20170317	BrocLeaf_IEX2_62a_03172017	ENOG411EMIV	1	327.032289771	braol	0.008130081300813009	0.5	1	0.7967479674796749
braol_OP_Broccoli_leaf_IEX2_20170317_virNOG_elut.tidy	OP_Broccoli_leaf_IEX2_20170317	BrocLeaf_IEX2_62a_03172017	ENOG411EMJW	1	257.115041613	braol	0.008130081300813009	1	1	1
braol_OP_Broccoli_leaf_IEX2_20170317_virNOG_elut.tidy	OP_Broccoli_leaf_IEX2_20170317	BrocLeaf_IEX2_62a_03172017	ENOG411EMKZ	3	268.468668765	braol	0.024390243902439025	0.11538461538461539	0.1848529899511009	0.14796747967479676
braol_OP_Broccoli_leaf_IEX2_20170317_virNOG_elut.tidy	OP_Broccoli_leaf_IEX2_20170317	BrocLeaf_IEX2_62a_03172017	ENOG411EMMZ	7	857.915857949	braol	0.056910569105691054	0.16279069767441862	0.2694951431434339	0.22230691056910568
braol_OP_Broccoli_leaf_IEX2_20170317_virNOG_elut.tidy	OP_Broccoli_leaf_IEX2_20170317	BrocLeaf_IEX2_62a_03172017	ENOG411EMRH	3	571.390816687	braol	0.024390243902439025	0.375	0.344464626113422	0.17073170731707318
braol_OP_Broccoli_leaf_IEX2_20170317_virNOG_elut.tidy	OP_Broccoli_leaf_IEX2_20170317	BrocLeaf_IEX2_62a_03172017	tr|A0A0D2ZPB3|A0A0D2ZPB3_BRAOL	1	559.987436169	braol	0.008130081300813009	1	1	1
braol_OP_Broccoli_leaf_IEX2_20170317_virNOG_elut.tidy	OP_Broccoli_leaf_IEX2_20170317	BrocLeaf_IEX2_62a_03172017	tr|A0A0D2ZRS3|A0A0D2ZRS3_BRAOL	1	495.686039713	braol	0.008130081300813009	1	0.9293915658010713	0.6585365853658538
braol_OP_Broccoli_leaf_IEX2_20170317_virNOG_elut.tidy	OP_Broccoli_leaf_IEX2_20170317	BrocLeaf_IEX2_62a_03172017	tr|A0A0D2ZTW6|A0A0D2ZTW6_BRAOL	1	536.013899331	braol	0.008130081300813009	1	1	1
braol_OP_Broccoli_leaf_IEX2_20170317_virNOG_elut.tidy	OP_Broccoli_leaf_IEX2_20170317	BrocLeaf_IEX2_62a_03172017	tr|A0A0D2ZV85|A0A0D2ZV85_BRAOL	1	5601.87075184	braol	0.008130081300813009	1	0.9539069772195214	0.4308943089430895
braol_OP_Broccoli_leaf_IEX2_20170317_virNOG_elut.tidy	OP_Broccoli_leaf_IEX2_20170317	BrocLeaf_IEX2_62a_03172017	tr|A0A0D2ZVI4|A0A0D2ZVI4_BRAOL	1	1891.2858029	braol	0.008130081300813009	1	0.8392115060053876	0.3658536585365854
braol_OP_Broccoli_leaf_IEX2_20170317_virNOG_elut.tidy	OP_Broccoli_leaf_IEX2_20170317	BrocLeaf_IEX2_62a_03172017	tr|A0A0D3A8J9|A0A0D3A8J9_BRAOL	1	408.773347006	braol	0.008130081300813009	1	1	1
braol_OP_Broccoli_leaf_IEX2_20170317_virNOG_elut.tidy	OP_Broccoli_leaf_IEX2_20170317	BrocLeaf_IEX2_62a_03172017	tr|A0A0D3A9S9|A0A0D3A9S9_BRAOL	1	947.265942784	braol	0.008130081300813009	1	1	1
braol_OP_Broccoli_leaf_IEX2_20170317_virNOG_elut.tidy	OP_Broccoli_leaf_IEX2_20170317	BrocLeaf_IEX2_62a_03172017	tr|A0A0D3ADN2|A0A0D3ADN2_BRAOL	1	792.294168578	braol	0.008130081300813009	1	1	1
braol_OP_Broccoli_leaf_IEX2_20170317_virNOG_elut.tidy	OP_Broccoli_leaf_IEX2_20170317	BrocLeaf_IEX2_62a_03172017	tr|A0A0D3AHF1|A0A0D3AHF1_BRAOL	1	2692.56585245	braol	0.008130081300813009	1	1	0.9756097560975611
braol_OP_Broccoli_leaf_IEX2_20170317_virNOG_elut.tidy	OP_Broccoli_leaf_IEX2_20170317	BrocLeaf_IEX2_62a_03172017	tr|A0A0D3AT82|A0A0D3AT82_BRAOL	1	314.123593561	braol	0.008130081300813009	1	1	0.6910569105691058
braol_OP_Broccoli_leaf_IEX2_20170317_virNOG_elut.tidy	OP_Broccoli_leaf_IEX2_20170317	BrocLeaf_IEX2_62a_03172017	tr|A0A0D3ATK0|A0A0D3ATK0_BRAOL	1	1273.67637465	braol	0.008130081300813009	1	1	1
braol_OP_Broccoli_leaf_IEX2_20170317_virNOG_elut.tidy	OP_Broccoli_leaf_IEX2_20170317	BrocLeaf_IEX2_62a_03172017	tr|A0A0D3AZ80|A0A0D3AZ80_BRAOL	1	1115.99768884	braol	0.008130081300813009	1	1	1
braol_OP_Broccoli_leaf_IEX2_20170317_virNOG_elut.tidy	OP_Broccoli_leaf_IEX2_20170317	BrocLeaf_IEX2_62a_03172017	tr|A0A0D3BDB4|A0A0D3BDB4_BRAOL	1	2086.26372072	braol	0.008130081300813009	1	1	1
braol_OP_Broccoli_leaf_IEX2_20170317_virNOG_elut.tidy	OP_Broccoli_leaf_IEX2_20170317	BrocLeaf_IEX2_62a_03172017	tr|A0A0D3BJ35|A0A0D3BJ35_BRAOL	1	470.306313121	braol	0.008130081300813009	1	1	1
braol_OP_Broccoli_leaf_IEX2_20170317_virNOG_elut.tidy	OP_Broccoli_leaf_IEX2_20170317	BrocLeaf_IEX2_62a_03172017	tr|A0A0D3BJ58|A0A0D3BJ58_BRAOL	1	1671.38499421	braol	0.008130081300813009	1	1	1
braol_OP_Broccoli_leaf_IEX2_20170317_virNOG_elut.tidy	OP_Broccoli_leaf_IEX2_20170317	BrocLeaf_IEX2_62a_03172017	tr|A0A0D3BKF2|A0A0D3BKF2_BRAOL	1	738.285535442	braol	0.008130081300813009	1	1	1
braol_OP_Broccoli_leaf_IEX2_20170317_virNOG_elut.tidy	OP_Broccoli_leaf_IEX2_20170317	BrocLeaf_IEX2_62a_03172017	tr|A0A0D3BXN6|A0A0D3BXN6_BRAOL	1	393.468230274	braol	0.008130081300813009	1	0.6179460434103083	0.6910569105691058
braol_OP_Broccoli_leaf_IEX2_20170317_virNOG_elut.tidy	OP_Broccoli_leaf_IEX2_20170317	BrocLeaf_IEX2_62a_03172017	tr|A0A0D3C9Q8|A0A0D3C9Q8_BRAOL	1	3588.6984504	braol	0.008130081300813009	0.041666666666666664	0.13453313225108915	0.04234417344173442
braol_OP_Broccoli_leaf_IEX2_20170317_virNOG_elut.tidy	OP_Broccoli_leaf_IEX2_20170317	BrocLeaf_IEX2_62a_03172017	tr|A0A0D3CEJ6|A0A0D3CEJ6_BRAOL	1	211.54075739	braol	0.008130081300813009	1	1	0.7804878048780489
braol_OP_Broccoli_leaf_IEX2_20170317_virNOG_elut.tidy	OP_Broccoli_leaf_IEX2_20170317	BrocLeaf_IEX2_62a_03172017	tr|A0A0D3CGI2|A0A0D3CGI2_BRAOL	1	1620.06765086	braol	0.008130081300813009	1	1	1
braol_OP_Broccoli_leaf_IEX2_20170317_virNOG_elut.tidy	OP_Broccoli_leaf_IEX2_20170317	BrocLeaf_IEX2_62a_03172017	tr|A0A0D3CH85|A0A0D3CH85_BRAOL	1	650.786807161	braol	0.008130081300813009	1	1	1
braol_OP_Broccoli_leaf_IEX2_20170317_virNOG_elut.tidy	OP_Broccoli_leaf_IEX2_20170317	BrocLeaf_IEX2_62a_03172017	tr|A0A0D3CNR8|A0A0D3CNR8_BRAOL	1	3541.67861583	braol	0.008130081300813009	0.5	0.6950243990172881	0.39837398373983746
braol_OP_Broccoli_leaf_IEX2_20170317_virNOG_elut.tidy	OP_Broccoli_leaf_IEX2_20170317	BrocLeaf_IEX2_62a_03172017	tr|A0A0D3CRP9|A0A0D3CRP9_BRAOL	1	171.69195213	braol	0.008130081300813009	1	0.9536779027814175	1
braol_OP_Broccoli_leaf_IEX2_20170317_virNOG_elut.tidy	OP_Broccoli_leaf_IEX2_20170317	BrocLeaf_IEX2_62a_03172017	tr|A0A0D3CS47|A0A0D3CS47_BRAOL	1	569.38657594	braol	0.008130081300813009	1	1	1
braol_OP_Broccoli_leaf_IEX2_20170317_virNOG_elut.tidy	OP_Broccoli_leaf_IEX2_20170317	BrocLeaf_IEX2_62a_03172017	tr|A0A0D3CZ73|A0A0D3CZ73_BRAOL	1	503.629726247	braol	0.008130081300813009	1	1	0.7804878048780489
braol_OP_Broccoli_leaf_IEX2_20170317_virNOG_elut.tidy	OP_Broccoli_leaf_IEX2_20170317	BrocLeaf_IEX2_62a_03172017	tr|A0A0D3D803|A0A0D3D803_BRAOL	1	900.300656545	braol	0.008130081300813009	1	0.5545283169069335	0.6341463414634148
braol_OP_Broccoli_leaf_IEX2_20170317_virNOG_elut.tidy	OP_Broccoli_leaf_IEX2_20170317	BrocLeaf_IEX2_62a_03172017	tr|A0A0D3DG08|A0A0D3DG08_BRAOL	1	931.61546199	braol	0.008130081300813009	1	1	1
braol_OP_Broccoli_leaf_IEX2_20170317_virNOG_elut.tidy	OP_Broccoli_leaf_IEX2_20170317	BrocLeaf_IEX2_62a_03172017	tr|A0A0D3DIK5|A0A0D3DIK5_BRAOL	1	1322.66392752	braol	0.008130081300813009	1	1	1
braol_OP_Broccoli_leaf_IEX2_20170317_virNOG_elut.tidy	OP_Broccoli_leaf_IEX2_20170317	BrocLeaf_IEX2_62a_03172017	tr|A0A0D3DP87|A0A0D3DP87_BRAOL	1	779.426957287	braol	0.008130081300813009	0.023809523809523808	0.019065507204997577	0.02922957801006582
braol_OP_Broccoli_leaf_IEX2_20170317_virNOG_elut.tidy	OP_Broccoli_leaf_IEX2_20170317	BrocLeaf_IEX2_62a_03172017	tr|A0A0D3DQF5|A0A0D3DQF5_BRAOL	1	566.38280034700006	braol	0.008130081300813009	1	1	1
braol_OP_Broccoli_leaf_IEX2_20170317_virNOG_elut.tidy	OP_Broccoli_leaf_IEX2_20170317	BrocLeaf_IEX2_63a_03172017	ENOG411DPQC	2	79.9221678428	braol	0.020833333333333332	0.25	0.39097659955451225	0.5208333333333333
braol_OP_Broccoli_leaf_IEX2_20170317_virNOG_elut.tidy	OP_Broccoli_leaf_IEX2_20170317	BrocLeaf_IEX2_63a_03172017	ENOG411DPQJ	1	71.7466850695	braol	0.010416666666666666	1	1	1
braol_OP_Broccoli_leaf_IEX2_20170317_virNOG_elut.tidy	OP_Broccoli_leaf_IEX2_20170317	BrocLeaf_IEX2_63a_03172017	ENOG411DPQW	1	426.799432262	braol	0.010416666666666666	0.1	0.18447419878701282	0.40277777777777773
braol_OP_Broccoli_leaf_IEX2_20170317_virNOG_elut.tidy	OP_Broccoli_leaf_IEX2_20170317	BrocLeaf_IEX2_63a_03172017	ENOG411DPRH	8	1485.42060973	braol	0.08333333333333333	0.2857142857142857	0.19373572157660734	0.13392857142857142
braol_OP_Broccoli_leaf_IEX2_20170317_virNOG_elut.tidy	OP_Broccoli_leaf_IEX2_20170317	BrocLeaf_IEX2_63a_03172017	ENOG411DPS7	5	791.572249342	braol	0.052083333333333336	1	1	0.7291666666666667
braol_OP_Broccoli_leaf_IEX2_20170317_virNOG_elut.tidy	OP_Broccoli_leaf_IEX2_20170317	BrocLeaf_IEX2_63a_03172017	ENOG411DPSD	11	636.411517765	braol	0.11458333333333333	0.048672566371681415	0.06334116227236619	0.11458333333333333
braol_OP_Broccoli_leaf_IEX2_20170317_virNOG_elut.tidy	OP_Broccoli_leaf_IEX2_20170317	BrocLeaf_IEX2_63a_03172017	ENOG411DPSN	1	224.486605634	braol	0.010416666666666666	1	1	1
braol_OP_Broccoli_leaf_IEX2_20170317_virNOG_elut.tidy	OP_Broccoli_leaf_IEX2_20170317	BrocLeaf_IEX2_63a_03172017	ENOG411DPT2	2	100.763147344	braol	0.020833333333333332	0.6666666666666666	0.7967874687845263	0.8680555555555555
braol_OP_Broccoli_leaf_IEX2_20170317_virNOG_elut.tidy	OP_Broccoli_leaf_IEX2_20170317	BrocLeaf_IEX2_63a_03172017	ENOG411DPT3	5	166.453137383	braol	0.052083333333333336	0.21739130434782608	0.543459841065245	0.4166666666666667
braol_OP_Broccoli_leaf_IEX2_20170317_virNOG_elut.tidy	OP_Broccoli_leaf_IEX2_20170317	BrocLeaf_IEX2_63a_03172017	ENOG411DPTA	1	93.6999465971	braol	0.010416666666666666	1	0.3553400527197838	0.5520833333333334
braol_OP_Broccoli_leaf_IEX2_20170317_virNOG_elut.tidy	OP_Broccoli_leaf_IEX2_20170317	BrocLeaf_IEX2_63a_03172017	ENOG411DPTE	14	817.319079635	braol	0.14583333333333334	0.4375	0.7405854502693846	0.546875
braol_OP_Broccoli_leaf_IEX2_20170317_virNOG_elut.tidy	OP_Broccoli_leaf_IEX2_20170317	BrocLeaf_IEX2_63a_03172017	ENOG411DPTY	5	821.727770508	braol	0.052083333333333336	0.29411764705882354	0.6106772740776175	0.390625
braol_OP_Broccoli_leaf_IEX2_20170317_virNOG_elut.tidy	OP_Broccoli_leaf_IEX2_20170317	BrocLeaf_IEX2_63a_03172017	ENOG411DPU1	1	99.2238384403	braol	0.010416666666666666	1	0.8625674217785665	0.5520833333333334
braol_OP_Broccoli_leaf_IEX2_20170317_virNOG_elut.tidy	OP_Broccoli_leaf_IEX2_20170317	BrocLeaf_IEX2_63a_03172017	ENOG411DPUN	12	3680.90496393	braol	0.125	0.5714285714285714	0.39836590607147776	0.28125
braol_OP_Broccoli_leaf_IEX2_20170317_virNOG_elut.tidy	OP_Broccoli_leaf_IEX2_20170317	BrocLeaf_IEX2_63a_03172017	ENOG411DPUW	14	1117.99231689	braol	0.14583333333333334	0.2545454545454545	0.35814765699043843	0.3740942028985507
braol_OP_Broccoli_leaf_IEX2_20170317_virNOG_elut.tidy	OP_Broccoli_leaf_IEX2_20170317	BrocLeaf_IEX2_63a_03172017	ENOG411DPV2	5	1327.06213471	braol	0.052083333333333336	0.056818181818181816	0.08488176471275254	0.1584201388888889
braol_OP_Broccoli_leaf_IEX2_20170317_virNOG_elut.tidy	OP_Broccoli_leaf_IEX2_20170317	BrocLeaf_IEX2_63a_03172017	ENOG411DPV6	1	125.89195871	braol	0.010416666666666666	0.16666666666666666	0.19388289657370184	0.4305555555555555
braol_OP_Broccoli_leaf_IEX2_20170317_virNOG_elut.tidy	OP_Broccoli_leaf_IEX2_20170317	BrocLeaf_IEX2_63a_03172017	ENOG411DPV8	2	3138.23111957	braol	0.020833333333333332	0.4	0.4354528551258903	0.5208333333333333
braol_OP_Broccoli_leaf_IEX2_20170317_virNOG_elut.tidy	OP_Broccoli_leaf_IEX2_20170317	BrocLeaf_IEX2_63a_03172017	ENOG411DPVK	1	354.01053205	braol	0.010416666666666666	1	1	1
braol_OP_Broccoli_leaf_IEX2_20170317_virNOG_elut.tidy	OP_Broccoli_leaf_IEX2_20170317	BrocLeaf_IEX2_63a_03172017	ENOG411DPVV	1	78.5225488642	braol	0.010416666666666666	1	1	1
braol_OP_Broccoli_leaf_IEX2_20170317_virNOG_elut.tidy	OP_Broccoli_leaf_IEX2_20170317	BrocLeaf_IEX2_63a_03172017	ENOG411DPVX	15	1789.46561369	braol	0.15625	0.12	0.11939411859993349	0.15625
braol_OP_Broccoli_leaf_IEX2_20170317_virNOG_elut.tidy	OP_Broccoli_leaf_IEX2_20170317	BrocLeaf_IEX2_63a_03172017	ENOG411DPWH	5	291.480521001	braol	0.052083333333333336	0.054945054945054944	0.07357153853245764	0.08037551440329219
braol_OP_Broccoli_leaf_IEX2_20170317_virNOG_elut.tidy	OP_Broccoli_leaf_IEX2_20170317	BrocLeaf_IEX2_63a_03172017	ENOG411DPWJ	2	124.414530226	braol	0.020833333333333332	0.4	0.7803863155425379	0.5208333333333333
braol_OP_Broccoli_leaf_IEX2_20170317_virNOG_elut.tidy	OP_Broccoli_leaf_IEX2_20170317	BrocLeaf_IEX2_63a_03172017	ENOG411DPX6	3	348.720092181	braol	0.03125	0.23076923076923078	0.3381794457182708	0.21875
braol_OP_Broccoli_leaf_IEX2_20170317_virNOG_elut.tidy	OP_Broccoli_leaf_IEX2_20170317	BrocLeaf_IEX2_63a_03172017	ENOG411DPYQ	6	1150.6364262	braol	0.0625	0.75	0.7151351060764921	0.4375
braol_OP_Broccoli_leaf_IEX2_20170317_virNOG_elut.tidy	OP_Broccoli_leaf_IEX2_20170317	BrocLeaf_IEX2_63a_03172017	ENOG411DPYW	1	27.1518264607	braol	0.010416666666666666	0.0625	0.09698459715628122	0.1388888888888889
braol_OP_Broccoli_leaf_IEX2_20170317_virNOG_elut.tidy	OP_Broccoli_leaf_IEX2_20170317	BrocLeaf_IEX2_63a_03172017	ENOG411DPZ4	1	40.495082038	braol	0.010416666666666666	1	0.8980850868239392	0.8854166666666666
braol_OP_Broccoli_leaf_IEX2_20170317_virNOG_elut.tidy	OP_Broccoli_leaf_IEX2_20170317	BrocLeaf_IEX2_63a_03172017	ENOG411DPZ8	3	259.602955042	braol	0.03125	0.42857142857142855	0.4393406487722187	0.5580357142857143
braol_OP_Broccoli_leaf_IEX2_20170317_virNOG_elut.tidy	OP_Broccoli_leaf_IEX2_20170317	BrocLeaf_IEX2_63a_03172017	ENOG411DPZR	1	281.393597697	braol	0.010416666666666666	0.047619047619047616	0.0697518941181684	0.06200396825396825
braol_OP_Broccoli_leaf_IEX2_20170317_virNOG_elut.tidy	OP_Broccoli_leaf_IEX2_20170317	BrocLeaf_IEX2_63a_03172017	ENOG411DPZS	1	65.2056767441	braol	0.010416666666666666	1	0.2997853190711892	0.4375
braol_OP_Broccoli_leaf_IEX2_20170317_virNOG_elut.tidy	OP_Broccoli_leaf_IEX2_20170317	BrocLeaf_IEX2_63a_03172017	ENOG411DQ0E	1	74.1401084133	braol	0.010416666666666666	1	0.386640763277657	0.4375
braol_OP_Broccoli_leaf_IEX2_20170317_virNOG_elut.tidy	OP_Broccoli_leaf_IEX2_20170317	BrocLeaf_IEX2_63a_03172017	ENOG411DQ18	1	30.7828826142	braol	0.010416666666666666	0.3333333333333333	0.3382666128535325	0.46874999999999994
braol_OP_Broccoli_leaf_IEX2_20170317_virNOG_elut.tidy	OP_Broccoli_leaf_IEX2_20170317	BrocLeaf_IEX2_63a_03172017	ENOG411DQ1S	12	1199.36240565	braol	0.125	0.631578947368421	0.7115021171866038	0.40384615384615385
braol_OP_Broccoli_leaf_IEX2_20170317_virNOG_elut.tidy	OP_Broccoli_leaf_IEX2_20170317	BrocLeaf_IEX2_63a_03172017	ENOG411DQ1Z	1	204.649088181	braol	0.010416666666666666	1	0.7833877999040254	0.8229166666666666
braol_OP_Broccoli_leaf_IEX2_20170317_virNOG_elut.tidy	OP_Broccoli_leaf_IEX2_20170317	BrocLeaf_IEX2_63a_03172017	ENOG411DQ20	4	235.623532188	braol	0.041666666666666664	0.06779661016949153	0.09770633432244005	0.09479166666666666
braol_OP_Broccoli_leaf_IEX2_20170317_virNOG_elut.tidy	OP_Broccoli_leaf_IEX2_20170317	BrocLeaf_IEX2_63a_03172017	ENOG411DQ2D	1	33.5780165282	braol	0.010416666666666666	0.5	0.06748351730876245	0.23437499999999997
braol_OP_Broccoli_leaf_IEX2_20170317_virNOG_elut.tidy	OP_Broccoli_leaf_IEX2_20170317	BrocLeaf_IEX2_63a_03172017	ENOG411DQ2N	1	21.4906568308	braol	0.010416666666666666	0.5	0.162549865914324	0.21875
braol_OP_Broccoli_leaf_IEX2_20170317_virNOG_elut.tidy	OP_Broccoli_leaf_IEX2_20170317	BrocLeaf_IEX2_63a_03172017	ENOG411DQ33	1	122.528545704	braol	0.010416666666666666	0.14285714285714285	0.0781317269619282	0.11718749999999999
braol_OP_Broccoli_leaf_IEX2_20170317_virNOG_elut.tidy	OP_Broccoli_leaf_IEX2_20170317	BrocLeaf_IEX2_63a_03172017	ENOG411DQ3V	1	80.1377033495	braol	0.010416666666666666	1	1	1
braol_OP_Broccoli_leaf_IEX2_20170317_virNOG_elut.tidy	OP_Broccoli_leaf_IEX2_20170317	BrocLeaf_IEX2_63a_03172017	ENOG411DQ46	1	286.696029398	braol	0.010416666666666666	0.5	0.9064263895919241	0.4375
braol_OP_Broccoli_leaf_IEX2_20170317_virNOG_elut.tidy	OP_Broccoli_leaf_IEX2_20170317	BrocLeaf_IEX2_63a_03172017	ENOG411DQ47	1	294.303014084	braol	0.010416666666666666	0.125	0.11226694747979987	0.05859374999999999
braol_OP_Broccoli_leaf_IEX2_20170317_virNOG_elut.tidy	OP_Broccoli_leaf_IEX2_20170317	BrocLeaf_IEX2_63a_03172017	ENOG411DQ4F	7	1412.69100429	braol	0.07291666666666667	0.7	0.6665433859717922	0.5954861111111112
braol_OP_Broccoli_leaf_IEX2_20170317_virNOG_elut.tidy	OP_Broccoli_leaf_IEX2_20170317	BrocLeaf_IEX2_63a_03172017	ENOG411DQ4K	1	296.815623336	braol	0.010416666666666666	0.043478260869565216	0.0740918747049151	0.06581439393939394
braol_OP_Broccoli_leaf_IEX2_20170317_virNOG_elut.tidy	OP_Broccoli_leaf_IEX2_20170317	BrocLeaf_IEX2_63a_03172017	ENOG411DQ4W	5	585.80314232	braol	0.052083333333333336	0.2777777777777778	0.2566793454946826	0.23200757575757577
braol_OP_Broccoli_leaf_IEX2_20170317_virNOG_elut.tidy	OP_Broccoli_leaf_IEX2_20170317	BrocLeaf_IEX2_63a_03172017	ENOG411DQ52	24	1414.81856487	braol	0.25	0.2376237623762376	0.2669011603136831	0.25297619047619047
braol_OP_Broccoli_leaf_IEX2_20170317_virNOG_elut.tidy	OP_Broccoli_leaf_IEX2_20170317	BrocLeaf_IEX2_63a_03172017	ENOG411DQ56	11	2537.62478409	braol	0.11458333333333333	0.039568345323741004	0.07908197489361171	0.11458333333333333
braol_OP_Broccoli_leaf_IEX2_20170317_virNOG_elut.tidy	OP_Broccoli_leaf_IEX2_20170317	BrocLeaf_IEX2_63a_03172017	ENOG411DQ5E	1	74.7030352454	braol	0.010416666666666666	0.1111111111111111	0.18456157683691324	0.1875
braol_OP_Broccoli_leaf_IEX2_20170317_virNOG_elut.tidy	OP_Broccoli_leaf_IEX2_20170317	BrocLeaf_IEX2_63a_03172017	ENOG411DQ5H	1	42.5067766492	braol	0.010416666666666666	0.5	0.853298963385929	0.4375
braol_OP_Broccoli_leaf_IEX2_20170317_virNOG_elut.tidy	OP_Broccoli_leaf_IEX2_20170317	BrocLeaf_IEX2_63a_03172017	ENOG411DQ5I	2	433.961530277	braol	0.020833333333333332	0.14285714285714285	0.17691949993382663	0.22275641025641024
braol_OP_Broccoli_leaf_IEX2_20170317_virNOG_elut.tidy	OP_Broccoli_leaf_IEX2_20170317	BrocLeaf_IEX2_63a_03172017	ENOG411DQ5J	1	89.7509678166	braol	0.010416666666666666	0.2	0.11924895231930822	0.18402777777777776
braol_OP_Broccoli_leaf_IEX2_20170317_virNOG_elut.tidy	OP_Broccoli_leaf_IEX2_20170317	BrocLeaf_IEX2_63a_03172017	ENOG411DQ65	3	426.383995584	braol	0.03125	0.5	0.24893636340529532	0.234375
braol_OP_Broccoli_leaf_IEX2_20170317_virNOG_elut.tidy	OP_Broccoli_leaf_IEX2_20170317	BrocLeaf_IEX2_63a_03172017	ENOG411DQ6G	14	2675.80387574	braol	0.14583333333333334	0.4827586206896552	0.3862733229780974	0.3354166666666667
braol_OP_Broccoli_leaf_IEX2_20170317_virNOG_elut.tidy	OP_Broccoli_leaf_IEX2_20170317	BrocLeaf_IEX2_63a_03172017	ENOG411DQ6P	6	991.850708126	braol	0.0625	0.04918032786885246	0.04824277482637467	0.0625
braol_OP_Broccoli_leaf_IEX2_20170317_virNOG_elut.tidy	OP_Broccoli_leaf_IEX2_20170317	BrocLeaf_IEX2_63a_03172017	ENOG411DQ7M	1	237.385921738	braol	0.010416666666666666	0.5	0.3168152137430628	0.5468749999999999
braol_OP_Broccoli_leaf_IEX2_20170317_virNOG_elut.tidy	OP_Broccoli_leaf_IEX2_20170317	BrocLeaf_IEX2_63a_03172017	ENOG411DQ7R	1	130.76973896	braol	0.010416666666666666	0.3333333333333333	0.38729468898705693	0.421875
braol_OP_Broccoli_leaf_IEX2_20170317_virNOG_elut.tidy	OP_Broccoli_leaf_IEX2_20170317	BrocLeaf_IEX2_63a_03172017	ENOG411DQ89	1	206.407147462	braol	0.010416666666666666	1	0.7416215914861191	0.4375
braol_OP_Broccoli_leaf_IEX2_20170317_virNOG_elut.tidy	OP_Broccoli_leaf_IEX2_20170317	BrocLeaf_IEX2_63a_03172017	ENOG411DQ8D	2	288.860956589	braol	0.020833333333333332	0.6666666666666666	0.4279417908122856	0.3680555555555555
braol_OP_Broccoli_leaf_IEX2_20170317_virNOG_elut.tidy	OP_Broccoli_leaf_IEX2_20170317	BrocLeaf_IEX2_63a_03172017	ENOG411DQ8H	2	67.6317863964	braol	0.020833333333333332	0.08	0.04971405022172023	0.0675
braol_OP_Broccoli_leaf_IEX2_20170317_virNOG_elut.tidy	OP_Broccoli_leaf_IEX2_20170317	BrocLeaf_IEX2_63a_03172017	ENOG411DQ8J	1	44.1802690993	braol	0.010416666666666666	0.1111111111111111	0.11089689774581286	0.11805555555555554
braol_OP_Broccoli_leaf_IEX2_20170317_virNOG_elut.tidy	OP_Broccoli_leaf_IEX2_20170317	BrocLeaf_IEX2_63a_03172017	ENOG411DQ98	2	157.618255019	braol	0.020833333333333332	0.09523809523809523	0.16059779024875337	0.14484126984126985
braol_OP_Broccoli_leaf_IEX2_20170317_virNOG_elut.tidy	OP_Broccoli_leaf_IEX2_20170317	BrocLeaf_IEX2_63a_03172017	ENOG411DQ9G	2	251.962250266	braol	0.020833333333333332	1	1	1
braol_OP_Broccoli_leaf_IEX2_20170317_virNOG_elut.tidy	OP_Broccoli_leaf_IEX2_20170317	BrocLeaf_IEX2_63a_03172017	ENOG411DQ9S	2	254.31090109	braol	0.020833333333333332	0.4	0.5994307623760919	0.46874999999999994
braol_OP_Broccoli_leaf_IEX2_20170317_virNOG_elut.tidy	OP_Broccoli_leaf_IEX2_20170317	BrocLeaf_IEX2_63a_03172017	ENOG411DQA4	1	23.2223348042	braol	0.010416666666666666	0.5	0.3522607340157058	0.53125
braol_OP_Broccoli_leaf_IEX2_20170317_virNOG_elut.tidy	OP_Broccoli_leaf_IEX2_20170317	BrocLeaf_IEX2_63a_03172017	ENOG411DQAB	1	483.206381258	braol	0.010416666666666666	0.02702702702702703	0.05288265365772406	0.0411036036036036
braol_OP_Broccoli_leaf_IEX2_20170317_virNOG_elut.tidy	OP_Broccoli_leaf_IEX2_20170317	BrocLeaf_IEX2_63a_03172017	ENOG411DQAF	11	1488.5358764	braol	0.11458333333333333	0.36666666666666664	0.6049171506564169	0.37019230769230765
braol_OP_Broccoli_leaf_IEX2_20170317_virNOG_elut.tidy	OP_Broccoli_leaf_IEX2_20170317	BrocLeaf_IEX2_63a_03172017	ENOG411DQAJ	16	1143.91907145	braol	0.16666666666666666	0.6666666666666666	0.6009175129511477	0.8541666666666666
braol_OP_Broccoli_leaf_IEX2_20170317_virNOG_elut.tidy	OP_Broccoli_leaf_IEX2_20170317	BrocLeaf_IEX2_63a_03172017	ENOG411DQAN	11	707.469948802	braol	0.11458333333333333	0.8461538461538461	0.7231962103303882	0.4671474358974359
braol_OP_Broccoli_leaf_IEX2_20170317_virNOG_elut.tidy	OP_Broccoli_leaf_IEX2_20170317	BrocLeaf_IEX2_63a_03172017	ENOG411DQAU	1	69.1461365842	braol	0.010416666666666666	0.019230769230769232	0.05904386290862208	0.039262820512820505
braol_OP_Broccoli_leaf_IEX2_20170317_virNOG_elut.tidy	OP_Broccoli_leaf_IEX2_20170317	BrocLeaf_IEX2_63a_03172017	ENOG411DQB0	1	195.419362289	braol	0.010416666666666666	1	1	1
braol_OP_Broccoli_leaf_IEX2_20170317_virNOG_elut.tidy	OP_Broccoli_leaf_IEX2_20170317	BrocLeaf_IEX2_63a_03172017	ENOG411DQB1	1	179.701715194	braol	0.010416666666666666	0.01639344262295082	0.018990108803401257	0.024305555555555556
braol_OP_Broccoli_leaf_IEX2_20170317_virNOG_elut.tidy	OP_Broccoli_leaf_IEX2_20170317	BrocLeaf_IEX2_63a_03172017	ENOG411DQB2	12	679.742745323	braol	0.125	0.08955223880597014	0.11309240003883334	0.21082089552238806
braol_OP_Broccoli_leaf_IEX2_20170317_virNOG_elut.tidy	OP_Broccoli_leaf_IEX2_20170317	BrocLeaf_IEX2_63a_03172017	ENOG411DQB7	14	5174.59442383	braol	0.14583333333333334	0.11570247933884298	0.20782659820063465	0.21453168044077137
braol_OP_Broccoli_leaf_IEX2_20170317_virNOG_elut.tidy	OP_Broccoli_leaf_IEX2_20170317	BrocLeaf_IEX2_63a_03172017	ENOG411DQBJ	15	1682.40562921	braol	0.15625	0.13761467889908258	0.23343881653440918	0.2852637614678899
braol_OP_Broccoli_leaf_IEX2_20170317_virNOG_elut.tidy	OP_Broccoli_leaf_IEX2_20170317	BrocLeaf_IEX2_63a_03172017	ENOG411DQBR	18	960.377120722	braol	0.1875	0.6	0.6851048735051989	0.4375
braol_OP_Broccoli_leaf_IEX2_20170317_virNOG_elut.tidy	OP_Broccoli_leaf_IEX2_20170317	BrocLeaf_IEX2_63a_03172017	ENOG411DQBT	1	159.167328779	braol	0.010416666666666666	0.5	0.4305937592794254	0.6406249999999999
braol_OP_Broccoli_leaf_IEX2_20170317_virNOG_elut.tidy	OP_Broccoli_leaf_IEX2_20170317	BrocLeaf_IEX2_63a_03172017	ENOG411DQBU	1	48.427459015	braol	0.010416666666666666	1	1	0.5520833333333334
braol_OP_Broccoli_leaf_IEX2_20170317_virNOG_elut.tidy	OP_Broccoli_leaf_IEX2_20170317	BrocLeaf_IEX2_63a_03172017	ENOG411DQBZ	59	2933.77833878	braol	0.6145833333333334	0.23790322580645162	0.3688263909634374	0.6145833333333334
braol_OP_Broccoli_leaf_IEX2_20170317_virNOG_elut.tidy	OP_Broccoli_leaf_IEX2_20170317	BrocLeaf_IEX2_63a_03172017	ENOG411DQCQ	1	176.098007781	braol	0.010416666666666666	1	1	0.4375
braol_OP_Broccoli_leaf_IEX2_20170317_virNOG_elut.tidy	OP_Broccoli_leaf_IEX2_20170317	BrocLeaf_IEX2_63a_03172017	ENOG411DQD5	3	341.8270162	braol	0.03125	0.13043478260869565	0.09950849658479421	0.11548913043478262
braol_OP_Broccoli_leaf_IEX2_20170317_virNOG_elut.tidy	OP_Broccoli_leaf_IEX2_20170317	BrocLeaf_IEX2_63a_03172017	ENOG411DQD8	29	2210.74175456	braol	0.3020833333333333	0.14795918367346939	0.199968988862692	0.3020833333333333
braol_OP_Broccoli_leaf_IEX2_20170317_virNOG_elut.tidy	OP_Broccoli_leaf_IEX2_20170317	BrocLeaf_IEX2_63a_03172017	ENOG411DQDW	1	61.0346162616	braol	0.010416666666666666	1	1	1
braol_OP_Broccoli_leaf_IEX2_20170317_virNOG_elut.tidy	OP_Broccoli_leaf_IEX2_20170317	BrocLeaf_IEX2_63a_03172017	ENOG411DQE1	1	35.7145187654	braol	0.010416666666666666	0.017241379310344827	0.0355353982788655	0.04040948275862069
braol_OP_Broccoli_leaf_IEX2_20170317_virNOG_elut.tidy	OP_Broccoli_leaf_IEX2_20170317	BrocLeaf_IEX2_63a_03172017	ENOG411DQEB	1	47.693326352	braol	0.010416666666666666	0.08333333333333333	0.17127615866056464	0.19184027777777776
braol_OP_Broccoli_leaf_IEX2_20170317_virNOG_elut.tidy	OP_Broccoli_leaf_IEX2_20170317	BrocLeaf_IEX2_63a_03172017	ENOG411DQEQ	4	240.653805025	braol	0.041666666666666664	0.07547169811320754	0.10916721594520926	0.1111111111111111
braol_OP_Broccoli_leaf_IEX2_20170317_virNOG_elut.tidy	OP_Broccoli_leaf_IEX2_20170317	BrocLeaf_IEX2_63a_03172017	ENOG411DQFV	1	247.900328302	braol	0.010416666666666666	1	1	1
braol_OP_Broccoli_leaf_IEX2_20170317_virNOG_elut.tidy	OP_Broccoli_leaf_IEX2_20170317	BrocLeaf_IEX2_63a_03172017	ENOG411DQFY	14	6096.97744178	braol	0.14583333333333334	0.9333333333333333	0.5729651705450441	0.5568181818181819
braol_OP_Broccoli_leaf_IEX2_20170317_virNOG_elut.tidy	OP_Broccoli_leaf_IEX2_20170317	BrocLeaf_IEX2_63a_03172017	ENOG411DQG5	1	55.917572676	braol	0.010416666666666666	0.05	0.08479658625716338	0.07604166666666666
braol_OP_Broccoli_leaf_IEX2_20170317_virNOG_elut.tidy	OP_Broccoli_leaf_IEX2_20170317	BrocLeaf_IEX2_63a_03172017	ENOG411DQG6	1	135.825018803	braol	0.010416666666666666	0.08333333333333333	0.05877480445337504	0.11837121212121213
braol_OP_Broccoli_leaf_IEX2_20170317_virNOG_elut.tidy	OP_Broccoli_leaf_IEX2_20170317	BrocLeaf_IEX2_63a_03172017	ENOG411DQGG	1	218.493852329	braol	0.010416666666666666	1	1	1
braol_OP_Broccoli_leaf_IEX2_20170317_virNOG_elut.tidy	OP_Broccoli_leaf_IEX2_20170317	BrocLeaf_IEX2_63a_03172017	ENOG411DQGM	1	53.4573209722	braol	0.010416666666666666	0.25	0.41074639132144525	0.2760416666666667
braol_OP_Broccoli_leaf_IEX2_20170317_virNOG_elut.tidy	OP_Broccoli_leaf_IEX2_20170317	BrocLeaf_IEX2_63a_03172017	ENOG411DQH3	1	86.0322664013	braol	0.010416666666666666	0.09090909090909091	0.10396593614801304	0.04640151515151515
braol_OP_Broccoli_leaf_IEX2_20170317_virNOG_elut.tidy	OP_Broccoli_leaf_IEX2_20170317	BrocLeaf_IEX2_63a_03172017	ENOG411DQH9	2	172.109618869	braol	0.020833333333333332	0.030303030303030304	0.041801308215512936	0.08680555555555555
braol_OP_Broccoli_leaf_IEX2_20170317_virNOG_elut.tidy	OP_Broccoli_leaf_IEX2_20170317	BrocLeaf_IEX2_63a_03172017	ENOG411DQHC	1	154.891989226	braol	0.010416666666666666	0.3333333333333333	0.27810809680738174	0.14583333333333334
braol_OP_Broccoli_leaf_IEX2_20170317_virNOG_elut.tidy	OP_Broccoli_leaf_IEX2_20170317	BrocLeaf_IEX2_63a_03172017	ENOG411DQIW	1	759.676983368	braol	0.010416666666666666	1	1	1
braol_OP_Broccoli_leaf_IEX2_20170317_virNOG_elut.tidy	OP_Broccoli_leaf_IEX2_20170317	BrocLeaf_IEX2_63a_03172017	ENOG411DQJ5	2	241.956751851	braol	0.020833333333333332	0.1	0.15824785308366185	0.16276041666666666
braol_OP_Broccoli_leaf_IEX2_20170317_virNOG_elut.tidy	OP_Broccoli_leaf_IEX2_20170317	BrocLeaf_IEX2_63a_03172017	ENOG411DQJ6	1	183.063481975	braol	0.010416666666666666	0.25	0.17579638566444958	0.11718749999999999
braol_OP_Broccoli_leaf_IEX2_20170317_virNOG_elut.tidy	OP_Broccoli_leaf_IEX2_20170317	BrocLeaf_IEX2_63a_03172017	ENOG411DQJ8	14	2708.78896637	braol	0.14583333333333334	0.1686746987951807	0.3073223066325894	0.3223684210526316
braol_OP_Broccoli_leaf_IEX2_20170317_virNOG_elut.tidy	OP_Broccoli_leaf_IEX2_20170317	BrocLeaf_IEX2_63a_03172017	ENOG411DQK4	4	435.328313506	braol	0.041666666666666664	0.05970149253731343	0.08995742465061872	0.1442786069651741
braol_OP_Broccoli_leaf_IEX2_20170317_virNOG_elut.tidy	OP_Broccoli_leaf_IEX2_20170317	BrocLeaf_IEX2_63a_03172017	ENOG411DQKE	2	723.252409813	braol	0.020833333333333332	0.041666666666666664	0.09025408907388857	0.11698717948717949
braol_OP_Broccoli_leaf_IEX2_20170317_virNOG_elut.tidy	OP_Broccoli_leaf_IEX2_20170317	BrocLeaf_IEX2_63a_03172017	ENOG411DQM7	1	163.185639418	braol	0.010416666666666666	0.013157894736842105	0.04190542275856384	0.02765151515151515
braol_OP_Broccoli_leaf_IEX2_20170317_virNOG_elut.tidy	OP_Broccoli_leaf_IEX2_20170317	BrocLeaf_IEX2_63a_03172017	ENOG411DQME	14	455.624666249	braol	0.14583333333333334	0.10294117647058823	0.1303281673993406	0.17371323529411767
braol_OP_Broccoli_leaf_IEX2_20170317_virNOG_elut.tidy	OP_Broccoli_leaf_IEX2_20170317	BrocLeaf_IEX2_63a_03172017	ENOG411DQMG	1	69.5020677329	braol	0.010416666666666666	0.2	0.32899041169128945	0.46041666666666664
braol_OP_Broccoli_leaf_IEX2_20170317_virNOG_elut.tidy	OP_Broccoli_leaf_IEX2_20170317	BrocLeaf_IEX2_63a_03172017	ENOG411DQMI	33	4203.82706276	braol	0.34375	0.12406015037593984	0.20962248414949475	0.36745689655172414
braol_OP_Broccoli_leaf_IEX2_20170317_virNOG_elut.tidy	OP_Broccoli_leaf_IEX2_20170317	BrocLeaf_IEX2_63a_03172017	ENOG411DQMT	1	233.060510547	braol	0.010416666666666666	1	0.6853966910232807	1
braol_OP_Broccoli_leaf_IEX2_20170317_virNOG_elut.tidy	OP_Broccoli_leaf_IEX2_20170317	BrocLeaf_IEX2_63a_03172017	ENOG411DQMZ	1	168.123900666	braol	0.010416666666666666	0.2	0.29215073858946894	0.30416666666666664
braol_OP_Broccoli_leaf_IEX2_20170317_virNOG_elut.tidy	OP_Broccoli_leaf_IEX2_20170317	BrocLeaf_IEX2_63a_03172017	ENOG411DQN3	1	139.108925617	braol	0.010416666666666666	0.09090909090909091	0.24803040309823002	0.14583333333333334
braol_OP_Broccoli_leaf_IEX2_20170317_virNOG_elut.tidy	OP_Broccoli_leaf_IEX2_20170317	BrocLeaf_IEX2_63a_03172017	ENOG411DQN5	1	68.447772574	braol	0.010416666666666666	1	0.4557410944295056	0.8125
braol_OP_Broccoli_leaf_IEX2_20170317_virNOG_elut.tidy	OP_Broccoli_leaf_IEX2_20170317	BrocLeaf_IEX2_63a_03172017	ENOG411DQNC	1	37.01860212	braol	0.010416666666666666	1	0.6308623238638297	1
braol_OP_Broccoli_leaf_IEX2_20170317_virNOG_elut.tidy	OP_Broccoli_leaf_IEX2_20170317	BrocLeaf_IEX2_63a_03172017	ENOG411DQNT	1	422.952170536	braol	0.010416666666666666	1	1	1
braol_OP_Broccoli_leaf_IEX2_20170317_virNOG_elut.tidy	OP_Broccoli_leaf_IEX2_20170317	BrocLeaf_IEX2_63a_03172017	ENOG411DQNX	1	98.4937228881	braol	0.010416666666666666	1	0.8611875185543992	1
braol_OP_Broccoli_leaf_IEX2_20170317_virNOG_elut.tidy	OP_Broccoli_leaf_IEX2_20170317	BrocLeaf_IEX2_63a_03172017	ENOG411DQP2	1	584.039492286	braol	0.010416666666666666	1	1	1
braol_OP_Broccoli_leaf_IEX2_20170317_virNOG_elut.tidy	OP_Broccoli_leaf_IEX2_20170317	BrocLeaf_IEX2_63a_03172017	ENOG411DQP6	1	224.337741837	braol	0.010416666666666666	0.5	0.31997856271306335	0.421875
braol_OP_Broccoli_leaf_IEX2_20170317_virNOG_elut.tidy	OP_Broccoli_leaf_IEX2_20170317	BrocLeaf_IEX2_63a_03172017	ENOG411DQPC	1	127.735030234	braol	0.010416666666666666	0.08333333333333333	0.07799675112118516	0.10243055555555554
braol_OP_Broccoli_leaf_IEX2_20170317_virNOG_elut.tidy	OP_Broccoli_leaf_IEX2_20170317	BrocLeaf_IEX2_63a_03172017	ENOG411DQPG	1	213.28922093	braol	0.010416666666666666	1	1	1
braol_OP_Broccoli_leaf_IEX2_20170317_virNOG_elut.tidy	OP_Broccoli_leaf_IEX2_20170317	BrocLeaf_IEX2_63a_03172017	ENOG411DQPN	1	86.1302879787	braol	0.010416666666666666	0.16666666666666666	0.11308767923783063	0.11979166666666666
braol_OP_Broccoli_leaf_IEX2_20170317_virNOG_elut.tidy	OP_Broccoli_leaf_IEX2_20170317	BrocLeaf_IEX2_63a_03172017	ENOG411DQPR	14	741.660294852	braol	0.14583333333333334	0.109375	0.1371733558163222	0.23356119791666669
braol_OP_Broccoli_leaf_IEX2_20170317_virNOG_elut.tidy	OP_Broccoli_leaf_IEX2_20170317	BrocLeaf_IEX2_63a_03172017	ENOG411DQPS	2	58.9598257541	braol	0.020833333333333332	0.2	0.27378280260007737	0.46874999999999994
braol_OP_Broccoli_leaf_IEX2_20170317_virNOG_elut.tidy	OP_Broccoli_leaf_IEX2_20170317	BrocLeaf_IEX2_63a_03172017	ENOG411DQQE	1	253.124814583	braol	0.010416666666666666	1	0.3446906319573525	0.8229166666666666
braol_OP_Broccoli_leaf_IEX2_20170317_virNOG_elut.tidy	OP_Broccoli_leaf_IEX2_20170317	BrocLeaf_IEX2_63a_03172017	ENOG411DQQH	1	196.018743776	braol	0.010416666666666666	1	1	1
braol_OP_Broccoli_leaf_IEX2_20170317_virNOG_elut.tidy	OP_Broccoli_leaf_IEX2_20170317	BrocLeaf_IEX2_63a_03172017	ENOG411DQQY	1	55.1978500597	braol	0.010416666666666666	1	0.22455517220442167	0.8229166666666666
braol_OP_Broccoli_leaf_IEX2_20170317_virNOG_elut.tidy	OP_Broccoli_leaf_IEX2_20170317	BrocLeaf_IEX2_63a_03172017	ENOG411DQRF	2	116.250308587	braol	0.020833333333333332	1	0.34645655140026693	0.9374999999999999
braol_OP_Broccoli_leaf_IEX2_20170317_virNOG_elut.tidy	OP_Broccoli_leaf_IEX2_20170317	BrocLeaf_IEX2_63a_03172017	ENOG411DQRN	1	93.8422509542	braol	0.010416666666666666	0.5	0.5224951089079528	0.4375
braol_OP_Broccoli_leaf_IEX2_20170317_virNOG_elut.tidy	OP_Broccoli_leaf_IEX2_20170317	BrocLeaf_IEX2_63a_03172017	ENOG411DQRX	2	203.480770135	braol	0.020833333333333332	0.3333333333333333	0.392076100807916	0.2760416666666667
braol_OP_Broccoli_leaf_IEX2_20170317_virNOG_elut.tidy	OP_Broccoli_leaf_IEX2_20170317	BrocLeaf_IEX2_63a_03172017	ENOG411DQRY	1	91.8964092783	braol	0.010416666666666666	0.3333333333333333	0.2016888765771337	0.15625
braol_OP_Broccoli_leaf_IEX2_20170317_virNOG_elut.tidy	OP_Broccoli_leaf_IEX2_20170317	BrocLeaf_IEX2_63a_03172017	ENOG411DQS5	15	2275.42960433	braol	0.15625	0.5172413793103449	0.6453103363993261	0.5657327586206896
braol_OP_Broccoli_leaf_IEX2_20170317_virNOG_elut.tidy	OP_Broccoli_leaf_IEX2_20170317	BrocLeaf_IEX2_63a_03172017	ENOG411DQSK	38	3221.85504273	braol	0.3958333333333333	0.6333333333333333	0.7044909984979457	0.5089285714285714
braol_OP_Broccoli_leaf_IEX2_20170317_virNOG_elut.tidy	OP_Broccoli_leaf_IEX2_20170317	BrocLeaf_IEX2_63a_03172017	ENOG411DQSN	1	13.5384698223	braol	0.010416666666666666	0.5	0.07964518423020725	0.2760416666666667
braol_OP_Broccoli_leaf_IEX2_20170317_virNOG_elut.tidy	OP_Broccoli_leaf_IEX2_20170317	BrocLeaf_IEX2_63a_03172017	ENOG411DQSP	1	298.879154245	braol	0.010416666666666666	0.3333333333333333	0.4516990465010774	0.15625
braol_OP_Broccoli_leaf_IEX2_20170317_virNOG_elut.tidy	OP_Broccoli_leaf_IEX2_20170317	BrocLeaf_IEX2_63a_03172017	ENOG411DQSV	1	197.145288281	braol	0.010416666666666666	1	1	1
braol_OP_Broccoli_leaf_IEX2_20170317_virNOG_elut.tidy	OP_Broccoli_leaf_IEX2_20170317	BrocLeaf_IEX2_63a_03172017	ENOG411DQSW	5	249.420766697	braol	0.052083333333333336	0.05813953488372093	0.06805331350303352	0.07644489247311828
braol_OP_Broccoli_leaf_IEX2_20170317_virNOG_elut.tidy	OP_Broccoli_leaf_IEX2_20170317	BrocLeaf_IEX2_63a_03172017	ENOG411DQT4	1	29.8644739222	braol	0.010416666666666666	0.3333333333333333	0.2782037163813411	0.375
braol_OP_Broccoli_leaf_IEX2_20170317_virNOG_elut.tidy	OP_Broccoli_leaf_IEX2_20170317	BrocLeaf_IEX2_63a_03172017	ENOG411DQTC	6	919.809765261	braol	0.0625	0.75	0.5973116794202245	0.6625
braol_OP_Broccoli_leaf_IEX2_20170317_virNOG_elut.tidy	OP_Broccoli_leaf_IEX2_20170317	BrocLeaf_IEX2_63a_03172017	ENOG411DQTS	1	307.400268638	braol	0.010416666666666666	0.25	0.19814890723386977	0.23697916666666663
braol_OP_Broccoli_leaf_IEX2_20170317_virNOG_elut.tidy	OP_Broccoli_leaf_IEX2_20170317	BrocLeaf_IEX2_63a_03172017	ENOG411DQU7	1	12.2511113844	braol	0.010416666666666666	0.14285714285714285	0.07185765510519314	0.15625
braol_OP_Broccoli_leaf_IEX2_20170317_virNOG_elut.tidy	OP_Broccoli_leaf_IEX2_20170317	BrocLeaf_IEX2_63a_03172017	ENOG411DQUA	1	52.464457475	braol	0.010416666666666666	1	0.13209927148939804	0.4375
braol_OP_Broccoli_leaf_IEX2_20170317_virNOG_elut.tidy	OP_Broccoli_leaf_IEX2_20170317	BrocLeaf_IEX2_63a_03172017	ENOG411DQUM	1	358.306776371	braol	0.010416666666666666	0.5	0.41069773534263826	0.5104166666666666
braol_OP_Broccoli_leaf_IEX2_20170317_virNOG_elut.tidy	OP_Broccoli_leaf_IEX2_20170317	BrocLeaf_IEX2_63a_03172017	ENOG411DQVA	1	163.010591723	braol	0.010416666666666666	0.03571428571428571	0.028893212593887278	0.06076388888888889
braol_OP_Broccoli_leaf_IEX2_20170317_virNOG_elut.tidy	OP_Broccoli_leaf_IEX2_20170317	BrocLeaf_IEX2_63a_03172017	ENOG411DQVH	22	2520.41635751	braol	0.22916666666666666	0.6111111111111112	0.718736554433548	0.4483695652173913
braol_OP_Broccoli_leaf_IEX2_20170317_virNOG_elut.tidy	OP_Broccoli_leaf_IEX2_20170317	BrocLeaf_IEX2_63a_03172017	ENOG411DQVZ	1	214.80250802	braol	0.010416666666666666	1	0.8166044288547174	1
braol_OP_Broccoli_leaf_IEX2_20170317_virNOG_elut.tidy	OP_Broccoli_leaf_IEX2_20170317	BrocLeaf_IEX2_63a_03172017	ENOG411DQW6	1	78.8003860918	braol	0.010416666666666666	1	1	0.5104166666666666
braol_OP_Broccoli_leaf_IEX2_20170317_virNOG_elut.tidy	OP_Broccoli_leaf_IEX2_20170317	BrocLeaf_IEX2_63a_03172017	ENOG411DQWC	1	161.707078393	braol	0.010416666666666666	0.3333333333333333	0.4898453811689865	0.5520833333333334
braol_OP_Broccoli_leaf_IEX2_20170317_virNOG_elut.tidy	OP_Broccoli_leaf_IEX2_20170317	BrocLeaf_IEX2_63a_03172017	ENOG411DQXM	1	136.521918761	braol	0.010416666666666666	1	1	1
braol_OP_Broccoli_leaf_IEX2_20170317_virNOG_elut.tidy	OP_Broccoli_leaf_IEX2_20170317	BrocLeaf_IEX2_63a_03172017	ENOG411DQXV	1	420.79553501	braol	0.010416666666666666	0.2	0.21071609496635055	0.25625
braol_OP_Broccoli_leaf_IEX2_20170317_virNOG_elut.tidy	OP_Broccoli_leaf_IEX2_20170317	BrocLeaf_IEX2_63a_03172017	ENOG411DQY0	1	210.2883075	braol	0.010416666666666666	1	1	1
braol_OP_Broccoli_leaf_IEX2_20170317_virNOG_elut.tidy	OP_Broccoli_leaf_IEX2_20170317	BrocLeaf_IEX2_63a_03172017	ENOG411DQZ2	1	152.515075486	braol	0.010416666666666666	0.07692307692307693	0.03544453139290111	0.16826923076923075
braol_OP_Broccoli_leaf_IEX2_20170317_virNOG_elut.tidy	OP_Broccoli_leaf_IEX2_20170317	BrocLeaf_IEX2_63a_03172017	ENOG411DQZ3	1	91.3375709812	braol	0.010416666666666666	0.05555555555555555	0.05246840271535827	0.06828703703703703
braol_OP_Broccoli_leaf_IEX2_20170317_virNOG_elut.tidy	OP_Broccoli_leaf_IEX2_20170317	BrocLeaf_IEX2_63a_03172017	ENOG411DQZC	29	4540.48110311	braol	0.3020833333333333	0.3333333333333333	0.4096924840537828	0.3020833333333333
braol_OP_Broccoli_leaf_IEX2_20170317_virNOG_elut.tidy	OP_Broccoli_leaf_IEX2_20170317	BrocLeaf_IEX2_63a_03172017	ENOG411DQZY	1	230.94867313	braol	0.010416666666666666	0.16666666666666666	0.16585870081141388	0.10208333333333333
braol_OP_Broccoli_leaf_IEX2_20170317_virNOG_elut.tidy	OP_Broccoli_leaf_IEX2_20170317	BrocLeaf_IEX2_63a_03172017	ENOG411DR00	2	193.941617576	braol	0.020833333333333332	0.4	0.21987329835446193	0.2208333333333333
braol_OP_Broccoli_leaf_IEX2_20170317_virNOG_elut.tidy	OP_Broccoli_leaf_IEX2_20170317	BrocLeaf_IEX2_63a_03172017	ENOG411DR1F	2	277.542098526	braol	0.020833333333333332	0.05263157894736842	0.08241032991696547	0.1074561403508772
braol_OP_Broccoli_leaf_IEX2_20170317_virNOG_elut.tidy	OP_Broccoli_leaf_IEX2_20170317	BrocLeaf_IEX2_63a_03172017	ENOG411DR1J	4	557.118187998	braol	0.041666666666666664	0.5	0.6031342892685282	0.6805555555555556
braol_OP_Broccoli_leaf_IEX2_20170317_virNOG_elut.tidy	OP_Broccoli_leaf_IEX2_20170317	BrocLeaf_IEX2_63a_03172017	ENOG411DR1W	1	123.210320386	braol	0.010416666666666666	0.03225806451612903	0.05394902574560218	0.08428030303030302
braol_OP_Broccoli_leaf_IEX2_20170317_virNOG_elut.tidy	OP_Broccoli_leaf_IEX2_20170317	BrocLeaf_IEX2_63a_03172017	ENOG411DR1Y	4	431.310965852	braol	0.041666666666666664	0.21052631578947367	0.18252874206433886	0.17763157894736842
braol_OP_Broccoli_leaf_IEX2_20170317_virNOG_elut.tidy	OP_Broccoli_leaf_IEX2_20170317	BrocLeaf_IEX2_63a_03172017	ENOG411DR2P	6	163.143625395	braol	0.0625	1	0.6225898693669709	1
braol_OP_Broccoli_leaf_IEX2_20170317_virNOG_elut.tidy	OP_Broccoli_leaf_IEX2_20170317	BrocLeaf_IEX2_63a_03172017	ENOG411DR32	4	1209.51908824	braol	0.041666666666666664	0.4444444444444444	0.48042153410812855	0.21875
braol_OP_Broccoli_leaf_IEX2_20170317_virNOG_elut.tidy	OP_Broccoli_leaf_IEX2_20170317	BrocLeaf_IEX2_63a_03172017	ENOG411DR33	2	247.584724301	braol	0.020833333333333332	1	0.5623865647667333	1
braol_OP_Broccoli_leaf_IEX2_20170317_virNOG_elut.tidy	OP_Broccoli_leaf_IEX2_20170317	BrocLeaf_IEX2_63a_03172017	ENOG411DR38	4	523.223420864	braol	0.041666666666666664	0.08888888888888889	0.1456085532630725	0.12037037037037036
braol_OP_Broccoli_leaf_IEX2_20170317_virNOG_elut.tidy	OP_Broccoli_leaf_IEX2_20170317	BrocLeaf_IEX2_63a_03172017	ENOG411DR4H	1	535.795557	braol	0.010416666666666666	1	1	1
braol_OP_Broccoli_leaf_IEX2_20170317_virNOG_elut.tidy	OP_Broccoli_leaf_IEX2_20170317	BrocLeaf_IEX2_63a_03172017	ENOG411DR4R	1	202.159844056	braol	0.010416666666666666	1	1	1
braol_OP_Broccoli_leaf_IEX2_20170317_virNOG_elut.tidy	OP_Broccoli_leaf_IEX2_20170317	BrocLeaf_IEX2_63a_03172017	ENOG411DR4Z	1	78.0575253092	braol	0.010416666666666666	0.0625	0.16741709739918106	0.14713541666666666
braol_OP_Broccoli_leaf_IEX2_20170317_virNOG_elut.tidy	OP_Broccoli_leaf_IEX2_20170317	BrocLeaf_IEX2_63a_03172017	ENOG411DR54	7	413.30379804	braol	0.07291666666666667	0.03056768558951965	0.0375574736963311	0.07291666666666667
braol_OP_Broccoli_leaf_IEX2_20170317_virNOG_elut.tidy	OP_Broccoli_leaf_IEX2_20170317	BrocLeaf_IEX2_63a_03172017	ENOG411DR5N	5	1002.75355787	braol	0.052083333333333336	0.45454545454545453	0.6099669676714992	0.42534722222222227
braol_OP_Broccoli_leaf_IEX2_20170317_virNOG_elut.tidy	OP_Broccoli_leaf_IEX2_20170317	BrocLeaf_IEX2_63a_03172017	ENOG411DR5X	4	232.922018429	braol	0.041666666666666664	0.12903225806451613	0.11332222850016878	0.1747311827956989
braol_OP_Broccoli_leaf_IEX2_20170317_virNOG_elut.tidy	OP_Broccoli_leaf_IEX2_20170317	BrocLeaf_IEX2_63a_03172017	ENOG411DR6Q	1	322.994198334	braol	0.010416666666666666	1	1	1
braol_OP_Broccoli_leaf_IEX2_20170317_virNOG_elut.tidy	OP_Broccoli_leaf_IEX2_20170317	BrocLeaf_IEX2_63a_03172017	ENOG411DR6Z	1	200.607448386	braol	0.010416666666666666	1	0.549061623526557	0.4375
braol_OP_Broccoli_leaf_IEX2_20170317_virNOG_elut.tidy	OP_Broccoli_leaf_IEX2_20170317	BrocLeaf_IEX2_63a_03172017	ENOG411DR7P	1	174.192564346	braol	0.010416666666666666	0.5	0.8872122052554143	0.21875
braol_OP_Broccoli_leaf_IEX2_20170317_virNOG_elut.tidy	OP_Broccoli_leaf_IEX2_20170317	BrocLeaf_IEX2_63a_03172017	ENOG411DR84	1	80.4464163532	braol	0.010416666666666666	0.09090909090909091	0.06235728016540421	0.11837121212121213
braol_OP_Broccoli_leaf_IEX2_20170317_virNOG_elut.tidy	OP_Broccoli_leaf_IEX2_20170317	BrocLeaf_IEX2_63a_03172017	ENOG411DR97	21	1831.00427178	braol	0.21875	0.6774193548387096	0.4205151097704668	0.359375
braol_OP_Broccoli_leaf_IEX2_20170317_virNOG_elut.tidy	OP_Broccoli_leaf_IEX2_20170317	BrocLeaf_IEX2_63a_03172017	ENOG411DR9B	23	517.171044996	braol	0.23958333333333334	0.23	0.2499428609122728	0.2914518900343643
braol_OP_Broccoli_leaf_IEX2_20170317_virNOG_elut.tidy	OP_Broccoli_leaf_IEX2_20170317	BrocLeaf_IEX2_63a_03172017	ENOG411DR9J	1	89.9259209702	braol	0.010416666666666666	0.25	0.24102050222175958	0.265625
braol_OP_Broccoli_leaf_IEX2_20170317_virNOG_elut.tidy	OP_Broccoli_leaf_IEX2_20170317	BrocLeaf_IEX2_63a_03172017	ENOG411DR9R	3	532.597366866	braol	0.03125	0.05172413793103448	0.08567297895643221	0.10532407407407407
braol_OP_Broccoli_leaf_IEX2_20170317_virNOG_elut.tidy	OP_Broccoli_leaf_IEX2_20170317	BrocLeaf_IEX2_63a_03172017	ENOG411DRA9	1	304.167016205	braol	0.010416666666666666	0.25	0.10793335830383434	0.13802083333333334
braol_OP_Broccoli_leaf_IEX2_20170317_virNOG_elut.tidy	OP_Broccoli_leaf_IEX2_20170317	BrocLeaf_IEX2_63a_03172017	ENOG411DRAV	2	200.962234811	braol	0.020833333333333332	0.4	0.43327297114472	0.2916666666666667
braol_OP_Broccoli_leaf_IEX2_20170317_virNOG_elut.tidy	OP_Broccoli_leaf_IEX2_20170317	BrocLeaf_IEX2_63a_03172017	ENOG411DRB0	2	329.894330148	braol	0.020833333333333332	0.16666666666666666	0.2699131930700651	0.23674242424242425
braol_OP_Broccoli_leaf_IEX2_20170317_virNOG_elut.tidy	OP_Broccoli_leaf_IEX2_20170317	BrocLeaf_IEX2_63a_03172017	ENOG411DRBH	1	128.233488416	braol	0.010416666666666666	0.3333333333333333	0.6543191346861167	0.4427083333333333
braol_OP_Broccoli_leaf_IEX2_20170317_virNOG_elut.tidy	OP_Broccoli_leaf_IEX2_20170317	BrocLeaf_IEX2_63a_03172017	ENOG411DRBI	2	103.114277972	braol	0.020833333333333332	0.16666666666666666	0.21902791896785428	0.2534722222222222
braol_OP_Broccoli_leaf_IEX2_20170317_virNOG_elut.tidy	OP_Broccoli_leaf_IEX2_20170317	BrocLeaf_IEX2_63a_03172017	ENOG411DRC7	5	940.254850145	braol	0.052083333333333336	0.5	0.4003926300800349	0.44270833333333337
braol_OP_Broccoli_leaf_IEX2_20170317_virNOG_elut.tidy	OP_Broccoli_leaf_IEX2_20170317	BrocLeaf_IEX2_63a_03172017	ENOG411DRC9	1	167.509068474	braol	0.010416666666666666	0.1111111111111111	0.17989780043341885	0.287037037037037
braol_OP_Broccoli_leaf_IEX2_20170317_virNOG_elut.tidy	OP_Broccoli_leaf_IEX2_20170317	BrocLeaf_IEX2_63a_03172017	ENOG411DRCB	1	232.515640962	braol	0.010416666666666666	1	0.5691189195712758	1
braol_OP_Broccoli_leaf_IEX2_20170317_virNOG_elut.tidy	OP_Broccoli_leaf_IEX2_20170317	BrocLeaf_IEX2_63a_03172017	ENOG411DRDJ	1	82.3908274286	braol	0.010416666666666666	0.5	0.5132189386902858	0.8854166666666666
braol_OP_Broccoli_leaf_IEX2_20170317_virNOG_elut.tidy	OP_Broccoli_leaf_IEX2_20170317	BrocLeaf_IEX2_63a_03172017	ENOG411DRDW	13	4500.09573531	braol	0.13541666666666666	0.8666666666666667	0.8758120143386037	0.8971354166666666
braol_OP_Broccoli_leaf_IEX2_20170317_virNOG_elut.tidy	OP_Broccoli_leaf_IEX2_20170317	BrocLeaf_IEX2_63a_03172017	ENOG411DRE4	8	503.067029568	braol	0.08333333333333333	0.42105263157894735	0.22901482048786337	0.26785714285714285
braol_OP_Broccoli_leaf_IEX2_20170317_virNOG_elut.tidy	OP_Broccoli_leaf_IEX2_20170317	BrocLeaf_IEX2_63a_03172017	ENOG411DREA	2	280.568873427	braol	0.020833333333333332	0.10526315789473684	0.15873890291388912	0.15241228070175436
braol_OP_Broccoli_leaf_IEX2_20170317_virNOG_elut.tidy	OP_Broccoli_leaf_IEX2_20170317	BrocLeaf_IEX2_63a_03172017	ENOG411DREW	1	40.6238775852	braol	0.010416666666666666	1	0.13539681319140587	0.5520833333333334
braol_OP_Broccoli_leaf_IEX2_20170317_virNOG_elut.tidy	OP_Broccoli_leaf_IEX2_20170317	BrocLeaf_IEX2_63a_03172017	ENOG411DRF2	1	98.6876647287	braol	0.010416666666666666	1	1	1
braol_OP_Broccoli_leaf_IEX2_20170317_virNOG_elut.tidy	OP_Broccoli_leaf_IEX2_20170317	BrocLeaf_IEX2_63a_03172017	ENOG411DRFK	3	3.83201956527	braol	0.03125	0.25	0.11438374163875095	0.21875
braol_OP_Broccoli_leaf_IEX2_20170317_virNOG_elut.tidy	OP_Broccoli_leaf_IEX2_20170317	BrocLeaf_IEX2_63a_03172017	ENOG411DRGU	2	513.276084339	braol	0.020833333333333332	0.022727272727272728	0.031241280914398855	0.03536821705426356
braol_OP_Broccoli_leaf_IEX2_20170317_virNOG_elut.tidy	OP_Broccoli_leaf_IEX2_20170317	BrocLeaf_IEX2_63a_03172017	ENOG411DRGV	1	81.6721393442	braol	0.010416666666666666	0.1111111111111111	0.1284017152533199	0.1875
braol_OP_Broccoli_leaf_IEX2_20170317_virNOG_elut.tidy	OP_Broccoli_leaf_IEX2_20170317	BrocLeaf_IEX2_63a_03172017	ENOG411DRGY	12	2589.7125119	braol	0.125	0.3333333333333333	0.3608934683859112	0.5462962962962963
braol_OP_Broccoli_leaf_IEX2_20170317_virNOG_elut.tidy	OP_Broccoli_leaf_IEX2_20170317	BrocLeaf_IEX2_63a_03172017	ENOG411DRHN	2	24.8053316731	braol	0.020833333333333332	0.6666666666666666	0.3522647239722545	0.8333333333333333
braol_OP_Broccoli_leaf_IEX2_20170317_virNOG_elut.tidy	OP_Broccoli_leaf_IEX2_20170317	BrocLeaf_IEX2_63a_03172017	ENOG411DRHX	2	280.864520291	braol	0.020833333333333332	0.2	0.17000290931448317	0.1701388888888889
braol_OP_Broccoli_leaf_IEX2_20170317_virNOG_elut.tidy	OP_Broccoli_leaf_IEX2_20170317	BrocLeaf_IEX2_63a_03172017	ENOG411DRI9	2	297.86600457	braol	0.020833333333333332	0.2857142857142857	0.2714212706854102	0.2208333333333333
braol_OP_Broccoli_leaf_IEX2_20170317_virNOG_elut.tidy	OP_Broccoli_leaf_IEX2_20170317	BrocLeaf_IEX2_63a_03172017	ENOG411DRJH	1	35.9541946613	braol	0.010416666666666666	0.5	0.27527944254372444	0.4375
braol_OP_Broccoli_leaf_IEX2_20170317_virNOG_elut.tidy	OP_Broccoli_leaf_IEX2_20170317	BrocLeaf_IEX2_63a_03172017	ENOG411DRJT	3	504.94486208	braol	0.03125	0.02158273381294964	0.02480354442847197	0.050584532374100724
braol_OP_Broccoli_leaf_IEX2_20170317_virNOG_elut.tidy	OP_Broccoli_leaf_IEX2_20170317	BrocLeaf_IEX2_63a_03172017	ENOG411DRKE	1	87.55575481	braol	0.010416666666666666	1	0.36676531565982706	0.14583333333333334
braol_OP_Broccoli_leaf_IEX2_20170317_virNOG_elut.tidy	OP_Broccoli_leaf_IEX2_20170317	BrocLeaf_IEX2_63a_03172017	ENOG411DRKH	1	114.81333364300001	braol	0.010416666666666666	0.012195121951219513	0.022712594496572838	0.026041666666666664
braol_OP_Broccoli_leaf_IEX2_20170317_virNOG_elut.tidy	OP_Broccoli_leaf_IEX2_20170317	BrocLeaf_IEX2_63a_03172017	ENOG411DRKQ	1	46.779602581	braol	0.010416666666666666	0.013888888888888888	0.023769905118626394	0.020109953703703703
braol_OP_Broccoli_leaf_IEX2_20170317_virNOG_elut.tidy	OP_Broccoli_leaf_IEX2_20170317	BrocLeaf_IEX2_63a_03172017	ENOG411DRKU	1	8.01865622047	braol	0.010416666666666666	0.5	0.08370854869959864	0.14583333333333334
braol_OP_Broccoli_leaf_IEX2_20170317_virNOG_elut.tidy	OP_Broccoli_leaf_IEX2_20170317	BrocLeaf_IEX2_63a_03172017	ENOG411DRM8	1	304.343038784	braol	0.010416666666666666	0.025	0.054774702359083244	0.046296296296296294
braol_OP_Broccoli_leaf_IEX2_20170317_virNOG_elut.tidy	OP_Broccoli_leaf_IEX2_20170317	BrocLeaf_IEX2_63a_03172017	ENOG411DRN1	1	64.4661786721	braol	0.010416666666666666	0.03125	0.04511980518764693	0.047526041666666664
braol_OP_Broccoli_leaf_IEX2_20170317_virNOG_elut.tidy	OP_Broccoli_leaf_IEX2_20170317	BrocLeaf_IEX2_63a_03172017	ENOG411DRNF	1	103.611731998	braol	0.010416666666666666	1	0.17237655846549282	0.9791666666666666
braol_OP_Broccoli_leaf_IEX2_20170317_virNOG_elut.tidy	OP_Broccoli_leaf_IEX2_20170317	BrocLeaf_IEX2_63a_03172017	ENOG411DRNP	10	846.627521666	braol	0.10416666666666667	0.19607843137254902	0.2139704336527171	0.26552287581699346
braol_OP_Broccoli_leaf_IEX2_20170317_virNOG_elut.tidy	OP_Broccoli_leaf_IEX2_20170317	BrocLeaf_IEX2_63a_03172017	ENOG411DRNR	1	143.596689881	braol	0.010416666666666666	1	0.3198192888701914	0.7708333333333333
braol_OP_Broccoli_leaf_IEX2_20170317_virNOG_elut.tidy	OP_Broccoli_leaf_IEX2_20170317	BrocLeaf_IEX2_63a_03172017	ENOG411DRNV	1	91.0499949824	braol	0.010416666666666666	0.25	0.4058500549764831	0.4375
braol_OP_Broccoli_leaf_IEX2_20170317_virNOG_elut.tidy	OP_Broccoli_leaf_IEX2_20170317	BrocLeaf_IEX2_63a_03172017	ENOG411DRP2	1	351.080650363	braol	0.010416666666666666	1	1	1
braol_OP_Broccoli_leaf_IEX2_20170317_virNOG_elut.tidy	OP_Broccoli_leaf_IEX2_20170317	BrocLeaf_IEX2_63a_03172017	ENOG411DRP6	6	1250.58448168	braol	0.0625	0.17647058823529413	0.27658575316444867	0.32608695652173914
braol_OP_Broccoli_leaf_IEX2_20170317_virNOG_elut.tidy	OP_Broccoli_leaf_IEX2_20170317	BrocLeaf_IEX2_63a_03172017	ENOG411DRPK	2	360.758533394	braol	0.020833333333333332	0.0625	0.08199585728255958	0.09615384615384615
braol_OP_Broccoli_leaf_IEX2_20170317_virNOG_elut.tidy	OP_Broccoli_leaf_IEX2_20170317	BrocLeaf_IEX2_63a_03172017	ENOG411DRQB	2	585.007214138	braol	0.020833333333333332	1	0.8712195241567179	0.5104166666666666
braol_OP_Broccoli_leaf_IEX2_20170317_virNOG_elut.tidy	OP_Broccoli_leaf_IEX2_20170317	BrocLeaf_IEX2_63a_03172017	ENOG411DRQK	11	1559.79615473	braol	0.11458333333333333	0.8461538461538461	0.6370760355223641	0.43749999999999994
braol_OP_Broccoli_leaf_IEX2_20170317_virNOG_elut.tidy	OP_Broccoli_leaf_IEX2_20170317	BrocLeaf_IEX2_63a_03172017	ENOG411DRQT	30	1729.3553326	braol	0.3125	0.15228426395939088	0.26847748529454957	0.36326142131979694
braol_OP_Broccoli_leaf_IEX2_20170317_virNOG_elut.tidy	OP_Broccoli_leaf_IEX2_20170317	BrocLeaf_IEX2_63a_03172017	ENOG411DRR5	83	42610.1217843	braol	0.8645833333333334	0.47701149425287354	0.471861462410559	0.8645833333333334
braol_OP_Broccoli_leaf_IEX2_20170317_virNOG_elut.tidy	OP_Broccoli_leaf_IEX2_20170317	BrocLeaf_IEX2_63a_03172017	ENOG411DRR7	1	197.202748289	braol	0.010416666666666666	1	0.1756022708470879	0.46874999999999994
braol_OP_Broccoli_leaf_IEX2_20170317_virNOG_elut.tidy	OP_Broccoli_leaf_IEX2_20170317	BrocLeaf_IEX2_63a_03172017	ENOG411DRRM	1	160.206622025	braol	0.010416666666666666	1	1	1
braol_OP_Broccoli_leaf_IEX2_20170317_virNOG_elut.tidy	OP_Broccoli_leaf_IEX2_20170317	BrocLeaf_IEX2_63a_03172017	ENOG411DRS5	19	2050.31099812	braol	0.19791666666666666	1	0.7686419941747183	0.80689102564102555
braol_OP_Broccoli_leaf_IEX2_20170317_virNOG_elut.tidy	OP_Broccoli_leaf_IEX2_20170317	BrocLeaf_IEX2_63a_03172017	ENOG411DRSK	1	76.3580299148	braol	0.010416666666666666	0.017857142857142856	0.022883001725397725	0.04393939393939394
braol_OP_Broccoli_leaf_IEX2_20170317_virNOG_elut.tidy	OP_Broccoli_leaf_IEX2_20170317	BrocLeaf_IEX2_63a_03172017	ENOG411DRSQ	1	63.1404584537	braol	0.010416666666666666	1	0.9739929619117398	1
braol_OP_Broccoli_leaf_IEX2_20170317_virNOG_elut.tidy	OP_Broccoli_leaf_IEX2_20170317	BrocLeaf_IEX2_63a_03172017	ENOG411DRSV	10	2053.89076416	braol	0.10416666666666667	0.2702702702702703	0.20213101546085785	0.1842948717948718
braol_OP_Broccoli_leaf_IEX2_20170317_virNOG_elut.tidy	OP_Broccoli_leaf_IEX2_20170317	BrocLeaf_IEX2_63a_03172017	ENOG411DRT9	2	1033.05868022	braol	0.020833333333333332	0.1	0.23815047862839128	0.14479166666666665
braol_OP_Broccoli_leaf_IEX2_20170317_virNOG_elut.tidy	OP_Broccoli_leaf_IEX2_20170317	BrocLeaf_IEX2_63a_03172017	ENOG411DRTQ	31	856.170021993	braol	0.3229166666666667	0.8611111111111112	0.8057334342963391	0.48437500000000006
braol_OP_Broccoli_leaf_IEX2_20170317_virNOG_elut.tidy	OP_Broccoli_leaf_IEX2_20170317	BrocLeaf_IEX2_63a_03172017	ENOG411DRUM	1	301.516323253	braol	0.010416666666666666	1	1	1
braol_OP_Broccoli_leaf_IEX2_20170317_virNOG_elut.tidy	OP_Broccoli_leaf_IEX2_20170317	BrocLeaf_IEX2_63a_03172017	ENOG411DRUT	1	228.942915423	braol	0.010416666666666666	1	0.6529596409374246	0.5520833333333334
braol_OP_Broccoli_leaf_IEX2_20170317_virNOG_elut.tidy	OP_Broccoli_leaf_IEX2_20170317	BrocLeaf_IEX2_63a_03172017	ENOG411DRV0	1	334.939953019	braol	0.010416666666666666	0.017543859649122806	0.059591581646365216	0.038628472222222224
braol_OP_Broccoli_leaf_IEX2_20170317_virNOG_elut.tidy	OP_Broccoli_leaf_IEX2_20170317	BrocLeaf_IEX2_63a_03172017	ENOG411DRVJ	4	374.308572083	braol	0.041666666666666664	0.13333333333333333	0.1888311462330473	0.20416666666666666
braol_OP_Broccoli_leaf_IEX2_20170317_virNOG_elut.tidy	OP_Broccoli_leaf_IEX2_20170317	BrocLeaf_IEX2_63a_03172017	ENOG411DRVZ	4	358.771205115	braol	0.041666666666666664	0.4444444444444444	0.4385416496028902	0.2916666666666667
braol_OP_Broccoli_leaf_IEX2_20170317_virNOG_elut.tidy	OP_Broccoli_leaf_IEX2_20170317	BrocLeaf_IEX2_63a_03172017	ENOG411DRWG	1	75.1029669641	braol	0.010416666666666666	0.058823529411764705	0.04732455685918735	0.14215686274509803
braol_OP_Broccoli_leaf_IEX2_20170317_virNOG_elut.tidy	OP_Broccoli_leaf_IEX2_20170317	BrocLeaf_IEX2_63a_03172017	ENOG411DRWJ	1	67.4511643286	braol	0.010416666666666666	1	0.23540314463141704	0.375
braol_OP_Broccoli_leaf_IEX2_20170317_virNOG_elut.tidy	OP_Broccoli_leaf_IEX2_20170317	BrocLeaf_IEX2_63a_03172017	ENOG411DRXM	1	31.7352852872	braol	0.010416666666666666	0.5	0.2856168113648802	0.23437499999999997
braol_OP_Broccoli_leaf_IEX2_20170317_virNOG_elut.tidy	OP_Broccoli_leaf_IEX2_20170317	BrocLeaf_IEX2_63a_03172017	ENOG411DRXN	2	151.993884263	braol	0.020833333333333332	0.5	0.6514194818754167	0.875
braol_OP_Broccoli_leaf_IEX2_20170317_virNOG_elut.tidy	OP_Broccoli_leaf_IEX2_20170317	BrocLeaf_IEX2_63a_03172017	ENOG411DRXQ	4	472.1581503	braol	0.041666666666666664	0.5	0.34022939976485334	0.46874999999999994
braol_OP_Broccoli_leaf_IEX2_20170317_virNOG_elut.tidy	OP_Broccoli_leaf_IEX2_20170317	BrocLeaf_IEX2_63a_03172017	ENOG411DRXX	2	641.64408934	braol	0.020833333333333332	0.13333333333333333	0.1700506423756189	0.2208333333333333
braol_OP_Broccoli_leaf_IEX2_20170317_virNOG_elut.tidy	OP_Broccoli_leaf_IEX2_20170317	BrocLeaf_IEX2_63a_03172017	ENOG411DRY3	9	3321.17979941	braol	0.09375	0.6923076923076923	0.4884306173148556	0.3515625
braol_OP_Broccoli_leaf_IEX2_20170317_virNOG_elut.tidy	OP_Broccoli_leaf_IEX2_20170317	BrocLeaf_IEX2_63a_03172017	ENOG411DRZ6	1	167.094467097	braol	0.010416666666666666	0.022727272727272728	0.036690598301629795	0.03835227272727273
braol_OP_Broccoli_leaf_IEX2_20170317_virNOG_elut.tidy	OP_Broccoli_leaf_IEX2_20170317	BrocLeaf_IEX2_63a_03172017	ENOG411DRZ8	2	169.554980761	braol	0.020833333333333332	0.09090909090909091	0.09949984304966447	0.15208333333333332
braol_OP_Broccoli_leaf_IEX2_20170317_virNOG_elut.tidy	OP_Broccoli_leaf_IEX2_20170317	BrocLeaf_IEX2_63a_03172017	ENOG411DRZD	1	61.8184220539	braol	0.010416666666666666	1	0.12300604103773088	0.46874999999999994
braol_OP_Broccoli_leaf_IEX2_20170317_virNOG_elut.tidy	OP_Broccoli_leaf_IEX2_20170317	BrocLeaf_IEX2_63a_03172017	ENOG411DRZI	1	66.7392611343	braol	0.010416666666666666	0.3333333333333333	0.10080871104156214	0.4375
braol_OP_Broccoli_leaf_IEX2_20170317_virNOG_elut.tidy	OP_Broccoli_leaf_IEX2_20170317	BrocLeaf_IEX2_63a_03172017	ENOG411DRZJ	1	77.1145007271	braol	0.010416666666666666	0.25	0.24006017686353026	0.21875
braol_OP_Broccoli_leaf_IEX2_20170317_virNOG_elut.tidy	OP_Broccoli_leaf_IEX2_20170317	BrocLeaf_IEX2_63a_03172017	ENOG411DS0Q	1	42.1963741038	braol	0.010416666666666666	1	0.1400305692324819	0.375
braol_OP_Broccoli_leaf_IEX2_20170317_virNOG_elut.tidy	OP_Broccoli_leaf_IEX2_20170317	BrocLeaf_IEX2_63a_03172017	ENOG411DS15	1	174.933557048	braol	0.010416666666666666	0.5	0.8431144362968217	0.7239583333333333
braol_OP_Broccoli_leaf_IEX2_20170317_virNOG_elut.tidy	OP_Broccoli_leaf_IEX2_20170317	BrocLeaf_IEX2_63a_03172017	ENOG411DS17	1	87.9781997559	braol	0.010416666666666666	0.5	0.3613592372009893	0.23437499999999997
braol_OP_Broccoli_leaf_IEX2_20170317_virNOG_elut.tidy	OP_Broccoli_leaf_IEX2_20170317	BrocLeaf_IEX2_63a_03172017	ENOG411DS18	9	2408.16563736	braol	0.09375	0.75	0.35766443934066505	0.4140625
braol_OP_Broccoli_leaf_IEX2_20170317_virNOG_elut.tidy	OP_Broccoli_leaf_IEX2_20170317	BrocLeaf_IEX2_63a_03172017	ENOG411DS3D	8	622.636783545	braol	0.08333333333333333	0.5714285714285714	0.8475675331263419	0.5
braol_OP_Broccoli_leaf_IEX2_20170317_virNOG_elut.tidy	OP_Broccoli_leaf_IEX2_20170317	BrocLeaf_IEX2_63a_03172017	ENOG411DS3J	1	196.572524515	braol	0.010416666666666666	0.05555555555555555	0.04038845687072051	0.04791666666666666
braol_OP_Broccoli_leaf_IEX2_20170317_virNOG_elut.tidy	OP_Broccoli_leaf_IEX2_20170317	BrocLeaf_IEX2_63a_03172017	ENOG411DS3M	1	17.3789156781	braol	0.010416666666666666	0.5	0.16741709739926855	0.4375
braol_OP_Broccoli_leaf_IEX2_20170317_virNOG_elut.tidy	OP_Broccoli_leaf_IEX2_20170317	BrocLeaf_IEX2_63a_03172017	ENOG411DS43	1	161.748420597	braol	0.010416666666666666	1	1	1
braol_OP_Broccoli_leaf_IEX2_20170317_virNOG_elut.tidy	OP_Broccoli_leaf_IEX2_20170317	BrocLeaf_IEX2_63a_03172017	ENOG411DS48	1	32.0862441021	braol	0.010416666666666666	0.5	0.23316635927730087	0.4375
braol_OP_Broccoli_leaf_IEX2_20170317_virNOG_elut.tidy	OP_Broccoli_leaf_IEX2_20170317	BrocLeaf_IEX2_63a_03172017	ENOG411DS4I	4	205.946417222	braol	0.041666666666666664	0.21052631578947367	0.26348805201507247	0.5104166666666666
braol_OP_Broccoli_leaf_IEX2_20170317_virNOG_elut.tidy	OP_Broccoli_leaf_IEX2_20170317	BrocLeaf_IEX2_63a_03172017	ENOG411DS51	1	93.2473303997	braol	0.010416666666666666	1	0.4471648653757026	0.4375
braol_OP_Broccoli_leaf_IEX2_20170317_virNOG_elut.tidy	OP_Broccoli_leaf_IEX2_20170317	BrocLeaf_IEX2_63a_03172017	ENOG411DS61	2	296.630642089	braol	0.020833333333333332	0.09523809523809523	0.18296100279998334	0.12896825396825395
braol_OP_Broccoli_leaf_IEX2_20170317_virNOG_elut.tidy	OP_Broccoli_leaf_IEX2_20170317	BrocLeaf_IEX2_63a_03172017	ENOG411DS7M	1	165.108670094	braol	0.010416666666666666	1	0.6522047690760577	0.4375
braol_OP_Broccoli_leaf_IEX2_20170317_virNOG_elut.tidy	OP_Broccoli_leaf_IEX2_20170317	BrocLeaf_IEX2_63a_03172017	ENOG411DS7N	3	234.967728987	braol	0.03125	0.21428571428571427	0.2826047732685687	0.27901785714285715
braol_OP_Broccoli_leaf_IEX2_20170317_virNOG_elut.tidy	OP_Broccoli_leaf_IEX2_20170317	BrocLeaf_IEX2_63a_03172017	ENOG411DS83	1	132.069846716	braol	0.010416666666666666	0.0625	0.05408205485042505	0.04600694444444444
braol_OP_Broccoli_leaf_IEX2_20170317_virNOG_elut.tidy	OP_Broccoli_leaf_IEX2_20170317	BrocLeaf_IEX2_63a_03172017	ENOG411DS8A	9	2991.78033399	braol	0.09375	0.28125	0.12713473373425258	0.12683823529411767
braol_OP_Broccoli_leaf_IEX2_20170317_virNOG_elut.tidy	OP_Broccoli_leaf_IEX2_20170317	BrocLeaf_IEX2_63a_03172017	ENOG411DS8V	1	147.151507042	braol	0.010416666666666666	1	0.12648257043768754	0.46874999999999994
braol_OP_Broccoli_leaf_IEX2_20170317_virNOG_elut.tidy	OP_Broccoli_leaf_IEX2_20170317	BrocLeaf_IEX2_63a_03172017	ENOG411DS95	1	102.736488591	braol	0.010416666666666666	1	1	1
braol_OP_Broccoli_leaf_IEX2_20170317_virNOG_elut.tidy	OP_Broccoli_leaf_IEX2_20170317	BrocLeaf_IEX2_63a_03172017	ENOG411DS98	27	837.264865823	braol	0.28125	0.375	0.5054332604900026	0.4543269230769231
braol_OP_Broccoli_leaf_IEX2_20170317_virNOG_elut.tidy	OP_Broccoli_leaf_IEX2_20170317	BrocLeaf_IEX2_63a_03172017	ENOG411DS9E	1	71.2398561822	braol	0.010416666666666666	1	1	1
braol_OP_Broccoli_leaf_IEX2_20170317_virNOG_elut.tidy	OP_Broccoli_leaf_IEX2_20170317	BrocLeaf_IEX2_63a_03172017	ENOG411DS9M	10	1918.81978205	braol	0.10416666666666667	0.24390243902439024	0.22576724365974593	0.2662037037037037
braol_OP_Broccoli_leaf_IEX2_20170317_virNOG_elut.tidy	OP_Broccoli_leaf_IEX2_20170317	BrocLeaf_IEX2_63a_03172017	ENOG411DSA7	1	114.435962686	braol	0.010416666666666666	1	1	0.5104166666666666
braol_OP_Broccoli_leaf_IEX2_20170317_virNOG_elut.tidy	OP_Broccoli_leaf_IEX2_20170317	BrocLeaf_IEX2_63a_03172017	ENOG411DSAB	1	180.511606584	braol	0.010416666666666666	1	1	1
braol_OP_Broccoli_leaf_IEX2_20170317_virNOG_elut.tidy	OP_Broccoli_leaf_IEX2_20170317	BrocLeaf_IEX2_63a_03172017	ENOG411DSB0	1	49.530555579	braol	0.010416666666666666	1	0.2472071971614386	0.4375
braol_OP_Broccoli_leaf_IEX2_20170317_virNOG_elut.tidy	OP_Broccoli_leaf_IEX2_20170317	BrocLeaf_IEX2_63a_03172017	ENOG411DSBB	4	744.393416095	braol	0.041666666666666664	0.23529411764705882	0.24705188326127317	0.19852941176470587
braol_OP_Broccoli_leaf_IEX2_20170317_virNOG_elut.tidy	OP_Broccoli_leaf_IEX2_20170317	BrocLeaf_IEX2_63a_03172017	ENOG411DSBE	1	100.784130233	braol	0.010416666666666666	1	0.8578924129941524	0.90625
braol_OP_Broccoli_leaf_IEX2_20170317_virNOG_elut.tidy	OP_Broccoli_leaf_IEX2_20170317	BrocLeaf_IEX2_63a_03172017	ENOG411DSBH	2	371.309443873	braol	0.020833333333333332	0.008620689655172414	0.012726674014303574	0.020833333333333332
braol_OP_Broccoli_leaf_IEX2_20170317_virNOG_elut.tidy	OP_Broccoli_leaf_IEX2_20170317	BrocLeaf_IEX2_63a_03172017	ENOG411DSBP	1	400.231941414	braol	0.010416666666666666	0.0625	0.1389122465330957	0.10532407407407407
braol_OP_Broccoli_leaf_IEX2_20170317_virNOG_elut.tidy	OP_Broccoli_leaf_IEX2_20170317	BrocLeaf_IEX2_63a_03172017	ENOG411DSBV	2	831.2071614	braol	0.020833333333333332	1	0.2827191980944276	0.23958333333333331
braol_OP_Broccoli_leaf_IEX2_20170317_virNOG_elut.tidy	OP_Broccoli_leaf_IEX2_20170317	BrocLeaf_IEX2_63a_03172017	ENOG411DSC5	1	548.258034302	braol	0.010416666666666666	0.0625	0.09712191451153812	0.06319444444444444
braol_OP_Broccoli_leaf_IEX2_20170317_virNOG_elut.tidy	OP_Broccoli_leaf_IEX2_20170317	BrocLeaf_IEX2_63a_03172017	ENOG411DSDF	10	3970.92294697	braol	0.10416666666666667	0.19230769230769232	0.2537843283489151	0.2403846153846154
braol_OP_Broccoli_leaf_IEX2_20170317_virNOG_elut.tidy	OP_Broccoli_leaf_IEX2_20170317	BrocLeaf_IEX2_63a_03172017	ENOG411DSDS	1	117.833965409	braol	0.010416666666666666	1	1	0.8854166666666666
braol_OP_Broccoli_leaf_IEX2_20170317_virNOG_elut.tidy	OP_Broccoli_leaf_IEX2_20170317	BrocLeaf_IEX2_63a_03172017	ENOG411DSDT	1	150.512226616	braol	0.010416666666666666	0.06666666666666667	0.11957502880590118	0.15625
braol_OP_Broccoli_leaf_IEX2_20170317_virNOG_elut.tidy	OP_Broccoli_leaf_IEX2_20170317	BrocLeaf_IEX2_63a_03172017	ENOG411DSG2	2	185.616084117	braol	0.020833333333333332	0.041666666666666664	0.0663794244880974	0.07725694444444445
braol_OP_Broccoli_leaf_IEX2_20170317_virNOG_elut.tidy	OP_Broccoli_leaf_IEX2_20170317	BrocLeaf_IEX2_63a_03172017	ENOG411DSG9	2	260.632753998	braol	0.020833333333333332	0.041666666666666664	0.07508887628086566	0.055759803921568624
braol_OP_Broccoli_leaf_IEX2_20170317_virNOG_elut.tidy	OP_Broccoli_leaf_IEX2_20170317	BrocLeaf_IEX2_63a_03172017	ENOG411DSGN	1	61.9940103885	braol	0.010416666666666666	1	0.730472164474285	0.8854166666666666
braol_OP_Broccoli_leaf_IEX2_20170317_virNOG_elut.tidy	OP_Broccoli_leaf_IEX2_20170317	BrocLeaf_IEX2_63a_03172017	ENOG411DSHS	1	49.2454011528	braol	0.010416666666666666	0.5	0.11499867316815558	0.14583333333333334
braol_OP_Broccoli_leaf_IEX2_20170317_virNOG_elut.tidy	OP_Broccoli_leaf_IEX2_20170317	BrocLeaf_IEX2_63a_03172017	ENOG411DSHW	4	937.370049939	braol	0.041666666666666664	0.36363636363636365	0.47480775510514095	0.31547619047619047
braol_OP_Broccoli_leaf_IEX2_20170317_virNOG_elut.tidy	OP_Broccoli_leaf_IEX2_20170317	BrocLeaf_IEX2_63a_03172017	ENOG411DSIA	1	20.5031099812	braol	0.010416666666666666	0.5	0.364348565542942	0.421875
braol_OP_Broccoli_leaf_IEX2_20170317_virNOG_elut.tidy	OP_Broccoli_leaf_IEX2_20170317	BrocLeaf_IEX2_63a_03172017	ENOG411DSIW	1	85.5994651303	braol	0.010416666666666666	1	1	1
braol_OP_Broccoli_leaf_IEX2_20170317_virNOG_elut.tidy	OP_Broccoli_leaf_IEX2_20170317	BrocLeaf_IEX2_63a_03172017	ENOG411DSK1	1	51.5153517116	braol	0.010416666666666666	0.023809523809523808	0.019558900185198774	0.04861111111111111
braol_OP_Broccoli_leaf_IEX2_20170317_virNOG_elut.tidy	OP_Broccoli_leaf_IEX2_20170317	BrocLeaf_IEX2_63a_03172017	ENOG411DSK2	7	484.394780484	braol	0.07291666666666667	0.3888888888888889	0.45837386323963647	0.4739583333333333
braol_OP_Broccoli_leaf_IEX2_20170317_virNOG_elut.tidy	OP_Broccoli_leaf_IEX2_20170317	BrocLeaf_IEX2_63a_03172017	ENOG411DSM8	1	147.225657461	braol	0.010416666666666666	0.043478260869565216	0.08253552310211323	0.05853174603174603
braol_OP_Broccoli_leaf_IEX2_20170317_virNOG_elut.tidy	OP_Broccoli_leaf_IEX2_20170317	BrocLeaf_IEX2_63a_03172017	ENOG411DSMY	1	134.888881455	braol	0.010416666666666666	1	0.6921801520505673	0.4375
braol_OP_Broccoli_leaf_IEX2_20170317_virNOG_elut.tidy	OP_Broccoli_leaf_IEX2_20170317	BrocLeaf_IEX2_63a_03172017	ENOG411DSNH	1	149.584946361	braol	0.010416666666666666	0.019230769230769232	0.01492167237906222	0.04427083333333333
braol_OP_Broccoli_leaf_IEX2_20170317_virNOG_elut.tidy	OP_Broccoli_leaf_IEX2_20170317	BrocLeaf_IEX2_63a_03172017	ENOG411DSNJ	1	119.854501059	braol	0.010416666666666666	1	0.4308632899458955	0.8229166666666666
braol_OP_Broccoli_leaf_IEX2_20170317_virNOG_elut.tidy	OP_Broccoli_leaf_IEX2_20170317	BrocLeaf_IEX2_63a_03172017	ENOG411DSNM	1	22.5971087229	braol	0.010416666666666666	1	0.3515927713312548	0.46874999999999994
braol_OP_Broccoli_leaf_IEX2_20170317_virNOG_elut.tidy	OP_Broccoli_leaf_IEX2_20170317	BrocLeaf_IEX2_63a_03172017	ENOG411DSNT	1	240.688682388	braol	0.010416666666666666	1	0.3696279618077819	0.5104166666666666
braol_OP_Broccoli_leaf_IEX2_20170317_virNOG_elut.tidy	OP_Broccoli_leaf_IEX2_20170317	BrocLeaf_IEX2_63a_03172017	ENOG411DSNV	2	682.561919989	braol	0.020833333333333332	0.13333333333333333	0.24229185237444345	0.15833333333333333
braol_OP_Broccoli_leaf_IEX2_20170317_virNOG_elut.tidy	OP_Broccoli_leaf_IEX2_20170317	BrocLeaf_IEX2_63a_03172017	ENOG411DSPB	1	367.930545053	braol	0.010416666666666666	1	0.23301048436986863	0.8125
braol_OP_Broccoli_leaf_IEX2_20170317_virNOG_elut.tidy	OP_Broccoli_leaf_IEX2_20170317	BrocLeaf_IEX2_63a_03172017	ENOG411DSPT	6	1142.78630246	braol	0.0625	0.6666666666666666	0.7379763980766305	0.7083333333333333
braol_OP_Broccoli_leaf_IEX2_20170317_virNOG_elut.tidy	OP_Broccoli_leaf_IEX2_20170317	BrocLeaf_IEX2_63a_03172017	ENOG411DSPZ	14	2275.26136726	braol	0.14583333333333334	0.1590909090909091	0.17266226334530382	0.3041666666666667
braol_OP_Broccoli_leaf_IEX2_20170317_virNOG_elut.tidy	OP_Broccoli_leaf_IEX2_20170317	BrocLeaf_IEX2_63a_03172017	ENOG411DSQK	1	230.300143315	braol	0.010416666666666666	1	1	1
braol_OP_Broccoli_leaf_IEX2_20170317_virNOG_elut.tidy	OP_Broccoli_leaf_IEX2_20170317	BrocLeaf_IEX2_63a_03172017	ENOG411DSR5	1	63.1350576789	braol	0.010416666666666666	0.5	0.34507173944439445	0.59375
braol_OP_Broccoli_leaf_IEX2_20170317_virNOG_elut.tidy	OP_Broccoli_leaf_IEX2_20170317	BrocLeaf_IEX2_63a_03172017	ENOG411DSR7	1	51.7822360619	braol	0.010416666666666666	1	0.3192099900097409	0.7395833333333333
braol_OP_Broccoli_leaf_IEX2_20170317_virNOG_elut.tidy	OP_Broccoli_leaf_IEX2_20170317	BrocLeaf_IEX2_63a_03172017	ENOG411DSRB	1	589.411785908	braol	0.010416666666666666	0.05263157894736842	0.1746208071755961	0.08333333333333333
braol_OP_Broccoli_leaf_IEX2_20170317_virNOG_elut.tidy	OP_Broccoli_leaf_IEX2_20170317	BrocLeaf_IEX2_63a_03172017	ENOG411DSSA	1	88.1064708235	braol	0.010416666666666666	1	0.4652936068872867	0.8854166666666666
braol_OP_Broccoli_leaf_IEX2_20170317_virNOG_elut.tidy	OP_Broccoli_leaf_IEX2_20170317	BrocLeaf_IEX2_63a_03172017	ENOG411DSSY	3	229.855493063	braol	0.03125	0.375	0.3597956008671304	0.50625
braol_OP_Broccoli_leaf_IEX2_20170317_virNOG_elut.tidy	OP_Broccoli_leaf_IEX2_20170317	BrocLeaf_IEX2_63a_03172017	ENOG411DSTG	8	1301.22653397	braol	0.08333333333333333	0.027586206896551724	0.012886971030331212	0.08333333333333333
braol_OP_Broccoli_leaf_IEX2_20170317_virNOG_elut.tidy	OP_Broccoli_leaf_IEX2_20170317	BrocLeaf_IEX2_63a_03172017	ENOG411DSU8	1	116.605364822	braol	0.010416666666666666	0.3333333333333333	0.5664647624705935	0.47395833333333326
braol_OP_Broccoli_leaf_IEX2_20170317_virNOG_elut.tidy	OP_Broccoli_leaf_IEX2_20170317	BrocLeaf_IEX2_63a_03172017	ENOG411DSUA	2	806.594428195	braol	0.020833333333333332	0.4	0.3382666128536897	0.4375
braol_OP_Broccoli_leaf_IEX2_20170317_virNOG_elut.tidy	OP_Broccoli_leaf_IEX2_20170317	BrocLeaf_IEX2_63a_03172017	ENOG411DSUR	1	91.5099529035	braol	0.010416666666666666	0.2	0.20927137174879826	0.18958333333333333
braol_OP_Broccoli_leaf_IEX2_20170317_virNOG_elut.tidy	OP_Broccoli_leaf_IEX2_20170317	BrocLeaf_IEX2_63a_03172017	ENOG411DSUZ	8	758.47407092	braol	0.08333333333333333	0.11428571428571428	0.1361531567574786	0.2630952380952381
braol_OP_Broccoli_leaf_IEX2_20170317_virNOG_elut.tidy	OP_Broccoli_leaf_IEX2_20170317	BrocLeaf_IEX2_63a_03172017	ENOG411DSW0	4	76.3514537099	braol	0.041666666666666664	0.14285714285714285	0.12276968634281468	0.15178571428571427
braol_OP_Broccoli_leaf_IEX2_20170317_virNOG_elut.tidy	OP_Broccoli_leaf_IEX2_20170317	BrocLeaf_IEX2_63a_03172017	ENOG411DSW1	12	3093.42833915	braol	0.125	0.375	0.24898565741363773	0.23958333333333334
braol_OP_Broccoli_leaf_IEX2_20170317_virNOG_elut.tidy	OP_Broccoli_leaf_IEX2_20170317	BrocLeaf_IEX2_63a_03172017	ENOG411DSWB	4	1346.67389039	braol	0.041666666666666664	0.6666666666666666	0.9486651486634392	0.8680555555555555
braol_OP_Broccoli_leaf_IEX2_20170317_virNOG_elut.tidy	OP_Broccoli_leaf_IEX2_20170317	BrocLeaf_IEX2_63a_03172017	ENOG411DSWX	6	1360.95679529	braol	0.0625	0.8571428571428571	0.5155885931527091	0.525
braol_OP_Broccoli_leaf_IEX2_20170317_virNOG_elut.tidy	OP_Broccoli_leaf_IEX2_20170317	BrocLeaf_IEX2_63a_03172017	ENOG411DSXK	1	81.8516086937	braol	0.010416666666666666	1	0.3920838090771197	0.375
braol_OP_Broccoli_leaf_IEX2_20170317_virNOG_elut.tidy	OP_Broccoli_leaf_IEX2_20170317	BrocLeaf_IEX2_63a_03172017	ENOG411DSYI	4	205.743288117	braol	0.041666666666666664	0.07547169811320754	0.10908870351635526	0.09827044025157232
braol_OP_Broccoli_leaf_IEX2_20170317_virNOG_elut.tidy	OP_Broccoli_leaf_IEX2_20170317	BrocLeaf_IEX2_63a_03172017	ENOG411DSYQ	1	148.078016531	braol	0.010416666666666666	0.5	0.3460508695941729	0.23437499999999997
braol_OP_Broccoli_leaf_IEX2_20170317_virNOG_elut.tidy	OP_Broccoli_leaf_IEX2_20170317	BrocLeaf_IEX2_63a_03172017	ENOG411DSZ2	3	248.814787166	braol	0.03125	0.13043478260869565	0.14820955524953058	0.16032608695652173
braol_OP_Broccoli_leaf_IEX2_20170317_virNOG_elut.tidy	OP_Broccoli_leaf_IEX2_20170317	BrocLeaf_IEX2_63a_03172017	ENOG411DT03	1	97.6855425256	braol	0.010416666666666666	1	0.5781747795203959	0.46874999999999994
braol_OP_Broccoli_leaf_IEX2_20170317_virNOG_elut.tidy	OP_Broccoli_leaf_IEX2_20170317	BrocLeaf_IEX2_63a_03172017	ENOG411DT0D	1	16.1377429329	braol	0.010416666666666666	0.2	0.13505038038852935	0.18489583333333331
braol_OP_Broccoli_leaf_IEX2_20170317_virNOG_elut.tidy	OP_Broccoli_leaf_IEX2_20170317	BrocLeaf_IEX2_63a_03172017	ENOG411DT0M	1	106.074953915	braol	0.010416666666666666	0.023255813953488372	0.03914472366853826	0.03536821705426356
braol_OP_Broccoli_leaf_IEX2_20170317_virNOG_elut.tidy	OP_Broccoli_leaf_IEX2_20170317	BrocLeaf_IEX2_63a_03172017	ENOG411DT0R	1	85.3865004266	braol	0.010416666666666666	0.3333333333333333	0.24743956346624713	0.46874999999999994
braol_OP_Broccoli_leaf_IEX2_20170317_virNOG_elut.tidy	OP_Broccoli_leaf_IEX2_20170317	BrocLeaf_IEX2_63a_03172017	ENOG411DT0V	1	124.546429422	braol	0.010416666666666666	0.05263157894736842	0.09829932452174242	0.07620614035087718
braol_OP_Broccoli_leaf_IEX2_20170317_virNOG_elut.tidy	OP_Broccoli_leaf_IEX2_20170317	BrocLeaf_IEX2_63a_03172017	ENOG411DT13	1	51.0780558676	braol	0.010416666666666666	0.5	0.14350036919934808	0.46874999999999994
braol_OP_Broccoli_leaf_IEX2_20170317_virNOG_elut.tidy	OP_Broccoli_leaf_IEX2_20170317	BrocLeaf_IEX2_63a_03172017	ENOG411DT16	1	346.228759388	braol	0.010416666666666666	1	1	0.4375
braol_OP_Broccoli_leaf_IEX2_20170317_virNOG_elut.tidy	OP_Broccoli_leaf_IEX2_20170317	BrocLeaf_IEX2_63a_03172017	ENOG411DT26	9	912.214638995	braol	0.09375	0.375	0.3656911366660168	0.328125
braol_OP_Broccoli_leaf_IEX2_20170317_virNOG_elut.tidy	OP_Broccoli_leaf_IEX2_20170317	BrocLeaf_IEX2_63a_03172017	ENOG411DT28	31	1020.80761478	braol	0.3229166666666667	0.10231023102310231	0.11868348341699278	0.3229166666666667
braol_OP_Broccoli_leaf_IEX2_20170317_virNOG_elut.tidy	OP_Broccoli_leaf_IEX2_20170317	BrocLeaf_IEX2_63a_03172017	ENOG411DT2F	9	7156.46106855	braol	0.09375	0.5625	0.47632606282276696	0.30288461538461536
braol_OP_Broccoli_leaf_IEX2_20170317_virNOG_elut.tidy	OP_Broccoli_leaf_IEX2_20170317	BrocLeaf_IEX2_63a_03172017	ENOG411DT2P	15	3431.8510269	braol	0.15625	0.4838709677419355	0.537434469502177	0.5141129032258065
braol_OP_Broccoli_leaf_IEX2_20170317_virNOG_elut.tidy	OP_Broccoli_leaf_IEX2_20170317	BrocLeaf_IEX2_63a_03172017	ENOG411DT2Y	1	299.529822126	braol	0.010416666666666666	0.3333333333333333	0.7485540597849105	0.2552083333333333
braol_OP_Broccoli_leaf_IEX2_20170317_virNOG_elut.tidy	OP_Broccoli_leaf_IEX2_20170317	BrocLeaf_IEX2_63a_03172017	ENOG411DT32	10	2777.29107502	braol	0.10416666666666667	0.5882352941176471	0.6751854981008585	0.5208333333333334
braol_OP_Broccoli_leaf_IEX2_20170317_virNOG_elut.tidy	OP_Broccoli_leaf_IEX2_20170317	BrocLeaf_IEX2_63a_03172017	ENOG411DT3B	18	2182.45063202	braol	0.1875	0.29508196721311475	0.4353032767777303	0.4632352941176471
braol_OP_Broccoli_leaf_IEX2_20170317_virNOG_elut.tidy	OP_Broccoli_leaf_IEX2_20170317	BrocLeaf_IEX2_63a_03172017	ENOG411DT3T	1	1820.36957777	braol	0.010416666666666666	1	0.6160700985764271	1
braol_OP_Broccoli_leaf_IEX2_20170317_virNOG_elut.tidy	OP_Broccoli_leaf_IEX2_20170317	BrocLeaf_IEX2_63a_03172017	ENOG411DT3X	2	194.561820879	braol	0.020833333333333332	0.10526315789473684	0.14939139972392912	0.109375
braol_OP_Broccoli_leaf_IEX2_20170317_virNOG_elut.tidy	OP_Broccoli_leaf_IEX2_20170317	BrocLeaf_IEX2_63a_03172017	ENOG411DT4M	7	1135.01360612	braol	0.07291666666666667	0.2	0.35399596666389876	0.33653846153846156
braol_OP_Broccoli_leaf_IEX2_20170317_virNOG_elut.tidy	OP_Broccoli_leaf_IEX2_20170317	BrocLeaf_IEX2_63a_03172017	ENOG411DT5D	1	210.168553338	braol	0.010416666666666666	0.5	0.5093329922026485	0.421875
braol_OP_Broccoli_leaf_IEX2_20170317_virNOG_elut.tidy	OP_Broccoli_leaf_IEX2_20170317	BrocLeaf_IEX2_63a_03172017	ENOG411DT5P	1	368.519950643	braol	0.010416666666666666	0.5	0.49858224758567476	0.5468749999999999
braol_OP_Broccoli_leaf_IEX2_20170317_virNOG_elut.tidy	OP_Broccoli_leaf_IEX2_20170317	BrocLeaf_IEX2_63a_03172017	ENOG411DT5T	1	77.8957666797	braol	0.010416666666666666	0.3333333333333333	0.2046208968214682	0.46874999999999994
braol_OP_Broccoli_leaf_IEX2_20170317_virNOG_elut.tidy	OP_Broccoli_leaf_IEX2_20170317	BrocLeaf_IEX2_63a_03172017	ENOG411DT5V	1	172.518077512	braol	0.010416666666666666	0.015625	0.042970683045048745	0.022623697916666664
braol_OP_Broccoli_leaf_IEX2_20170317_virNOG_elut.tidy	OP_Broccoli_leaf_IEX2_20170317	BrocLeaf_IEX2_63a_03172017	ENOG411DT60	1	176.750948114	braol	0.010416666666666666	0.5	0.5691189195704366	0.625
braol_OP_Broccoli_leaf_IEX2_20170317_virNOG_elut.tidy	OP_Broccoli_leaf_IEX2_20170317	BrocLeaf_IEX2_63a_03172017	ENOG411DT6D	1	368.172365983	braol	0.010416666666666666	1	0.7459666311607367	1
braol_OP_Broccoli_leaf_IEX2_20170317_virNOG_elut.tidy	OP_Broccoli_leaf_IEX2_20170317	BrocLeaf_IEX2_63a_03172017	ENOG411DT6K	1	322.350913913	braol	0.010416666666666666	1	1	1
braol_OP_Broccoli_leaf_IEX2_20170317_virNOG_elut.tidy	OP_Broccoli_leaf_IEX2_20170317	BrocLeaf_IEX2_63a_03172017	ENOG411DT6S	6	358.118836808	braol	0.0625	0.46153846153846156	0.4425546970361964	0.5795454545454545
braol_OP_Broccoli_leaf_IEX2_20170317_virNOG_elut.tidy	OP_Broccoli_leaf_IEX2_20170317	BrocLeaf_IEX2_63a_03172017	ENOG411DT78	1	141.988296269	braol	0.010416666666666666	1	1	1
braol_OP_Broccoli_leaf_IEX2_20170317_virNOG_elut.tidy	OP_Broccoli_leaf_IEX2_20170317	BrocLeaf_IEX2_63a_03172017	ENOG411DT7Z	1	46.5310007895	braol	0.010416666666666666	0.5	0.8667937147996082	1
braol_OP_Broccoli_leaf_IEX2_20170317_virNOG_elut.tidy	OP_Broccoli_leaf_IEX2_20170317	BrocLeaf_IEX2_63a_03172017	ENOG411DT8A	1	460.744044522	braol	0.010416666666666666	1	0.8869456995440388	0.8854166666666666
braol_OP_Broccoli_leaf_IEX2_20170317_virNOG_elut.tidy	OP_Broccoli_leaf_IEX2_20170317	BrocLeaf_IEX2_63a_03172017	ENOG411DT8J	1	258.13267962	braol	0.010416666666666666	0.3333333333333333	0.40451642090756296	0.2552083333333333
braol_OP_Broccoli_leaf_IEX2_20170317_virNOG_elut.tidy	OP_Broccoli_leaf_IEX2_20170317	BrocLeaf_IEX2_63a_03172017	ENOG411DT8S	31	4737.85843358	braol	0.3229166666666667	0.21232876712328766	0.3005922860044472	0.3229166666666667
braol_OP_Broccoli_leaf_IEX2_20170317_virNOG_elut.tidy	OP_Broccoli_leaf_IEX2_20170317	BrocLeaf_IEX2_63a_03172017	ENOG411DT9P	1	42.2164241205	braol	0.010416666666666666	0.013333333333333334	0.011348771461237308	0.025347222222222222
braol_OP_Broccoli_leaf_IEX2_20170317_virNOG_elut.tidy	OP_Broccoli_leaf_IEX2_20170317	BrocLeaf_IEX2_63a_03172017	ENOG411DT9U	1	100.269512819	braol	0.010416666666666666	0.3333333333333333	0.27383092754848765	0.18402777777777776
braol_OP_Broccoli_leaf_IEX2_20170317_virNOG_elut.tidy	OP_Broccoli_leaf_IEX2_20170317	BrocLeaf_IEX2_63a_03172017	ENOG411DTAG	1	154.158721663	braol	0.010416666666666666	0.5	0.30615336322957476	0.7604166666666666
braol_OP_Broccoli_leaf_IEX2_20170317_virNOG_elut.tidy	OP_Broccoli_leaf_IEX2_20170317	BrocLeaf_IEX2_63a_03172017	ENOG411DTAW	2	123.929710734	braol	0.020833333333333332	0.03125	0.059444859719557354	0.06477864583333333
braol_OP_Broccoli_leaf_IEX2_20170317_virNOG_elut.tidy	OP_Broccoli_leaf_IEX2_20170317	BrocLeaf_IEX2_63a_03172017	ENOG411DTB0	1	277.583915328	braol	0.010416666666666666	1	1	1
braol_OP_Broccoli_leaf_IEX2_20170317_virNOG_elut.tidy	OP_Broccoli_leaf_IEX2_20170317	BrocLeaf_IEX2_63a_03172017	ENOG411DTC7	1	99.2578561653	braol	0.010416666666666666	1	1	1
braol_OP_Broccoli_leaf_IEX2_20170317_virNOG_elut.tidy	OP_Broccoli_leaf_IEX2_20170317	BrocLeaf_IEX2_63a_03172017	ENOG411DTE0	1	58.044518675	braol	0.010416666666666666	0.14285714285714285	0.1799496040739904	0.20684523809523808
braol_OP_Broccoli_leaf_IEX2_20170317_virNOG_elut.tidy	OP_Broccoli_leaf_IEX2_20170317	BrocLeaf_IEX2_63a_03172017	ENOG411DTEA	12	869.107210542	braol	0.125	0.6666666666666666	0.5428714807718338	0.35
braol_OP_Broccoli_leaf_IEX2_20170317_virNOG_elut.tidy	OP_Broccoli_leaf_IEX2_20170317	BrocLeaf_IEX2_63a_03172017	ENOG411DTET	2	31.3069190234	braol	0.020833333333333332	0.2	0.1061026307277796	0.2125
braol_OP_Broccoli_leaf_IEX2_20170317_virNOG_elut.tidy	OP_Broccoli_leaf_IEX2_20170317	BrocLeaf_IEX2_63a_03172017	ENOG411DTEV	1	8.32151766108	braol	0.010416666666666666	0.08333333333333333	0.03693024207343086	0.09375
braol_OP_Broccoli_leaf_IEX2_20170317_virNOG_elut.tidy	OP_Broccoli_leaf_IEX2_20170317	BrocLeaf_IEX2_63a_03172017	ENOG411DTEX	13	4325.21436706	braol	0.13541666666666666	0.7222222222222222	0.3116113284387298	0.40625
braol_OP_Broccoli_leaf_IEX2_20170317_virNOG_elut.tidy	OP_Broccoli_leaf_IEX2_20170317	BrocLeaf_IEX2_63a_03172017	ENOG411DTEY	2	413.925504331	braol	0.020833333333333332	0.14285714285714285	0.14344586336033585	0.1579861111111111
braol_OP_Broccoli_leaf_IEX2_20170317_virNOG_elut.tidy	OP_Broccoli_leaf_IEX2_20170317	BrocLeaf_IEX2_63a_03172017	ENOG411DTFF	4	240.012186271	braol	0.041666666666666664	0.04040404040404041	0.06914564960046875	0.1288888888888889
braol_OP_Broccoli_leaf_IEX2_20170317_virNOG_elut.tidy	OP_Broccoli_leaf_IEX2_20170317	BrocLeaf_IEX2_63a_03172017	ENOG411DTFQ	1	103.704697099	braol	0.010416666666666666	0.08333333333333333	0.08208304556933113	0.07378472222222222
braol_OP_Broccoli_leaf_IEX2_20170317_virNOG_elut.tidy	OP_Broccoli_leaf_IEX2_20170317	BrocLeaf_IEX2_63a_03172017	ENOG411DTFW	1	59.5789712743	braol	0.010416666666666666	1	0.08300769596144926	0.375
braol_OP_Broccoli_leaf_IEX2_20170317_virNOG_elut.tidy	OP_Broccoli_leaf_IEX2_20170317	BrocLeaf_IEX2_63a_03172017	ENOG411DTG7	1	38.3315309163	braol	0.010416666666666666	0.3333333333333333	0.3008965716656169	0.43402777777777773
braol_OP_Broccoli_leaf_IEX2_20170317_virNOG_elut.tidy	OP_Broccoli_leaf_IEX2_20170317	BrocLeaf_IEX2_63a_03172017	ENOG411DTHB	1	11.8973558885	braol	0.010416666666666666	1	0.09244923498251274	0.375
braol_OP_Broccoli_leaf_IEX2_20170317_virNOG_elut.tidy	OP_Broccoli_leaf_IEX2_20170317	BrocLeaf_IEX2_63a_03172017	ENOG411DTHG	1	110.586418332	braol	0.010416666666666666	0.012195121951219513	0.018401570765208288	0.038490853658536585
braol_OP_Broccoli_leaf_IEX2_20170317_virNOG_elut.tidy	OP_Broccoli_leaf_IEX2_20170317	BrocLeaf_IEX2_63a_03172017	ENOG411DTI1	9	500.14636587	braol	0.09375	0.05056179775280899	0.09947516666446907	0.09375
braol_OP_Broccoli_leaf_IEX2_20170317_virNOG_elut.tidy	OP_Broccoli_leaf_IEX2_20170317	BrocLeaf_IEX2_63a_03172017	ENOG411DTI7	2	144.370261758	braol	0.020833333333333332	0.08	0.12796494612589937	0.10850694444444443
braol_OP_Broccoli_leaf_IEX2_20170317_virNOG_elut.tidy	OP_Broccoli_leaf_IEX2_20170317	BrocLeaf_IEX2_63a_03172017	ENOG411DTKX	4	221.832886994	braol	0.041666666666666664	0.23529411764705882	0.2991173187142259	0.25
braol_OP_Broccoli_leaf_IEX2_20170317_virNOG_elut.tidy	OP_Broccoli_leaf_IEX2_20170317	BrocLeaf_IEX2_63a_03172017	ENOG411DTMG	1	38.5805890798	braol	0.010416666666666666	1	0.26419854297975176	0.5104166666666666
braol_OP_Broccoli_leaf_IEX2_20170317_virNOG_elut.tidy	OP_Broccoli_leaf_IEX2_20170317	BrocLeaf_IEX2_63a_03172017	ENOG411DTN4	6	1855.40026338	braol	0.0625	0.16216216216216217	0.08882447848646292	0.09583333333333333
braol_OP_Broccoli_leaf_IEX2_20170317_virNOG_elut.tidy	OP_Broccoli_leaf_IEX2_20170317	BrocLeaf_IEX2_63a_03172017	ENOG411DTNK	8	2662.84540708	braol	0.08333333333333333	0.22857142857142856	0.21791478750645984	0.37009803921568624
braol_OP_Broccoli_leaf_IEX2_20170317_virNOG_elut.tidy	OP_Broccoli_leaf_IEX2_20170317	BrocLeaf_IEX2_63a_03172017	ENOG411DTNM	1	132.783342622	braol	0.010416666666666666	0.024390243902439025	0.03622257291092775	0.03175813008130081
braol_OP_Broccoli_leaf_IEX2_20170317_virNOG_elut.tidy	OP_Broccoli_leaf_IEX2_20170317	BrocLeaf_IEX2_63a_03172017	ENOG411DTP8	1	169.489636618	braol	0.010416666666666666	0.022727272727272728	0.02424488469099822	0.033386752136752136
braol_OP_Broccoli_leaf_IEX2_20170317_virNOG_elut.tidy	OP_Broccoli_leaf_IEX2_20170317	BrocLeaf_IEX2_63a_03172017	ENOG411DTPS	1	35.1481885392	braol	0.010416666666666666	0.5	0.02329255532918076	0.14583333333333334
braol_OP_Broccoli_leaf_IEX2_20170317_virNOG_elut.tidy	OP_Broccoli_leaf_IEX2_20170317	BrocLeaf_IEX2_63a_03172017	ENOG411DTQ5	1	45.2448058304	braol	0.010416666666666666	1	0.1166846436420337	0.46874999999999994
braol_OP_Broccoli_leaf_IEX2_20170317_virNOG_elut.tidy	OP_Broccoli_leaf_IEX2_20170317	BrocLeaf_IEX2_63a_03172017	ENOG411DTQ7	8	289.912521139	braol	0.08333333333333333	0.32	0.3499388085627085	0.35416666666666663
braol_OP_Broccoli_leaf_IEX2_20170317_virNOG_elut.tidy	OP_Broccoli_leaf_IEX2_20170317	BrocLeaf_IEX2_63a_03172017	ENOG411DTQA	6	841.59107002	braol	0.0625	0.6	0.4195188100759262	0.34027777777777773
braol_OP_Broccoli_leaf_IEX2_20170317_virNOG_elut.tidy	OP_Broccoli_leaf_IEX2_20170317	BrocLeaf_IEX2_63a_03172017	ENOG411DTQD	1	181.953349929	braol	0.010416666666666666	0.5	0.42592101173332736	0.14583333333333334
braol_OP_Broccoli_leaf_IEX2_20170317_virNOG_elut.tidy	OP_Broccoli_leaf_IEX2_20170317	BrocLeaf_IEX2_63a_03172017	ENOG411DTT1	1	55.017289752799996	braol	0.010416666666666666	0.5	0.34727240671390164	0.4375
braol_OP_Broccoli_leaf_IEX2_20170317_virNOG_elut.tidy	OP_Broccoli_leaf_IEX2_20170317	BrocLeaf_IEX2_63a_03172017	ENOG411DTT4	5	455.499700625	braol	0.052083333333333336	0.12195121951219512	0.20900315202303252	0.2807418699186992
braol_OP_Broccoli_leaf_IEX2_20170317_virNOG_elut.tidy	OP_Broccoli_leaf_IEX2_20170317	BrocLeaf_IEX2_63a_03172017	ENOG411DTT6	6	1311.00628014	braol	0.0625	0.2608695652173913	0.15914656846347605	0.1796875
braol_OP_Broccoli_leaf_IEX2_20170317_virNOG_elut.tidy	OP_Broccoli_leaf_IEX2_20170317	BrocLeaf_IEX2_63a_03172017	ENOG411DTU0	1	207.024670715	braol	0.010416666666666666	0.2	0.09258076030118663	0.24652777777777776
braol_OP_Broccoli_leaf_IEX2_20170317_virNOG_elut.tidy	OP_Broccoli_leaf_IEX2_20170317	BrocLeaf_IEX2_63a_03172017	ENOG411DTV0	1	69.5932860514	braol	0.010416666666666666	0.5	0.5285415825824629	0.4375
braol_OP_Broccoli_leaf_IEX2_20170317_virNOG_elut.tidy	OP_Broccoli_leaf_IEX2_20170317	BrocLeaf_IEX2_63a_03172017	ENOG411DTV3	6	1246.48681102	braol	0.0625	0.6	0.41245264981067375	0.2625
braol_OP_Broccoli_leaf_IEX2_20170317_virNOG_elut.tidy	OP_Broccoli_leaf_IEX2_20170317	BrocLeaf_IEX2_63a_03172017	ENOG411DTVS	1	191.61785029200001	braol	0.010416666666666666	0.5	0.10648025293355115	0.14583333333333334
braol_OP_Broccoli_leaf_IEX2_20170317_virNOG_elut.tidy	OP_Broccoli_leaf_IEX2_20170317	BrocLeaf_IEX2_63a_03172017	ENOG411DTW8	1	120.989754769	braol	0.010416666666666666	1	1	1
braol_OP_Broccoli_leaf_IEX2_20170317_virNOG_elut.tidy	OP_Broccoli_leaf_IEX2_20170317	BrocLeaf_IEX2_63a_03172017	ENOG411DTWN	1	127.656859101	braol	0.010416666666666666	0.16666666666666666	0.23027527234872228	0.40104166666666663
braol_OP_Broccoli_leaf_IEX2_20170317_virNOG_elut.tidy	OP_Broccoli_leaf_IEX2_20170317	BrocLeaf_IEX2_63a_03172017	ENOG411DTWV	8	1963.06372161	braol	0.08333333333333333	0.38095238095238093	0.5215540575534979	0.4083333333333333
braol_OP_Broccoli_leaf_IEX2_20170317_virNOG_elut.tidy	OP_Broccoli_leaf_IEX2_20170317	BrocLeaf_IEX2_63a_03172017	ENOG411DTWW	1	260.142842807	braol	0.010416666666666666	0.05	0.06363587850607749	0.07239583333333333
braol_OP_Broccoli_leaf_IEX2_20170317_virNOG_elut.tidy	OP_Broccoli_leaf_IEX2_20170317	BrocLeaf_IEX2_63a_03172017	ENOG411DTWY	17	1568.845372	braol	0.17708333333333334	0.38636363636363635	0.5680560901280961	0.5312500000000001
braol_OP_Broccoli_leaf_IEX2_20170317_virNOG_elut.tidy	OP_Broccoli_leaf_IEX2_20170317	BrocLeaf_IEX2_63a_03172017	ENOG411DTX0	4	822.030557062	braol	0.041666666666666664	0.25	0.33614946313928856	0.23697916666666663
braol_OP_Broccoli_leaf_IEX2_20170317_virNOG_elut.tidy	OP_Broccoli_leaf_IEX2_20170317	BrocLeaf_IEX2_63a_03172017	ENOG411DTXR	1	133.425878403	braol	0.010416666666666666	0.125	0.07435045208816124	0.12760416666666666
braol_OP_Broccoli_leaf_IEX2_20170317_virNOG_elut.tidy	OP_Broccoli_leaf_IEX2_20170317	BrocLeaf_IEX2_63a_03172017	ENOG411DTYD	21	3381.8652553	braol	0.21875	0.35	0.5710352176038134	0.47971491228070173
braol_OP_Broccoli_leaf_IEX2_20170317_virNOG_elut.tidy	OP_Broccoli_leaf_IEX2_20170317	BrocLeaf_IEX2_63a_03172017	ENOG411DTYW	1	35.7019328031	braol	0.010416666666666666	1	0.5008298375816043	1
braol_OP_Broccoli_leaf_IEX2_20170317_virNOG_elut.tidy	OP_Broccoli_leaf_IEX2_20170317	BrocLeaf_IEX2_63a_03172017	ENOG411DTZ6	1	24.6217410223	braol	0.010416666666666666	0.5	0.4115474804864233	0.4427083333333333
braol_OP_Broccoli_leaf_IEX2_20170317_virNOG_elut.tidy	OP_Broccoli_leaf_IEX2_20170317	BrocLeaf_IEX2_63a_03172017	ENOG411DTZ8	1	63.3124690625	braol	0.010416666666666666	1	0.9573731546651725	1
braol_OP_Broccoli_leaf_IEX2_20170317_virNOG_elut.tidy	OP_Broccoli_leaf_IEX2_20170317	BrocLeaf_IEX2_63a_03172017	ENOG411DTZA	1	67.5386932901	braol	0.010416666666666666	1	0.09288563766541132	1
braol_OP_Broccoli_leaf_IEX2_20170317_virNOG_elut.tidy	OP_Broccoli_leaf_IEX2_20170317	BrocLeaf_IEX2_63a_03172017	ENOG411DTZD	9	1992.60176663	braol	0.09375	0.08823529411764706	0.13872860287374325	0.21323529411764705
braol_OP_Broccoli_leaf_IEX2_20170317_virNOG_elut.tidy	OP_Broccoli_leaf_IEX2_20170317	BrocLeaf_IEX2_63a_03172017	ENOG411DTZE	1	96.5609575253	braol	0.010416666666666666	0.3333333333333333	0.17941406636608903	0.35416666666666663
braol_OP_Broccoli_leaf_IEX2_20170317_virNOG_elut.tidy	OP_Broccoli_leaf_IEX2_20170317	BrocLeaf_IEX2_63a_03172017	ENOG411DTZF	1	76.8386382806	braol	0.010416666666666666	0.02702702702702703	0.049727084317425625	0.034722222222222224
braol_OP_Broccoli_leaf_IEX2_20170317_virNOG_elut.tidy	OP_Broccoli_leaf_IEX2_20170317	BrocLeaf_IEX2_63a_03172017	ENOG411DTZR	1	286.817562264	braol	0.010416666666666666	1	1	1
braol_OP_Broccoli_leaf_IEX2_20170317_virNOG_elut.tidy	OP_Broccoli_leaf_IEX2_20170317	BrocLeaf_IEX2_63a_03172017	ENOG411DU00	6	1832.59271795	braol	0.0625	0.75	0.680340772546391	0.46875
braol_OP_Broccoli_leaf_IEX2_20170317_virNOG_elut.tidy	OP_Broccoli_leaf_IEX2_20170317	BrocLeaf_IEX2_63a_03172017	ENOG411DU0A	8	524.545536032	braol	0.08333333333333333	0.11267605633802817	0.13621187757716627	0.1467136150234742
braol_OP_Broccoli_leaf_IEX2_20170317_virNOG_elut.tidy	OP_Broccoli_leaf_IEX2_20170317	BrocLeaf_IEX2_63a_03172017	ENOG411DU0H	3	1645.54480477	braol	0.03125	1	1	1
braol_OP_Broccoli_leaf_IEX2_20170317_virNOG_elut.tidy	OP_Broccoli_leaf_IEX2_20170317	BrocLeaf_IEX2_63a_03172017	ENOG411DU0N	16	509.999881278	braol	0.16666666666666666	1	0.7027750987558786	0.625
braol_OP_Broccoli_leaf_IEX2_20170317_virNOG_elut.tidy	OP_Broccoli_leaf_IEX2_20170317	BrocLeaf_IEX2_63a_03172017	ENOG411DU19	1	37.6291150191	braol	0.010416666666666666	1	0.13619815376838074	0.46874999999999994
braol_OP_Broccoli_leaf_IEX2_20170317_virNOG_elut.tidy	OP_Broccoli_leaf_IEX2_20170317	BrocLeaf_IEX2_63a_03172017	ENOG411DU1C	3	540.324123436	braol	0.03125	0.2727272727272727	0.25667934549448823	0.23958333333333334
braol_OP_Broccoli_leaf_IEX2_20170317_virNOG_elut.tidy	OP_Broccoli_leaf_IEX2_20170317	BrocLeaf_IEX2_63a_03172017	ENOG411DU1V	1	44.5429284841	braol	0.010416666666666666	0.5	0.55434106221521	0.4427083333333333
braol_OP_Broccoli_leaf_IEX2_20170317_virNOG_elut.tidy	OP_Broccoli_leaf_IEX2_20170317	BrocLeaf_IEX2_63a_03172017	ENOG411DU25	1	142.784052265	braol	0.010416666666666666	0.125	0.19945907386978035	0.10546875
braol_OP_Broccoli_leaf_IEX2_20170317_virNOG_elut.tidy	OP_Broccoli_leaf_IEX2_20170317	BrocLeaf_IEX2_63a_03172017	ENOG411DU2D	1	200.2629347	braol	0.010416666666666666	0.058823529411764705	0.05340545746174097	0.07659313725490195
braol_OP_Broccoli_leaf_IEX2_20170317_virNOG_elut.tidy	OP_Broccoli_leaf_IEX2_20170317	BrocLeaf_IEX2_63a_03172017	ENOG411DU2Z	6	1247.39200585	braol	0.0625	0.5454545454545454	0.48192365000913695	0.5520833333333334
braol_OP_Broccoli_leaf_IEX2_20170317_virNOG_elut.tidy	OP_Broccoli_leaf_IEX2_20170317	BrocLeaf_IEX2_63a_03172017	ENOG411DU35	1	49.7715414244	braol	0.010416666666666666	0.1111111111111111	0.050328846321052854	0.2685185185185185
braol_OP_Broccoli_leaf_IEX2_20170317_virNOG_elut.tidy	OP_Broccoli_leaf_IEX2_20170317	BrocLeaf_IEX2_63a_03172017	ENOG411DU38	2	340.075622285	braol	0.020833333333333332	0.3333333333333333	0.3329587759889295	0.35416666666666663
braol_OP_Broccoli_leaf_IEX2_20170317_virNOG_elut.tidy	OP_Broccoli_leaf_IEX2_20170317	BrocLeaf_IEX2_63a_03172017	ENOG411DU3G	4	518.701306622	braol	0.041666666666666664	0.5	0.3272687431251184	0.23437499999999997
braol_OP_Broccoli_leaf_IEX2_20170317_virNOG_elut.tidy	OP_Broccoli_leaf_IEX2_20170317	BrocLeaf_IEX2_63a_03172017	ENOG411DU3M	2	396.533412606	braol	0.020833333333333332	0.017543859649122806	0.022481490864697945	0.03899572649572649
braol_OP_Broccoli_leaf_IEX2_20170317_virNOG_elut.tidy	OP_Broccoli_leaf_IEX2_20170317	BrocLeaf_IEX2_63a_03172017	ENOG411DU3N	1	252.827545276	braol	0.010416666666666666	0.1111111111111111	0.12415627717601806	0.1875
braol_OP_Broccoli_leaf_IEX2_20170317_virNOG_elut.tidy	OP_Broccoli_leaf_IEX2_20170317	BrocLeaf_IEX2_63a_03172017	ENOG411DU3V	2	288.997070321	braol	0.020833333333333332	1	0.8531609695343172	0.8854166666666666
braol_OP_Broccoli_leaf_IEX2_20170317_virNOG_elut.tidy	OP_Broccoli_leaf_IEX2_20170317	BrocLeaf_IEX2_63a_03172017	ENOG411DU3X	2	184.460913135	braol	0.020833333333333332	0.16666666666666666	0.12143969034171151	0.1579861111111111
braol_OP_Broccoli_leaf_IEX2_20170317_virNOG_elut.tidy	OP_Broccoli_leaf_IEX2_20170317	BrocLeaf_IEX2_63a_03172017	ENOG411DU51	10	143.718717741	braol	0.10416666666666667	0.5555555555555556	0.5705718491229966	0.5859375
braol_OP_Broccoli_leaf_IEX2_20170317_virNOG_elut.tidy	OP_Broccoli_leaf_IEX2_20170317	BrocLeaf_IEX2_63a_03172017	ENOG411DU5B	8	3058.8198585	braol	0.08333333333333333	0.24242424242424243	0.24816836837990838	0.2722222222222222
braol_OP_Broccoli_leaf_IEX2_20170317_virNOG_elut.tidy	OP_Broccoli_leaf_IEX2_20170317	BrocLeaf_IEX2_63a_03172017	ENOG411DU61	10	1795.21893598	braol	0.10416666666666667	0.3125	0.43359305021698075	0.38411458333333337
braol_OP_Broccoli_leaf_IEX2_20170317_virNOG_elut.tidy	OP_Broccoli_leaf_IEX2_20170317	BrocLeaf_IEX2_63a_03172017	ENOG411DU65	1	206.596222711	braol	0.010416666666666666	1	0.664165685360307	1
braol_OP_Broccoli_leaf_IEX2_20170317_virNOG_elut.tidy	OP_Broccoli_leaf_IEX2_20170317	BrocLeaf_IEX2_63a_03172017	ENOG411DU6X	6	2467.59542827	braol	0.0625	0.12	0.2442823057037858	0.2465277777777778
braol_OP_Broccoli_leaf_IEX2_20170317_virNOG_elut.tidy	OP_Broccoli_leaf_IEX2_20170317	BrocLeaf_IEX2_63a_03172017	ENOG411DU7A	7	627.765958028	braol	0.07291666666666667	0.1794871794871795	0.18628615423263253	0.19070512820512822
braol_OP_Broccoli_leaf_IEX2_20170317_virNOG_elut.tidy	OP_Broccoli_leaf_IEX2_20170317	BrocLeaf_IEX2_63a_03172017	ENOG411DU7E	1	197.812672466	braol	0.010416666666666666	1	1	1
braol_OP_Broccoli_leaf_IEX2_20170317_virNOG_elut.tidy	OP_Broccoli_leaf_IEX2_20170317	BrocLeaf_IEX2_63a_03172017	ENOG411DU7F	2	625.872209715	braol	0.020833333333333332	0.13333333333333333	0.1420825772644081	0.17559523809523808
braol_OP_Broccoli_leaf_IEX2_20170317_virNOG_elut.tidy	OP_Broccoli_leaf_IEX2_20170317	BrocLeaf_IEX2_63a_03172017	ENOG411DU7M	14	1946.3752076	braol	0.14583333333333334	0.09523809523809523	0.14734866008893435	0.19742063492063494
braol_OP_Broccoli_leaf_IEX2_20170317_virNOG_elut.tidy	OP_Broccoli_leaf_IEX2_20170317	BrocLeaf_IEX2_63a_03172017	ENOG411DU7P	1	133.818608784	braol	0.010416666666666666	1	1	1
braol_OP_Broccoli_leaf_IEX2_20170317_virNOG_elut.tidy	OP_Broccoli_leaf_IEX2_20170317	BrocLeaf_IEX2_63a_03172017	ENOG411DU7U	5	583.77339356	braol	0.052083333333333336	0.08771929824561403	0.03695292423239851	0.054450757575757576
braol_OP_Broccoli_leaf_IEX2_20170317_virNOG_elut.tidy	OP_Broccoli_leaf_IEX2_20170317	BrocLeaf_IEX2_63a_03172017	ENOG411DU80	18	2143.66005553	braol	0.1875	0.1956521739130435	0.35929383903643886	0.4517045454545454
braol_OP_Broccoli_leaf_IEX2_20170317_virNOG_elut.tidy	OP_Broccoli_leaf_IEX2_20170317	BrocLeaf_IEX2_63a_03172017	ENOG411DU87	2	140.346813075	braol	0.020833333333333332	0.5	0.5871012233615315	0.53125
braol_OP_Broccoli_leaf_IEX2_20170317_virNOG_elut.tidy	OP_Broccoli_leaf_IEX2_20170317	BrocLeaf_IEX2_63a_03172017	ENOG411DU8J	1	55.6267962411	braol	0.010416666666666666	0.5	0.4818123162677147	0.23437499999999997
braol_OP_Broccoli_leaf_IEX2_20170317_virNOG_elut.tidy	OP_Broccoli_leaf_IEX2_20170317	BrocLeaf_IEX2_63a_03172017	ENOG411DU9U	6	558.240873623	braol	0.0625	1	0.5223724117593744	0.5625
braol_OP_Broccoli_leaf_IEX2_20170317_virNOG_elut.tidy	OP_Broccoli_leaf_IEX2_20170317	BrocLeaf_IEX2_63a_03172017	ENOG411DUAJ	1	947.685934568	braol	0.010416666666666666	1	1	1
braol_OP_Broccoli_leaf_IEX2_20170317_virNOG_elut.tidy	OP_Broccoli_leaf_IEX2_20170317	BrocLeaf_IEX2_63a_03172017	ENOG411DUAN	43	2261.41415099	braol	0.4479166666666667	0.5733333333333334	0.6224508311652881	0.5723379629629629
braol_OP_Broccoli_leaf_IEX2_20170317_virNOG_elut.tidy	OP_Broccoli_leaf_IEX2_20170317	BrocLeaf_IEX2_63a_03172017	ENOG411DUAZ	1	92.4356611433	braol	0.010416666666666666	0.034482758620689655	0.05611612488879164	0.08225574712643678
braol_OP_Broccoli_leaf_IEX2_20170317_virNOG_elut.tidy	OP_Broccoli_leaf_IEX2_20170317	BrocLeaf_IEX2_63a_03172017	ENOG411DUCK	11	1107.4210638	braol	0.11458333333333333	0.2972972972972973	0.2851992727725589	0.28181306306306303
braol_OP_Broccoli_leaf_IEX2_20170317_virNOG_elut.tidy	OP_Broccoli_leaf_IEX2_20170317	BrocLeaf_IEX2_63a_03172017	ENOG411DUCN	2	258.486892559	braol	0.020833333333333332	1	0.6458658204758038	1
braol_OP_Broccoli_leaf_IEX2_20170317_virNOG_elut.tidy	OP_Broccoli_leaf_IEX2_20170317	BrocLeaf_IEX2_63a_03172017	ENOG411DUCQ	1	125.924612483	braol	0.010416666666666666	1	0.5671223934887484	0.4375
braol_OP_Broccoli_leaf_IEX2_20170317_virNOG_elut.tidy	OP_Broccoli_leaf_IEX2_20170317	BrocLeaf_IEX2_63a_03172017	ENOG411DUDA	3	305.221155202	braol	0.03125	0.1875	0.2827191980951018	0.23958333333333334
braol_OP_Broccoli_leaf_IEX2_20170317_virNOG_elut.tidy	OP_Broccoli_leaf_IEX2_20170317	BrocLeaf_IEX2_63a_03172017	ENOG411DUDB	1	173.816545231	braol	0.010416666666666666	1	0.41069773534251053	0.5104166666666666
braol_OP_Broccoli_leaf_IEX2_20170317_virNOG_elut.tidy	OP_Broccoli_leaf_IEX2_20170317	BrocLeaf_IEX2_63a_03172017	ENOG411DUDP	1	343.3246971	braol	0.010416666666666666	1	1	1
braol_OP_Broccoli_leaf_IEX2_20170317_virNOG_elut.tidy	OP_Broccoli_leaf_IEX2_20170317	BrocLeaf_IEX2_63a_03172017	ENOG411DUE4	1	128.942185754	braol	0.010416666666666666	1	1	1
braol_OP_Broccoli_leaf_IEX2_20170317_virNOG_elut.tidy	OP_Broccoli_leaf_IEX2_20170317	BrocLeaf_IEX2_63a_03172017	ENOG411DUES	11	603.09147896	braol	0.11458333333333333	0.275	0.17431459759814644	0.14641203703703703
braol_OP_Broccoli_leaf_IEX2_20170317_virNOG_elut.tidy	OP_Broccoli_leaf_IEX2_20170317	BrocLeaf_IEX2_63a_03172017	ENOG411DUF3	1	58.2336851537	braol	0.010416666666666666	0.008	0.015868249241002594	0.018416666666666665
braol_OP_Broccoli_leaf_IEX2_20170317_virNOG_elut.tidy	OP_Broccoli_leaf_IEX2_20170317	BrocLeaf_IEX2_63a_03172017	ENOG411DUFW	42	6127.47853109	braol	0.4375	0.5316455696202531	0.5940936359719542	0.828125
braol_OP_Broccoli_leaf_IEX2_20170317_virNOG_elut.tidy	OP_Broccoli_leaf_IEX2_20170317	BrocLeaf_IEX2_63a_03172017	ENOG411DUGF	1	122.426929727	braol	0.010416666666666666	1	0.32473594833940084	0.8125
braol_OP_Broccoli_leaf_IEX2_20170317_virNOG_elut.tidy	OP_Broccoli_leaf_IEX2_20170317	BrocLeaf_IEX2_63a_03172017	ENOG411DUHR	1	64.7012587065	braol	0.010416666666666666	1	0.5568667612466601	1
braol_OP_Broccoli_leaf_IEX2_20170317_virNOG_elut.tidy	OP_Broccoli_leaf_IEX2_20170317	BrocLeaf_IEX2_63a_03172017	ENOG411DUHX	1	407.346555918	braol	0.010416666666666666	1	1	1
braol_OP_Broccoli_leaf_IEX2_20170317_virNOG_elut.tidy	OP_Broccoli_leaf_IEX2_20170317	BrocLeaf_IEX2_63a_03172017	ENOG411DUI7	1	165.014969668	braol	0.010416666666666666	1	0.32855818827463107	0.5104166666666666
braol_OP_Broccoli_leaf_IEX2_20170317_virNOG_elut.tidy	OP_Broccoli_leaf_IEX2_20170317	BrocLeaf_IEX2_63a_03172017	ENOG411DUIF	1	205.785647185	braol	0.010416666666666666	0.3333333333333333	0.36375080096379686	0.43402777777777773
braol_OP_Broccoli_leaf_IEX2_20170317_virNOG_elut.tidy	OP_Broccoli_leaf_IEX2_20170317	BrocLeaf_IEX2_63a_03172017	ENOG411DUII	1	110.927556255	braol	0.010416666666666666	0.5	0.09189514538345489	0.6510416666666666
braol_OP_Broccoli_leaf_IEX2_20170317_virNOG_elut.tidy	OP_Broccoli_leaf_IEX2_20170317	BrocLeaf_IEX2_63a_03172017	ENOG411DUJU	3	3.67985387508	braol	0.03125	0.25	0.2089926847476178	0.30624999999999997
braol_OP_Broccoli_leaf_IEX2_20170317_virNOG_elut.tidy	OP_Broccoli_leaf_IEX2_20170317	BrocLeaf_IEX2_63a_03172017	ENOG411DUJW	6	207.537831264	braol	0.0625	0.2727272727272727	0.20325494994007312	0.23011363636363638
braol_OP_Broccoli_leaf_IEX2_20170317_virNOG_elut.tidy	OP_Broccoli_leaf_IEX2_20170317	BrocLeaf_IEX2_63a_03172017	ENOG411DUK0	1	45.7411188061	braol	0.010416666666666666	0.024390243902439025	0.027686514910968765	0.03676470588235294
braol_OP_Broccoli_leaf_IEX2_20170317_virNOG_elut.tidy	OP_Broccoli_leaf_IEX2_20170317	BrocLeaf_IEX2_63a_03172017	ENOG411DUKC	1	101.949165652	braol	0.010416666666666666	1	0.27493284829393205	0.46874999999999994
braol_OP_Broccoli_leaf_IEX2_20170317_virNOG_elut.tidy	OP_Broccoli_leaf_IEX2_20170317	BrocLeaf_IEX2_63a_03172017	ENOG411DUKN	1	69.5201955544	braol	0.010416666666666666	0.03125	0.031004056149880246	0.03841145833333333
braol_OP_Broccoli_leaf_IEX2_20170317_virNOG_elut.tidy	OP_Broccoli_leaf_IEX2_20170317	BrocLeaf_IEX2_63a_03172017	ENOG411DUKV	1	189.430907435	braol	0.010416666666666666	1	1	1
braol_OP_Broccoli_leaf_IEX2_20170317_virNOG_elut.tidy	OP_Broccoli_leaf_IEX2_20170317	BrocLeaf_IEX2_63a_03172017	ENOG411DUM2	5	1283.64239162	braol	0.052083333333333336	0.8333333333333334	0.9518884624331362	0.5859375
braol_OP_Broccoli_leaf_IEX2_20170317_virNOG_elut.tidy	OP_Broccoli_leaf_IEX2_20170317	BrocLeaf_IEX2_63a_03172017	ENOG411DUNJ	7	2587.04941025	braol	0.07291666666666667	0.4117647058823529	0.6525845510139797	0.546875
braol_OP_Broccoli_leaf_IEX2_20170317_virNOG_elut.tidy	OP_Broccoli_leaf_IEX2_20170317	BrocLeaf_IEX2_63a_03172017	ENOG411DUNQ	1	323.520473076	braol	0.010416666666666666	0.1	0.17313861157871185	0.240625
braol_OP_Broccoli_leaf_IEX2_20170317_virNOG_elut.tidy	OP_Broccoli_leaf_IEX2_20170317	BrocLeaf_IEX2_63a_03172017	ENOG411DUNR	19	1171.25550432	braol	0.19791666666666666	0.14728682170542637	0.22128323996112703	0.19791666666666666
braol_OP_Broccoli_leaf_IEX2_20170317_virNOG_elut.tidy	OP_Broccoli_leaf_IEX2_20170317	BrocLeaf_IEX2_63a_03172017	ENOG411DUP7	5	1407.78395998	braol	0.052083333333333336	0.23809523809523808	0.07526313123346166	0.0998263888888889
braol_OP_Broccoli_leaf_IEX2_20170317_virNOG_elut.tidy	OP_Broccoli_leaf_IEX2_20170317	BrocLeaf_IEX2_63a_03172017	ENOG411DUPG	1	503.424575432	braol	0.010416666666666666	0.03571428571428571	0.07580972431136392	0.0740327380952381
braol_OP_Broccoli_leaf_IEX2_20170317_virNOG_elut.tidy	OP_Broccoli_leaf_IEX2_20170317	BrocLeaf_IEX2_63a_03172017	ENOG411DUPV	1	100.368773365	braol	0.010416666666666666	0.045454545454545456	0.06349212896994066	0.06853070175438596
braol_OP_Broccoli_leaf_IEX2_20170317_virNOG_elut.tidy	OP_Broccoli_leaf_IEX2_20170317	BrocLeaf_IEX2_63a_03172017	ENOG411DURH	1	60.0970492854	braol	0.010416666666666666	0.02	0.02855569604195628	0.04635416666666667
braol_OP_Broccoli_leaf_IEX2_20170317_virNOG_elut.tidy	OP_Broccoli_leaf_IEX2_20170317	BrocLeaf_IEX2_63a_03172017	ENOG411DURR	1	70.7184427047	braol	0.010416666666666666	0.07142857142857142	0.06880952716510694	0.10342261904761904
braol_OP_Broccoli_leaf_IEX2_20170317_virNOG_elut.tidy	OP_Broccoli_leaf_IEX2_20170317	BrocLeaf_IEX2_63a_03172017	ENOG411DURT	1	257.877249126	braol	0.010416666666666666	1	0.4513701775907008	0.8854166666666666
braol_OP_Broccoli_leaf_IEX2_20170317_virNOG_elut.tidy	OP_Broccoli_leaf_IEX2_20170317	BrocLeaf_IEX2_63a_03172017	ENOG411DURZ	4	852.922782579	braol	0.041666666666666664	0.031007751937984496	0.04056964403642656	0.08449074074074074
braol_OP_Broccoli_leaf_IEX2_20170317_virNOG_elut.tidy	OP_Broccoli_leaf_IEX2_20170317	BrocLeaf_IEX2_63a_03172017	ENOG411DUS2	1	303.749777499	braol	0.010416666666666666	0.5	0.26419854297909023	0.5104166666666666
braol_OP_Broccoli_leaf_IEX2_20170317_virNOG_elut.tidy	OP_Broccoli_leaf_IEX2_20170317	BrocLeaf_IEX2_63a_03172017	ENOG411DUS5	22	1251.14925047	braol	0.22916666666666666	0.6470588235294118	0.5325633273799055	0.8097222222222222
braol_OP_Broccoli_leaf_IEX2_20170317_virNOG_elut.tidy	OP_Broccoli_leaf_IEX2_20170317	BrocLeaf_IEX2_63a_03172017	ENOG411DUT0	21	2256.57616302	braol	0.21875	0.875	0.861187518555474	0.7067307692307692
braol_OP_Broccoli_leaf_IEX2_20170317_virNOG_elut.tidy	OP_Broccoli_leaf_IEX2_20170317	BrocLeaf_IEX2_63a_03172017	ENOG411DUTE	4	1342.1407811	braol	0.041666666666666664	0.8	0.448116596736502	0.35
braol_OP_Broccoli_leaf_IEX2_20170317_virNOG_elut.tidy	OP_Broccoli_leaf_IEX2_20170317	BrocLeaf_IEX2_63a_03172017	ENOG411DUTN	3	169.942490835	braol	0.03125	1	0.7423186903991716	1
braol_OP_Broccoli_leaf_IEX2_20170317_virNOG_elut.tidy	OP_Broccoli_leaf_IEX2_20170317	BrocLeaf_IEX2_63a_03172017	ENOG411DUTU	2	122.260643895	braol	0.020833333333333332	0.15384615384615385	0.19933525873868727	0.23397435897435898
braol_OP_Broccoli_leaf_IEX2_20170317_virNOG_elut.tidy	OP_Broccoli_leaf_IEX2_20170317	BrocLeaf_IEX2_63a_03172017	ENOG411DUU7	1	152.395900375	braol	0.010416666666666666	0.007936507936507936	0.022187718384314888	0.02054398148148148
braol_OP_Broccoli_leaf_IEX2_20170317_virNOG_elut.tidy	OP_Broccoli_leaf_IEX2_20170317	BrocLeaf_IEX2_63a_03172017	ENOG411DUUE	1	43.8647387724	braol	0.010416666666666666	1	0.17487476945811536	0.9791666666666666
braol_OP_Broccoli_leaf_IEX2_20170317_virNOG_elut.tidy	OP_Broccoli_leaf_IEX2_20170317	BrocLeaf_IEX2_63a_03172017	ENOG411DUVG	1	141.12624237	braol	0.010416666666666666	1	0.19988481668650043	0.5104166666666666
braol_OP_Broccoli_leaf_IEX2_20170317_virNOG_elut.tidy	OP_Broccoli_leaf_IEX2_20170317	BrocLeaf_IEX2_63a_03172017	ENOG411DUVZ	1	38.5920714903	braol	0.010416666666666666	0.2	0.23749777677611886	0.30416666666666664
braol_OP_Broccoli_leaf_IEX2_20170317_virNOG_elut.tidy	OP_Broccoli_leaf_IEX2_20170317	BrocLeaf_IEX2_63a_03172017	ENOG411DUX7	22	2751.55922504	braol	0.22916666666666666	0.6666666666666666	0.633058374567577	0.8541666666666666
braol_OP_Broccoli_leaf_IEX2_20170317_virNOG_elut.tidy	OP_Broccoli_leaf_IEX2_20170317	BrocLeaf_IEX2_63a_03172017	ENOG411DUXD	6	227.547192825	braol	0.0625	0.06315789473684211	0.10388263554731704	0.14967105263157895
braol_OP_Broccoli_leaf_IEX2_20170317_virNOG_elut.tidy	OP_Broccoli_leaf_IEX2_20170317	BrocLeaf_IEX2_63a_03172017	ENOG411DUXP	2	246.530380536	braol	0.020833333333333332	0.012422360248447204	0.0017031758484270358	0.022435897435897433
braol_OP_Broccoli_leaf_IEX2_20170317_virNOG_elut.tidy	OP_Broccoli_leaf_IEX2_20170317	BrocLeaf_IEX2_63a_03172017	ENOG411DUXV	1	439.701326047	braol	0.010416666666666666	1	0.12054031012755943	0.46874999999999994
braol_OP_Broccoli_leaf_IEX2_20170317_virNOG_elut.tidy	OP_Broccoli_leaf_IEX2_20170317	BrocLeaf_IEX2_63a_03172017	ENOG411DUXW	1	96.7973368583	braol	0.010416666666666666	1	0.7129363872486155	1
braol_OP_Broccoli_leaf_IEX2_20170317_virNOG_elut.tidy	OP_Broccoli_leaf_IEX2_20170317	BrocLeaf_IEX2_63a_03172017	ENOG411DUYZ	2	69.4288471032	braol	0.020833333333333332	0.14285714285714285	0.26952038881836804	0.1701388888888889
braol_OP_Broccoli_leaf_IEX2_20170317_virNOG_elut.tidy	OP_Broccoli_leaf_IEX2_20170317	BrocLeaf_IEX2_63a_03172017	ENOG411DUZ8	1	256.136412615	braol	0.010416666666666666	1	0.7160484331586737	0.4375
braol_OP_Broccoli_leaf_IEX2_20170317_virNOG_elut.tidy	OP_Broccoli_leaf_IEX2_20170317	BrocLeaf_IEX2_63a_03172017	ENOG411DUZA	1	168.849141022	braol	0.010416666666666666	0.14285714285714285	0.027521670419409446	0.0875
braol_OP_Broccoli_leaf_IEX2_20170317_virNOG_elut.tidy	OP_Broccoli_leaf_IEX2_20170317	BrocLeaf_IEX2_63a_03172017	ENOG411DUZJ	5	423.001055438	braol	0.052083333333333336	0.21739130434782608	0.26051038050214087	0.26331018518518523
braol_OP_Broccoli_leaf_IEX2_20170317_virNOG_elut.tidy	OP_Broccoli_leaf_IEX2_20170317	BrocLeaf_IEX2_63a_03172017	ENOG411DV0G	1	231.362337241	braol	0.010416666666666666	0.1111111111111111	0.08728800755599789	0.17476851851851852
braol_OP_Broccoli_leaf_IEX2_20170317_virNOG_elut.tidy	OP_Broccoli_leaf_IEX2_20170317	BrocLeaf_IEX2_63a_03172017	ENOG411DV0Q	2	163.484291792	braol	0.020833333333333332	1	0.3514916029812962	0.875
braol_OP_Broccoli_leaf_IEX2_20170317_virNOG_elut.tidy	OP_Broccoli_leaf_IEX2_20170317	BrocLeaf_IEX2_63a_03172017	ENOG411DV19	2	57.0025646741	braol	0.020833333333333332	0.05	0.04963069632162457	0.06510416666666666
braol_OP_Broccoli_leaf_IEX2_20170317_virNOG_elut.tidy	OP_Broccoli_leaf_IEX2_20170317	BrocLeaf_IEX2_63a_03172017	ENOG411DV1C	2	320.651538691	braol	0.020833333333333332	1	0.7227184744030636	0.4375
braol_OP_Broccoli_leaf_IEX2_20170317_virNOG_elut.tidy	OP_Broccoli_leaf_IEX2_20170317	BrocLeaf_IEX2_63a_03172017	ENOG411DV2G	1	95.1175205314	braol	0.010416666666666666	0.007874015748031496	0.011034531130404512	0.0145997375328084
braol_OP_Broccoli_leaf_IEX2_20170317_virNOG_elut.tidy	OP_Broccoli_leaf_IEX2_20170317	BrocLeaf_IEX2_63a_03172017	ENOG411DV2K	1	90.4105780651	braol	0.010416666666666666	0.5	0.509332992204561	0.421875
braol_OP_Broccoli_leaf_IEX2_20170317_virNOG_elut.tidy	OP_Broccoli_leaf_IEX2_20170317	BrocLeaf_IEX2_63a_03172017	ENOG411DV3U	2	208.910873171	braol	0.020833333333333332	0.5	0.519623083278545	0.46874999999999994
braol_OP_Broccoli_leaf_IEX2_20170317_virNOG_elut.tidy	OP_Broccoli_leaf_IEX2_20170317	BrocLeaf_IEX2_63a_03172017	ENOG411DV3W	10	702.816584065	braol	0.10416666666666667	0.0625	0.11220592155205708	0.17609126984126985
braol_OP_Broccoli_leaf_IEX2_20170317_virNOG_elut.tidy	OP_Broccoli_leaf_IEX2_20170317	BrocLeaf_IEX2_63a_03172017	ENOG411DV5N	1	71.9617782318	braol	0.010416666666666666	1	0.7645395824226023	0.5520833333333334
braol_OP_Broccoli_leaf_IEX2_20170317_virNOG_elut.tidy	OP_Broccoli_leaf_IEX2_20170317	BrocLeaf_IEX2_63a_03172017	ENOG411DV5U	5	729.386092674	braol	0.052083333333333336	0.21739130434782608	0.24851353350543862	0.3949652777777778
braol_OP_Broccoli_leaf_IEX2_20170317_virNOG_elut.tidy	OP_Broccoli_leaf_IEX2_20170317	BrocLeaf_IEX2_63a_03172017	ENOG411DV61	1	51.5787091433	braol	0.010416666666666666	1	0.20257557058322043	0.46874999999999994
braol_OP_Broccoli_leaf_IEX2_20170317_virNOG_elut.tidy	OP_Broccoli_leaf_IEX2_20170317	BrocLeaf_IEX2_63a_03172017	ENOG411DV67	6	258.301614619	braol	0.0625	0.5	0.4730943578933179	0.53125
braol_OP_Broccoli_leaf_IEX2_20170317_virNOG_elut.tidy	OP_Broccoli_leaf_IEX2_20170317	BrocLeaf_IEX2_63a_03172017	ENOG411DV6I	3	617.706673826	braol	0.03125	0.16666666666666666	0.26862201544603703	0.21691176470588236
braol_OP_Broccoli_leaf_IEX2_20170317_virNOG_elut.tidy	OP_Broccoli_leaf_IEX2_20170317	BrocLeaf_IEX2_63a_03172017	ENOG411DV6Q	3	220.089881154	braol	0.03125	0.07894736842105263	0.17223107536719753	0.12006578947368422
braol_OP_Broccoli_leaf_IEX2_20170317_virNOG_elut.tidy	OP_Broccoli_leaf_IEX2_20170317	BrocLeaf_IEX2_63a_03172017	ENOG411DV8A	1	52.4576687556	braol	0.010416666666666666	1	0.2311950392659681	0.46874999999999994
braol_OP_Broccoli_leaf_IEX2_20170317_virNOG_elut.tidy	OP_Broccoli_leaf_IEX2_20170317	BrocLeaf_IEX2_63a_03172017	ENOG411DV8D	1	86.6798145547	braol	0.010416666666666666	1	0.8214927826438807	0.5520833333333334
braol_OP_Broccoli_leaf_IEX2_20170317_virNOG_elut.tidy	OP_Broccoli_leaf_IEX2_20170317	BrocLeaf_IEX2_63a_03172017	ENOG411DV9C	1	183.544192957	braol	0.010416666666666666	1	1	1
braol_OP_Broccoli_leaf_IEX2_20170317_virNOG_elut.tidy	OP_Broccoli_leaf_IEX2_20170317	BrocLeaf_IEX2_63a_03172017	ENOG411DV9Q	2	191.27734767	braol	0.020833333333333332	1	0.5073999192796786	0.5520833333333334
